## Supplementary Data for "Cross-disease modeling of peripheral blood identifies biomarkers of type 2 diabetes predictive of Alzheimer’s disease" (part 136 of 528)

### Sheet: Filtered CP Mean Coeff (continued)
taltirelin	-0.000253522	0.001319	-0.000481461	-5.967e-05	-4.25353e-05	-0.000866429	-0.000913959	-0.000365134	0.000219458	-0.00187368	-0.000772159	-0.000279224	0.00103992	-0.000230205	-0.000738616	0.00204652	0.000133742	-0.000760822	-0.000757862	-0.0022156	-0.000311388	5.9355105e-05	-8.87993e-05	-0.000948044	0.00094897	-0.000529773	-4.43578e-05	-0.00103972	-0.00119805	-0.00109099	-0.000705756	0.000398156	0.000507569	3.8662558e-05	-0.000560236	-0.000552621	0.000407408	0.000941071	-0.000879621	0.00086206	-0.00161567	-0.000434086	-0.00213751	-0.000314176	3.3957705e-05	0.000925189	-0.00127591	0.00010059	0.00055394	-0.00044671	0.000451382	-0.000637544	-0.000145893	-0.000669856	-0.000875479	0.00181767	-0.000342287	0.000317777	0.000537617	-0.000838766	-0.000649064	-0.00141378	0.000967763	0.00134604	0.000938543	0.000146514	0.00054753	-0.000238218	0.00256348	-0.000507789	-0.0005285	-0.000273755	0.000269021	-9.47881e-05	0.000402215	0.000101316	0.00105462	-4.00696e-05	-0.00042427	-0.000716995	9.066285e-05	-0.000339737	0.000219074	-0.000888336	1.31305005e-05	0.000129832	0.000219852	-0.000231984	0.000652845	0.00124173	-0.00033912	-0.000730778	0.00027093	-0.00238648	-0.000332633	-0.00148138	7.6630604e-05	0.000820399	0.00139517	-0.000302289	-0.000726794	-9.80236e-05	-2.51801e-05	0.000444981	-2.59081e-05	-0.000257325	9.8185505e-05	-0.000317214	0.00281665	0.00048417	-9.88179e-05	-0.000132106	-0.000525092	-0.000528444	-0.000623396	0.0010713	-2.5097e-05	0.00147892	0.00107646	-7.36635e-06	5.6041332e-05	-8.14536e-05	0.000456748	-0.000484229	-0.000158053	-0.000810841	-0.000358023	8.159563e-05	6.9657006e-05	0.000262963	-0.000194622	-0.00158811	-0.000870594	-0.000335168	-0.000452657	-0.000942879	8.390997e-05	0.000214502	-0.00168011	0.00134836	0.000127281	-0.000730815	-0.000445055	0.00107085	-3.90888e-05	0.00118142	-0.000264532	1.6805022e-06	0.00017813	-0.000120654	0.000698779	0.000470684	-0.00114805	-0.000610934	-0.00155071	-0.000440912	0.000221151	-0.000304971	0.000673737	-0.00011554	0.000338303	-0.00043824	0.000294876	-2.56506e-05	0.000218522	0.000724977	0.000836032	5.7571484e-05	0.000267151	0.00044756	-2.19226e-05	-0.000424708	0.000108896	0.00121206	0.00191189	-0.000460593	-0.000824159	-0.000380091	0.00147647	0.000117109	-0.00135715	-0.000460539	-0.000118651	-0.000219151	-0.000621155	0.000874111	6.90864e-05	0.00037532	-5.12233e-05	-0.000246538	0.000255774	-0.000245497	-0.000999057	-0.000340237	-0.00108805	-0.000171432	-0.000737456	-0.00129466	4.0375835e-05	0.000376499	-0.000817188	0.000260677	-0.000234044	-0.000342521	0.000294418	-0.000243289	-0.000585913	0.000395679	-0.00177071	0.000312491	-4.24179e-05	0.000694895	-0.000427559	0.00124609	-0.000493565	-0.000486405	7.898186e-05	0.000749152	0.000594002	-0.000309598	-0.000137775	-9.29447e-05	-0.00020208	-0.000303771	-7.08383e-05	0.000423128	0.00111468	0.00025259	0.000237479	-0.000488556	0.0011315	-0.000453836	-2.61712e-05	0.000181727	-0.000550749	0.000436969	0.000223064	0.000358984	9.062903e-05	0.000844199	0.000274602	0.00294614	-0.000447174	0.00359778	-0.00025656	0.000138964	0.000437733	0.000724983	0.000356729	0.000668543	0.000594605	0.000311165	-0.00168534	0.000613017	-0.000117227	0.00115319	0.000927529	-0.000722225	-0.000106517	-0.000608648	-0.000153094	0.00170866	-8.03268e-05	-0.000159951	0.000786188	-0.00119552	-0.000821983	0.000700634	0.000511025	0.00107928	0.000236496	-0.000195314	0.000224308	-0.000243821	0.000279459	-2.07367e-06	-0.00015654	0.000229343	-0.000229405	0.00181574	0.000528592	0.000543631	0.00123426	0.00116198	0.000567142	-0.00063476	-0.000298966	0.000353158	-0.000531792	-0.000199431	0.00151334	0.000126227	-0.000198788	-0.000108959	-0.000170501	0.0006097	0.000447466	-0.00015622	-6.78461e-05	0.000418911	-0.000268753	4.155865e-05	-3.31277e-05	0.000876259	-0.000522803	-0.000749363	-5.88704e-05	0.00103264	-1.31752e-05	-0.00102564	-4.81319e-05	0.00106852	0.00111778	0.00117834	-0.00017122	-0.000478121	-0.00144921	-7.48569e-05	-0.000158293	0.000827994	0.000969045	-0.00143161	1.278559e-06	-0.000415098	-0.00174575	0.000377359	0.00120449	1.2676303e-05	-0.000241486	8.236844e-05	0.000478462	-4.75428e-05	-0.000542498	0.000495778	-0.000584495	-0.00031836	0.00233805	0.00119495	0.00068377	0.00211001	-0.00107351	-0.00118417	0.00112767	0.00098434	2.2809052e-05	-0.000710086	0.00062698	0.000346399	-0.00060626	0.000342735	-0.000165471	-0.000629284	-0.000731971	-0.000462327	0.00219068	-0.000178047	0.000179058	0.00032193	-0.000474385	-0.000709163	0.000285099	-0.00122732	-0.000566682	-6.78309e-05	-0.000197244	0.000237827	0.00130461	-0.000769579	-0.00111829	-0.00108087	-4.20738e-05	0.000447541	-0.000581724	0.000481329	-0.000436824	-0.000220039	-0.000233032	-0.00266046	0.000373975	7.914277e-05	0.000207601	-0.000968852	-4.06286e-05	6.0683105e-05	0.000487156	-0.000245295	-0.000142115	-0.000339182	-0.00161552	0.0014977	0.00288867	-0.00051151	3.9706338e-05	0.00258494	-0.00156681	0.00016232	-0.000290547	-0.000980906	0.000403985	-0.000697425	0.000264774	0.00165928	0.00119989	-0.00057362	-0.00239899	0.00298116	-0.000407079	-0.000309864	-0.000473421	-0.000877977	0.000104748	-0.000121713	-0.000440013	0.000183233	-0.000698531	-0.00014819	-0.000144744	0.000578643	5.1553496e-05	7.366381e-05	-0.000153784	0.00026043	0.00013238	-0.000713947	0.00112277	0.000249509	-0.000610109	-0.000488439	-0.000236074	-0.000654397	-0.000528225	0.000821313	0.000255578	0.000432873	4.3920445e-05	-0.00069322	0.00118568	0.00024776	-0.000115681	-0.000716826	-4.9637e-05	0.000831207	0.000202782	-0.000203245	-0.00236679	-0.000288451	-0.000187037	-0.00121735	-0.000685475	-0.000702542	-0.000196085	-0.000518562	-0.000796936	0.000256941	0.000624466	-0.000114561	-1.07821e-06	-0.000102867	-0.000236952	-0.000717654	-8.33044e-05	0.000374829	-0.000274552	-0.000602224	0.00032152	-0.000617068	-3.34189e-05	-0.000792872	0.000391749	0.000470334	0.000850031	-0.000306857	-9.34011e-05	-0.00140451	0.000482229	-0.000436827	-0.000209144	0.00026797	-0.000865412	0.000118537	-0.0001147	-8.61504e-05	0.000361796	0.000680655	-0.000223393	-0.000949296	0.00020004	0.000699754	-0.000350099	0.000464454	-0.000578369	-4.53209e-05	0.000137322	0.000985163	-0.000621312	-0.00014818	-0.00142111	-0.00118459	-0.000262259	0.000127996	-0.000187611	0.000434114	-0.000466409	0.000623326	0.000309829	-0.00026584	0.000784174	-0.000175953	6.94369e-05	0.000750923	-0.000251883	-0.000933331	-0.00013092	-0.00121798	0.000602311	-0.00108896	0.00398683	0.00095281	0.000478079	-0.000148267	-0.000933665	0.000139721	0.00197576	-0.00170086	-0.00104414	-0.000266218	0.00129992	0.00123095	0.00176587	0.000551378	0.0011958	0.00025187	0.00051371	-0.00050412	-0.000407618	-0.00152886	-0.00080464	-0.000573699	6.1855826e-05	0.00128772	0.000543444	0.00012275	-0.000878123	0.00100539	-0.0011518	9.503184e-05	-0.000539382	0.00287457	0.000282929	0.000345568	-0.00122501	-0.00131623	0.000462791	-5.7002e-05	-0.000618174	8.864001e-05	0.000401792	-4.68796e-05	0.000182105	-0.000442985	0.000653058	0.000499391	-0.000982588	-0.000917445	-0.000109	-0.000224428	0.000139125	-0.000865205	-0.000292354	0.000174237	0.000995786	-0.000699192	0.000917153	-0.000161948	0.000545005	-0.000548842	0.000457777	0.000355755	0.000156976	-0.000513437	0.000206353	0.000518884	-0.000136335	-4.32426e-05	0.000117098	-0.000269764	-0.000416434	0.000404144	-0.00085765	0.000571482	-0.00108207	-0.00093025	-0.000429569	0.00119627	-0.000861607	-0.00107549	-0.00151133	-0.000321006	2.0952926e-05	-7.87212e-05	3.9686734e-06	0.000410047	-0.000576198	0.000532418	0.00110658	-0.00041163	-0.000387258	0.00010826	-2.31449e-05	0.000303591	0.00121436	-3.88742e-06	8.130828e-05	-0.000466133	-0.000125145	-0.000234313	-9.37797e-05	2.1302796e-05	0.000419541	0.000239166	0.00118593	-0.000285279	0.00270373	-0.00112717	9.50203e-05	-0.000294414	-0.00102006	0.0004911	0.000968933	0.000743482	0.000537387	-0.00106257	-0.000706771	0.000985695	0.000579528	-0.00086337	0.000481712	-0.00206366	0.000520838	-0.00085839	-0.000739727	-0.000245796	-0.00155659	0.0013205	-0.00106425	0.000388109	-4.11007e-06	6.41569e-07	0.00146629	-0.000480471	-0.000991725	6.827195e-05	-0.000106154	0.000582537	0.00027136	0.000263433	-0.000181538	0.00076017	0.000497771	0.0010431	0.000708399	6.1900023e-06	0.000822425	3.1115836e-05	0.000373891	-0.000362526	0.000150631	0.00139238	-1.58174e-05	-0.000596501	-0.000335833	-0.0006353	4.350727e-05	0.000232557	0.000790074	-0.000370896	-0.000983934	0.00225419	-0.000979959	-0.00082331	0.00143623	0.000187401	0.000183382	-0.000154375	0.000200033	-0.000639796	-0.000570462	7.990043e-05	0.000406541	-8.78674e-05	-0.000328937	0.00215015	0.000374114	-0.000215815	-0.000275753	-0.000901777	7.508841e-05	0.000328769	6.397274e-05	0.000538267	-0.00074984	0.00010299	0.000943696	0.000756956	3.8234815e-05	-0.000454733	0.000328544	0.000148175	-0.000866343	-0.000742483	0.000338239	-0.000689164	0.000710417	-0.000760769	0.000842346	0.00038284	-0.000612066	-6.66961e-05	-0.000412503	-0.000573258	0.000255752	-0.000907939	0.000952383	3.1584845e-05	-0.000679274	-0.000235042	0.000505396	-0.000106473	0.00125099	-0.000196799	0.000941141	-6.90111e-05	0.00104036	0.00133644	-0.000235525	0.000291974	0.000140253	0.00229532	-0.00220459	0.00098253	0.000237943	0.000608646	0.000135878	-0.00014602	0.000557273	0.000560785	-0.000493744	-0.000926465	-0.000271314	3.7376594e-05	6.440529e-05	2.3172603e-05	-0.00108374	0.000374064	-0.000691126	0.000422268	-0.000460478	-0.000157748	-0.000115257	-8.43629e-07	0.00078578	-4.59097e-05	-0.000117632	0.000568443	0.0017008	0.00273701	1.4316868e-07	0.000254622	-0.00137142	-9.95884e-05	0.000244693	-3.09304e-05	-0.000508781	0.0017947	0.000665017	-0.000783402	5.576844e-05	-0.000466441	-0.000512521	-7.93555e-05	0.00121822	4.506428e-05	0.000625178	0.000485806	0.000433146	4.7040096e-05	0.000379566	0.00017993	-0.000347114	0.000227486	-6.45646e-06	-0.00148989	-0.000315013	-0.000471589	-0.000141332	-0.000901643	-0.00142611	-0.000382704	0.000608365	0.000822923	0.000753549	0.0020083	2.9673156e-05	-0.00106389	0.00179865	0.00134834	0.000176233	-0.000147715	0.00138474	-2.73989e-05	0.00242467	0.00134083	0.000941197	-0.000365999	0.000728305	0.000432915	-0.000925532	0.00153482	0.0013682	-0.000860575	0.00101032	0.000198588	-0.000230084	0.000410459	0.000860061	-4.26797e-05	0.000135816	-0.000618717	0.000222035	0.00033622	0.000740659	0.00114092	-0.00105348	0.000321749	0.000600842	0.000368676	-0.00148262	0.000856261	-0.000166407	-0.000868606	0.000164949	9.800402e-05	0.00100243	0.000143979	-0.000726837	-0.000638493	-0.000859181	0.00026567	0.000270267	0.000332317	-0.000891844	-0.000249966	-0.000532505	-0.00119934	-0.000696234	-0.000139306	0.000252892	-0.000387368	0.000306057	4.0909992e-05	-0.000352526	-0.000156784	-0.000799294	-0.00039441	-0.000127381	0.000274298	3.235924e-05	-0.000494225	0.00060505	-0.000652415	-0.000190888	-0.000997855	-0.000916434	0.000182195	0.000528112	0.000312217	-0.00136557	0.000790766	-0.000452496	0.000687565	1.4167956e-06	0.000143133	-0.000252075	0.000248894	0.000931844	0.00018126	-0.000120003	0.000917195	-0.00040073	-8.51156e-05	-0.00112203	5.8453403e-05	-0.0013514	2.011876e-05	0.00127809	-0.00113986	-0.0010687	-0.000898646	-0.000721268	0.00126075	0.000500567	-0.000493425	0.00143633	0.00147928	-0.00117	-0.000435046	-0.00157639	0.00052932	-0.000798635	0.000511931	0.000428375	-0.00177608	0.000913802	0.00109238	-0.000108787	-0.000507155	-0.000126684	0.00038715	0.000397728	-0.00122576	0.000353259	0.000628404	-9.90903e-05	-0.00060506	0.00102864	-6.53897e-06	0.000743847	-0.000664523	-0.000298214	6.269663e-05	-5.21237e-05	0.000163907	0.000171578	-0.000105719	0.000211531	-0.00128442	0.00028112	-0.000705737	0.0012145	4.775636e-05	0.000639174	-0.000191016	-0.00225163	2.431451e-05	0.000260533	0.00125244	0.000126008	-0.00137927	-0.000114712	-0.000177636	-9.1583e-05	-0.000588945	0.000645657	-0.00187677	-0.000432539	0.000905443	0.000632373	0.00078329	-0.00105774	0.000956465	-0.000105835	-0.000553113	0.000157288	-4.1496e-05	-0.000346635	-0.000359668	0.000477297	0.00031685	-0.000853631	-0.000104251	0.0007157	0.000881301	-0.00021656	-0.000581001	-0.000657664	-9.08503e-05	0.000535123	-0.00130001	0.000789969	-0.000861334	0.000133554	-0.000300514	0.000966282	-9.59584e-05	-0.000245713	-1.11787e-05	0.00093848	0.000509232	-0.000497741	-5.22821e-05	0.000112416	0.000627973	0.0012598	-0.000360915	0.000347316	-0.000366401	-9.81084e-05	-0.000108995	2.7470782e-05	-0.00022615	-0.000229098	-2.50887e-05	0.00221441	0.000495054	0.000381622	-4.42911e-05	-0.000125513	0.00158049	-0.000937217	-0.000106899	0.00171471	-0.000411459	-0.000971699	-0.00118872	0.000393483	0.000413977	0.000953833	-0.000227282	-0.00100945	-0.000169122	-0.000375258	0.00305064	0.000296238	0.000550269	-0.000219735	-0.000105196	0.000126225	0.00157409	-4.58345e-05	0.000326689	0.000491909	-0.000536597	-0.00132215	-0.00149225	-0.000246408	0.000438036	-0.00154043	0.00300168	-0.000742834	0.000624084	0.000415294	-0.00104975	2.7622382e-05	-0.000709633	0.000734912	0.000878944	0.00250676	0.000998728	0.000375796	-0.000527479	-0.000323363	0.00037833	-0.000565632	8.007543e-05	-0.000262562	-5.0848e-05	-6.58432e-05	-0.00106263	-0.000698826	-0.000507105	0.00048222	1.1294631e-05	-0.000111587	-0.000485881	-0.000131457	-2.806e-05	-0.000133487	-0.000583287	-0.000894308	-0.000976913	0.000565964	-0.000237586	-0.000712382	-0.0004988	0.000312213	0.000326532	-0.000272348	-0.00125193	-2.81581e-05	-0.000326726	0.00185114	-0.000167196	0.0015407	0.000241493	-0.000518261	-0.000705011	0.00052596	-5.11017e-05	0.0029315	0.000579779	0.000570343	0.000285258	0.00129193	0.000986939	0.000182685	-0.000327439	0.000633628	0.00025948	0.000752518	0.000440697	0.000745804	-0.000144359	0.000550426	0.0010023	-0.000177024	-0.00140006	0.000117128	0.000590696	0.000477822	0.000714143	-0.00168852	0.000564079	-0.00140935	-0.00063415	0.00102609	-0.000937853	-7.84265e-05	1.6896318e-05	-0.00208439	0.00017371	0.000343968	-7.26168e-05	-0.000167595	0.000162298	-0.000794283	-0.000116265	4.9366636e-06	0.000198553	0.000258072	-2.15324e-05	0.000157973	0.00143296	-0.000531756	0.000508619	-0.000655481	0.000700735	0.000494406	0.000836696	-0.000475769	-0.000126441	0.000179654	0.00108511	-0.000566936	-0.000908278	-4.51073e-05	0.000449997	-0.00324821	-0.000128342	0.000488214	-0.000168525	0.000372739	0.00027995	-0.000292507	-0.000154335	-0.00121322	0.000395287	0.000698562	-0.000124202	-0.000543969	0.000436615	0.00132824	-0.00104401	0.000348916	3.2269032e-05	0.00104634	-0.000169663	-0.000335357	-0.000661381	-0.000147062	0.000113401	-0.000521538	0.000410249	0.000337991	-1.42879e-05	-0.000161134	-0.000471609	0.000306532	-4.14077e-05	-1.58375e-06	0.000548482	0.000442067	-0.00268075	-7.50761e-05	-0.000667374	0.00067876	-0.000277373	-0.000577354	0.000628736	0.00031917	-0.00143977	-0.00126569	-0.000369242	-9.30924e-05	-0.000496523	-7.98656e-05	-0.000929249	-0.0022516	0.00130236	0.000236883	-0.000227535	0.000567204	-0.000379488	-7.25669e-05	-0.000230675	-0.000439954	0.000663346	0.000786383	-0.000142225	-0.000171607	-0.000681553	0.000476418	0.00168703	-3.95504e-05	0.000192631	0.000310916	-0.000114625	0.000138044	0.000428531	0.000702551	-7.08713e-05	0.000519001	-9.14649e-05	-0.000151524	-0.000172496	-0.000578623	0.000297813	-5.69758e-05	-0.000676031	-6.3603e-05	0.00115628	-0.000575686	-0.000147395	-0.000139046	0.000118601	0.000794619	0.000377335	0.00198988	0.000151903	0.000296436	0.000298197	-0.000446625	-0.000122224	-0.000349771	-0.000275975	-0.000434338	0.000242946	0.000201164	-0.00123021	-0.000227353	-0.000733893	0.000205905	-0.000845901	-0.000350952	6.355949e-05	-0.000324614	0.00089187	0.0014691	0.00113117	-0.000237606	-0.000112978	-0.000989173	-0.00155588	-3.97059e-05	-0.00123982	-0.00053302	-0.000253994	0.000209745	-0.000382016	-0.000749857	0.000226173	0.00107836	-0.000206734	4.3956712e-05	-0.00013298	-0.000620727	0.00114987	-0.000215606	7.7628174e-05	0.000234469	0.000125369	-0.000278618	0.000223868	0.000180293	-3.13684e-06	-0.000318973	-0.000201448	-0.00340923	3.6482317e-05	0.000293802	0.00115958	-0.000425596	0.000378603	6.506907e-06	0.000645648	0.000329736	-6.41815e-05	0.000725694	-0.000666348	0.000783186	-0.000142124	5.5111745e-05	-0.00152028	0.00183282	0.00103039	-0.000560932	0.000975439	0.00124621	-3.88919e-05	6.565988e-05	0.000249485	0.000556255	-0.000221341	-0.000517121	4.45302e-05	-0.000997415	0.00120492	-0.000176204	-0.000365364	-0.000205782	0.000340178	0.000198963	-0.000457799	0.000864737	0.000301373	0.00108938	0.000379691	-0.000921876	7.130405e-05	0.000785745	9.60369e-05	-0.000210994	-0.000879311	-0.000380843	-0.000340878	-0.00164661	-0.000276364	-0.000353532	-5.26343e-06	0.00061649	-3.00904e-05	4.1198797e-05	-1.81522e-05	9.8520446e-05	0.00133931	0.00179951	-0.000586787	-0.00101338	-0.000113247	-0.000409715	-0.00021593	-4.93621e-05	-6.63988e-05	-0.00100827	-0.00127452	-0.000208357	0.000480555	-0.00127297	-8.28565e-05	-7.61392e-05	0.000563272	-0.000478042	9.6192736e-05	-0.000561915	0.000180565	-0.000319218	0.000666179	-0.00022044	-0.00138788	-0.000556474	-0.000317283	-0.000251999	4.4398017e-05	-0.000266272	0.000677988	-0.000188851	-0.000413293	0.000440544	0.000601605	-5.4852e-05	0.000110158	0.000111238	-0.000586906	0.000257434	0.000948816	-0.00282619	-0.000162088	0.000250934	-4.59036e-05	-0.00104967	2.8466e-05	-0.000120705	0.000569532	0.000227782	-0.000942063	-0.000662975	0.000667075	-0.000542395	-0.000173242	-0.00083589	-0.000223641	-0.000362463	-0.000822746	0.000874511	5.0558563e-05	-0.000438116	-0.00127059	-3.6851e-05	-0.00261871	-1.15094e-05	-0.000952067	9.071948e-05	-0.000202666	0.000236746	-0.000692963	0.000461555	0.00128191	5.0089886e-05	-0.0017053	0.00102359	-4.52069e-05	-0.00177626	-0.000228221	0.000194981	0.00191128	-0.000586265	-0.00276359	-0.000743202	-2.34539e-05	-0.000754748	0.000998865	-0.000283245	-9.43658e-05	0.000726177	0.000207946	-0.000998123	-0.00118138	0.00161403	-0.000400107	0.000177139	-0.000635655	0.000173441	-0.000465495	-0.000122657	0.000730479	0.0002702	0.00046626	-0.000264839	-0.000608377	-0.000377402	-0.000323718	-0.000648912	0.000129509	0.000865058	-8.22243e-05	0.000752571	5.657053e-06	-9.84947e-05	0.00144851	0.00211956	0.000638882	0.000619164	0.000294006	0.000458632	0.000753962	0.000619639	-0.000121223	-0.00043091	-0.000248014	0.000393639	-0.000384645	-0.000417415	0.00102459	-0.000761898	-8.46957e-05	-0.0003112	-1.04864e-05	-0.000115292	0.00131705	0.00125963	-0.000363218	2.2585049e-05	0.000530675	0.000355515	-0.000805004	-0.000454087	-0.00145541	0.000104957	0.000386845	-0.000207408	-0.0014789	-0.00117861	0.000331448	-0.00033604	-0.000967723	0.0019238	0.000804888	-0.00127991	0.00171639	3.3958524e-05	0.00110282	-0.000977595	0.00102631	8.495541e-05	-0.000577556	-0.000238971	0.000476352	-0.00109979	0.000264397	-0.000120627	1.041693e-05	-0.000848824	0.000209265	-0.000871377	-0.000117846	-0.000329396	0.000851489	0.000682173	0.000103635	0.000400881	0.000208595	0.000564598	-0.00128196	0.000771497	-0.000749385	-0.00050345	0.000216074	2.3829476e-05	-0.000662623	1.03319735e-05	-0.000524716	-0.00019482	-0.000325073	0.00135887	0.0010702	-0.000796242	-0.000182369	-1.26237e-05	1.40934e-05	0.000788244	0.000103526	9.213128e-05	0.000335477	0.00214906	0.0013967	0.000273437	-0.000413849	0.000890014	0.000241772	-0.00121871	0.000484699	-0.000218598	0.000203095	-0.000327651	-0.000194981	-0.00109497	-0.000595851	-0.000524456	0.000775145	0.000429454	0.000312014	-0.000676084	0.000918395	-0.00192927	-4.72369e-05	-0.000885541	-0.000383572	3.961672e-05	-0.000223827	-4.77519e-05	0.000452748	-0.000140892	-0.00111947	-0.000265286	0.000496104	0.000660836	-0.000358746	-0.000448072	-0.00112046	0.000672067	0.0011133	0.000438231	0.00112386	-0.000899416	-0.00179123	0.00153722	0.000192764	0.000780148	-0.000851118	4.286503e-05	-0.000747553	0.000578455	0.00112139	-0.000314137	-0.00059886	0.000154493	-0.000564941	2.31535e-05	0.000481816	0.000141285	-0.000745637	0.00022985	0.000455149	0.000930057	-0.000114249	0.00244584	0.000485807	0.0001323	-0.000263026	0.00112245	-0.000160327	0.000131499	-0.000293407	0.000383529	0.000931989	0.000333505	0.000106575	0.00133222	-0.00115003	-0.000274533	0.00167952	0.000539528	0.000325609	0.00125605	0.00146273	0.000379955	0.000549383	2.528263e-05	-0.000314782	0.00101935	0.000128946	0.000609322	-0.00151571	-0.000511533	0.000734757	-0.00212608	0.000271991	-0.000172261	-0.00230678	0.00183449	0.000834919	0.00094958	0.00107605	0.00133457	6.515647e-05	0.000930593	0.00176171	0.000392336	-0.00160043	-2.99165e-05	-0.000708538	-0.000185226	0.000321684	-0.000920326	0.000622201	-0.00115095	-0.000495942	0.00168719	2.4279923e-05	0.000972889	-0.00104277	0.000107978	-0.000122308	0.000704797	-0.00104904	0.000310964	2.1210217e-05	0.000359753	0.000745573	-4.67918e-05	0.00118497	-0.000303759	0.00446458	-0.00119281	0.000906079	-0.000425791	-0.000343802	0.00036338	0.000435051	-0.000515973	-0.00129174	-0.000364583	0.000276238	-0.000461308	0.000124821	-0.000710652	0.00192685	-0.000691277	-0.00108635	-0.000145356	-0.000168641	-0.00214152	-0.00121937	0.000361288	-0.00145129	-0.000710288	-0.000144406	0.000269211	0.00124566	3.1860945e-05	-0.000594205	-0.00110597	0.00402092	0.0014297	0.000211222	-0.000731482	-7.67848e-05	-0.000147081	0.000116398	0.00134506	0.000659075	0.000306172	0.000841996	0.000394406	0.00017327	0.00029889	0.0018103	-0.00252241	-0.000796373	0.0013231	0.000706624	0.00124056	0.000479058	-0.000161989	-0.000638033	-0.000308827	-3.82807e-05	0.00124816	0.000538736	0.000259751	0.00043672	0.000187355	0.00166848	0.000353141	0.000528406	-0.00014376	0.000740301	0.000276825	-0.00126319	-0.000473244	-0.000455657	-5.74421e-05	0.00026014	-0.000850783	-0.000786848	-0.000644599	-0.000664078	0.00103935	-9.95866e-05	-0.000127879	-0.000835068	-0.000979257	-4.80567e-05	0.000600224	0.00168088	-0.000298676	0.00018978	-0.000251871	0.000403267	-0.000431623	-0.00120989	-0.000566625	-0.00186794	0.000595598	-0.00029726	-0.00028092	0.000922731	0.00118484	0.000278264	-0.000648773	-0.000860816	-7.32416e-05	-0.000191049	0.000877707	-7.26868e-05	0.0004699	-0.00161286	-6.21845e-05	0.000761086	-0.000279987	0.000858826	-0.000315404	0.000500014	-0.000404417	-0.000424613	0.000895181	-0.000891269	-0.000396237	0.00114886	0.000814672	0.000182669	-1.3862e-05	-0.000427387	0.0002131	-0.00174278	0.00376849	-0.00108433	0.00214438	-0.000108568	0.000436573	0.000958841	-0.000294131	0.000690323	0.000398703	8.139403e-05	-0.000260026	-0.000185527	0.0011497	-3.48913e-05	-0.00116597	-5.86856e-05	0.00016477	-9.17614e-06	0.000509948	-0.000946918	-0.000557052	-0.000138589	-0.000127485	-0.000368638	-0.00163289	-0.000188382	-2.31486e-05	0.000138436	-0.0022042	-0.00139071	0.000292412	-0.000577986	-0.000683254	0.000271079	-0.000943891	-0.000690018	-0.000961931	-0.000307845	-2.11804e-05	-9.29207e-05	0.000495359	0.000138227	6.9122706e-07	0.00154405	0.000499197	-4.12235e-05	0.000681844	0.00118327	0.000544357	0.00010559	-0.000456697	-0.000663621	0.000703835	-0.000644902	-0.000156082	0.000474747	0.00245995	0.00166408	0.000609385	6.564179e-05	-0.000194828	0.000724159	-0.000168429	0.000349086	-0.00152941	0.000509296	0.000146635	0.000619292	0.000182188	-0.000850224	0.00167819	0.000100691	0.000500547	0.000536814	0.00224345	-0.000523438	-2.52518e-05	-0.00010797	-0.000356463	0.000689086	0.00129005	3.6401994e-05	0.00110655	0.000372132	0.00032289	0.000473564	0.000637504	0.000928682	-0.000419628	0.000718899	0.000501167	-0.000129228	-0.000316722	-0.000510907	0.000576562	-3.21164e-05	-0.000982739	-0.000135695	0.00108233	-0.000269442	-0.000201518	-0.000312856	0.000407304	9.564676e-05	0.000778195	0.000398612	0.000738383	0.000196364	-0.000176286	1.527648e-05	-0.000173636	0.0011528	0.000378049	0.000264918	1.3014876e-05	0.000322428	0.00148256	0.00146747	0.00140845	0.000330551	0.000260318	9.220718e-05	-0.000605914	0.00160929	0.0001173	-0.000983796	3.170139e-05	0.000688061	3.7072004e-05	-0.000192871	-0.000485944	-0.000502697	-0.000195974	-0.00145164	-0.000711973	-0.000186659	-0.000140625	-0.000238333	0.00083106	0.000483952	-0.00118568	0.00106331	0.000506662	0.000148812	0.00158899	0.000430912	-0.000588529	0.00176734	-0.000530207	0.000738814	0.001573	0.000941826	-0.000731837	0.00073532	-0.00126215	-0.00118676	0.000771326	0.000557527	-0.000634041	-0.000771816	0.000483789	0.000645369	-7.77337e-05	-3.01171e-06	0.00116472	0.000694407	-0.000139978	0.00019735	-0.000852598	0.000130525	0.000841603	0.000272075	-0.000339057	-0.0026479	0.00065981	0.00276548	-0.000586549	0.000651463	0.00142283	-0.000764482	0.000722985	-0.00177407	-0.0010248	0.000451454	-0.000990208	0.000812641	0.000495301	8.7751236e-05	-0.000156398	0.000132946	0.000498271	5.3188913e-05	-0.000534473	0.000363937	-9.16897e-05	0.00119285	3.7068174e-05	-0.000137917	0.000174395	-0.000573227	0.00016475	-9.58791e-05	-0.000236652	-0.000223578	-0.000303863	0.00173151	-0.000315486	4.020018e-06	-0.000417848	0.00124404	-0.00117619	0.000313666	0.00152242	0.000376826	0.000234344	-0.0004651	-4.22168e-05	0.000204543	-0.000881187	0.000250923	-0.000775197	-0.000702498	0.00105373	-0.000337789	-0.00113278	-0.000524979	0.000212855	0.000111387	-0.000417015	-0.000901312	-0.00022429	-0.00106974	0.000411955	-6.69421e-05	-0.000434483	0.000184256	-0.000126431	0.000430195	-0.000633041	0.000357054	0.00087411	0.000154848	-0.000891679	0.00103295	-0.00147597	-0.00150657	0.00158989	-0.000518799	-2.20705e-05	0.000170369	-0.00118012	0.000222632	0.000986842	-0.000151482	0.000388318	-9.69602e-05	0.00114522	-0.000111996	-0.000531671	-0.000382786	-0.000382868	-0.000228724	0.00140476	0.000412155	-0.000199385	-0.00121303	-0.000824294	0.000269171	0.0013076	-0.000217251	-0.000280186	-0.00174288	0.000323313	6.0417955e-05	-0.0007481	-0.00145454	-0.000954896	2.9692204e-05	-0.00024078	-0.00137633	0.000872438	-0.000482493	-0.000276725	6.653866e-05	0.0006525	0.000217883	0.000304081	0.000866335	0.00206204	-8.48007e-05	0.000178691	0.000741076	4.3983357e-05	0.000565874	0.000882497	0.000641164	0.00396468	-1.35756e-05	0.00112955	-0.00229877	0.00112326	-0.000604767	0.00118107	0.00086095	-0.00160291	-0.00101206	0.000304587	-0.00064543	-0.000952326	0.00040176	8.771119e-06	-0.00102853	-0.000217123	0.000726702	0.00050923	-0.000413009	0.000261029	0.000405539	-0.000312094	-0.000773377	-0.000321169	-0.000613955	-0.000423623	-0.000522422	-0.00118904	0.000151518	-0.000595307	0.000260937	-0.00136277	0.000699432	-0.000679111	0.00474743	0.00106384	-0.000611403	0.000242859	-0.000262117	0.000415087	0.00245918	0.000477143	-0.000492492	0.000151956	-0.000283615	0.000876766	-0.000970843	-0.000923282	0.000445041	-0.000210419	0.000302546	8.7584966e-05	-8.60805e-05	-0.000406777	-0.000918743	0.00039263	-0.000507135	-0.000377259	0.000207971	-0.000255424	-0.000577232	0.00093136	-0.000113641	-0.000305275	-5.46902e-05	0.000203363	0.000627528	0.000428481	-0.00137976	0.00305833	0.000361916	0.0015816	-0.00110267	0.00055287	-0.000158973	-0.000517737	0.000359457	8.4795975e-05	-0.000533029	-0.00111034	-0.000167959	-0.000770489	-0.000234568	0.000579875	-4.57932e-05	-0.000347049	0.000310178	-0.00047389	6.9155736e-05	-0.000497701	0.00121982	-0.000141096	-0.0013398	-0.000782547	0.00061778	-0.000733212	-0.000506456	6.421795e-05	0.000773211	0.000170119	-0.000408645	-0.000872185	0.00228575	-3.89223e-05	-0.000472838	0.00013724	0.000168315	0.000141001	-0.000108859	-6.66548e-05	-0.00189644	-0.000393634	-0.000986906	-0.000224886	-0.000533338	-0.000546488	0.000515423	-0.000417814	-0.000807199	-0.000647676	-0.000804102	0.000227525	0.00113173	0.000196038	0.00023346	0.000138326	-0.000790208	-0.000779755	-0.000760702	-0.000492598	-0.00342381	-1.80492e-05	-0.000544087	0.000129359	8.979846e-06	8.352051e-05	0.000492357	9.45122e-05	4.4908393e-05	-0.00147614	0.000384341	0.000221366	-0.000495066	-0.000406683	4.4322584e-05	0.000379291	-0.000518153	0.0010078	0.000847493	-0.000102908	-0.00149374	0.00011016	-0.000289743	-0.000411267	-0.00186114	-0.000994752	-0.00032133	-4.07285e-05	0.000550926	0.000132244	-0.000407924	0.000884106	-2.50949e-05	-0.000992908	-0.000527768	-0.000132998	0.000222794	0.00069232	0.000116129	-0.000159862	-0.000402303	0.000407545	-0.00270648	0.000129472	0.000182412	0.000472637	0.000675363	-0.000166496	0.000340054	0.000208947	-0.000520108	-0.000438515	-9.33413e-05	0.00190112	4.9526097e-05	-0.000609681	0.000125397	0.000393635	-0.00070726	0.000126838	-0.000221201	0.000818355	0.000318971	-0.00138222	-0.00125616	0.00101259	-0.000336985	0.00138831	4.503478e-05	0.00110973	0.000777099	2.9865982e-05	0.00442956	5.6924524e-05	-0.000544466	-7.44756e-06	0.000214007	-0.00158479	0.000627699	0.000194207	0.000817463	0.000150388	0.000261559	8.676464e-05	0.000379977	-0.000617648	-0.000131015	0.000414111	5.2348052e-05	0.000106363	0.00143919	0.00084585	-0.000297062	-0.000400811	0.00112787	0.000594553	0.000864666	0.000967495	-0.000667165	-0.000454519	0.000495757	0.00112568	-0.000412355	-0.000172001	-0.000777107	0.00165051	0.000191837	0.000362496	0.00234653	0.00347962	0.000156109	-0.000644431	-0.000169948	-0.00038241	-0.00086075	-0.000511988	-0.000534407	0.000498185	-0.00103723	-0.00090855	0.0010019	0.000833513	0.00101182	-9.8007e-05	-0.00109727	-0.00132305	0.00041796	-5.18478e-05	-0.000937926	-7.90549e-05	8.6445136e-05	-5.34098e-05	0.00144871	0.00163532	0.000746148	7.24968e-05	0.000290857	-0.000357948	-0.00174474	-0.00296735	0.00218178	-6.1207e-06	-0.000520982	0.000608395	0.000631775	0.000329966	-0.000687743	-0.000695836	0.000107429	2.6277445e-05	0.000526338	-0.000508903	0.00124768	-0.000618198	-0.000497215	0.000148886	-0.000415715	0.000121946	-0.000101062	0.00145789	-0.000688959	0.000241741	-0.00034909	4.411748e-05	-0.000344513	-0.000242034	-0.00033174	-0.000196301	8.128702e-05	0.000479516	-0.000487594	-0.000716991	0.000859366	5.0790364e-05	6.460905e-05	3.760703e-05	4.256667e-05	-0.00172553	-0.00170389	5.077974e-05	6.5801476e-05	0.00101111	4.0611965e-05	-0.000677689	0.000286021	0.00218305	-0.000641308	0.000874389	-0.000270567	0.000589462	0.00179741	2.5913314e-05	-0.000266842	0.00206933	-0.000229721	0.000265198	3.0631477e-06	0.000759503	3.332531e-05	-0.000141409	-0.000397796	0.000229763	-0.000616251	-0.000724119	0.000199206	-0.000806573	0.000815834	-0.000637712	-0.000765589	-0.000652753	0.000607924	0.00125293	7.522683e-05	0.00115087	0.0003775	0.000532654	0.00335843	-0.00130023	-0.00269831	-0.00164435	-0.00221322	-0.00266146	0.000621458	0.00119143	0.000795247	0.000111728	0.0017801	-0.00118416	0.000102924	0.000774263	0.000737388	0.000685182	-0.000537055	-0.000177255	-0.000384033	0.000146785	-1.38702e-05	-0.000179612	0.00167864	0.000224547	-0.00014574	0.000438452	2.8874423e-05	-0.000914434	-0.000388945	-0.000920642	0.000390583	-0.000901297	-0.000293906	-0.000211257	-0.000401246	-0.00042546	-0.000234395	0.000543767	0.000159586	0.000183759	-0.000770797	0.000202443	0.000343192	0.000216597	0.000456351	0.000449857	0.0002772	-0.000300585	0.0011361	-0.000112491	-0.00011254	-0.000379227	-9.32911e-05	-0.00142549	-0.000955114	-0.000299051	-0.000982632	-0.001411	0.00103777	-0.00120169	0.000898199	-0.000602396	0.000297957	0.00159864	0.000317967	0.000726096	-0.000641724	0.000114965	-0.000147068	-0.000512043	-0.00108069	0.000537908	0.000403908	-0.000209137	0.000404056	0.000386479	0.000972647	-0.00119182	-0.000780977	0.000101023	-0.000117483	-0.00124011	0.000470997	0.000239197	0.000270508	2.5822876e-05	-0.000332191	0.000849838	0.00170258	0.0042794	0.000401588	0.00153544	0.00157308	-0.000777349	-0.000961931	-0.00133001	-0.00179232	-0.00137642	0.000504157	0.00186746	-0.00166814	-7.89767e-05	0.000150552	-0.000314935	-0.000567047	1.1703254e-05	-0.000623787	0.000362173	-0.000425781	-0.00054045	0.000619989	-0.000408932	-0.000763075	0.000198141	-0.000818444	-0.000545797	-3.51075e-05	0.000407541	-0.000793615	0.00141698	9.7728334e-05	-0.00053977	-0.00093878	0.00154256	-0.0014626	-0.00154118	0.000363772	0.000660767	6.0294344e-05	-0.000257434	-0.000968939	0.000326161	0.000184114	0.00057293	-0.00185865	-0.00102613	-0.00109025	-0.00225486	-0.000659736	0.000731526	0.00161546	0.00030582	0.00018579	-0.000555676	-0.000148088	-0.000581471	0.00267523	-0.00124959	-0.000646488	0.000352976	0.000460751	0.000122687	0.000622488	-0.000583739	0.000443605	0.0016795	9.8182965e-05	-0.000652073	0.000179803	0.000747128	0.000216627	0.000149891	6.638096e-05	-0.00118642	0.000612826	0.000248639	0.000152627	-0.000103279	0.000515107	-0.000857386	-0.000151067	0.00388292	0.000194543	-0.000589208	-0.000383772	-0.000749643	-0.000329071	-7.80811e-05	0.000665012	4.5686626e-05	3.445227e-05	-0.000286973	-0.00083345	-0.000272989	-0.000464434	5.990977e-05	8.806269e-06	-0.000486278	0.000121338	0.00123608	0.00143148	-9.55967e-06	0.00128675	-0.00194242	-0.000699988	-7.79262e-05	-0.000189921	-0.000195526	0.000714506	-0.000311523	-1.72045e-06	0.000586761	0.00111242	-0.000731044	-0.00118701	0.000348262	0.000638715	0.00116495	0.00179084	-0.000567801	-0.000160264	-3.70302e-05	6.1933046e-05	0.000360921	0.000366303	0.000796973	0.00035026	-1.4651e-05	-0.000463098	-5.20566e-05	0.000600167	0.000686273	0.0003395	-0.000229475	4.3209984e-05	-0.000453041	0.000387837	0.000408373	0.000147255	-0.000509465	0.000780995	-8.96785e-05	-0.00036143	0.000391477	-1.86188e-05	0.000894079	0.00024794	-0.00136113	0.00281111	0.000383708	0.000835348	0.000694786	-0.000149738	-0.0025137	0.000119584	0.00144265	0.00026221	0.000376235	0.00210863	-0.00057947	0.000241688	-0.000501829	-0.000201678	-7.40314e-05	0.000341303	0.00116744	-2.73275e-06	0.000619057	-0.000740273	0.000792248	0.00241208	-0.000774621	-0.000464025	0.00102494	0.000553952	0.000400514	0.000713549	-0.000808533	-0.000332647	-0.000108576	-0.00121693	-0.000314666	-0.00124032	-0.000489814	-0.000149138	-9.96963e-05	-8.8408e-05	-0.00134883	0.000227954	0.00162404	-0.000170483	0.000121476	0.000368065	0.00102719	0.000640942	-9.82456e-05	0.000423381	-0.000570208	0.000719071	0.000417971	0.000395848	-0.000900401	0.0013165	-0.000404005	-3.41617e-05	-0.000742886	0.0014539	-6.35318e-05	0.00113963	0.000838356	-0.000359431	0.000642454	0.000555795	-0.000380703	0.000236979	-0.000790228	0.00014004	0.000691948	0.000260972	-0.000265855	-0.000275058	-0.000140875	-0.00055309	-0.000689294	0.000481059	-0.000628855	-0.000498239	0.00012301	-0.000300625	-0.000294451	0.00239205	-2.11981e-05	0.000466619	0.00140852	-0.000527456	5.17622e-05	0.000821448	0.000716714	-6.84627e-05	-0.000609601	0.000210697	0.000527502	0.000609028	-0.000785847	0.00034233	0.00064964	3.5626308e-05	0.000157556	-0.00115991	0.00184381	5.7047542e-05	0.00134499	-0.00150313	-0.000597681	0.00104426	-0.000431238	-0.000898865	-0.000563373	0.000566189	0.00033518	-0.000787871	2.1334077e-05	0.000625141	-0.00109997	8.54951e-05	-0.000418317	-0.000158594	0.000389841	-0.000197836	-0.000207944	-0.000385008	0.000126799	-0.000119383	-0.000434854	-0.000229133	-9.89538e-05	-0.00128542	-0.00100188	-6.68842e-05	7.036672e-05	-8.64671e-05	0.00179698	0.000693561	-0.000398094	0.000490776	-0.000711804	-0.00108659	-0.000611688	-0.000261693	-0.00113897	0.000400779	-0.00108707	-0.000603247	0.000735358	-0.00107006	0.000182589	5.7785684e-05	0.000209292	-0.00046124	-0.000559215	-0.000726532	0.000691368	-5.30459e-05	0.000250482	0.000229796	-0.000802471	0.000567205	0.000171018	-0.000727484	0.000606156	-2.39297e-06	-5.45924e-05	0.000521906	2.6682746e-05	0.000315583	0.000588703	-0.000119123	-7.3474e-05	0.00046291	0.000388682	0.00206104	5.0709074e-05	0.000499989	-0.00221343	0.000487181	2.666804e-05	0.000465259	-0.000130106	0.00045953	0.0016898	0.00177958	-0.00303739	-0.000590465	-0.000250736	0.00135967	0.000793093	0.000184428	0.000464003	0.000604155	0.000230598	-0.000322348	0.000965486	8.6843545e-05	0.00122128	3.2958203e-06	-0.000141157	1.7305758e-05	0.00175044	-0.00127594	2.3583363e-05	-0.000364295	-0.00116298	-0.00197306	-0.000291405	-0.00170208	-0.000559398	-0.000564091	-0.000197255	0.000927248	-0.000224255	-0.000403392	-0.000556802	-0.00151714	0.000116391	-0.000449867	-0.000994311	-0.000258212	-0.0003431	0.000323181	0.00110975	0.000599433	0.00039964	0.00166389	-0.000654324	0.000328655	0.00010231	2.4865785e-05	0.000225637	0.00064313	0.000618081	0.000374228	0.00131533	-0.000356774	-0.000110824	0.000427366	-9.12682e-06	-0.000302152	0.000479015	-0.00225944	0.000909954	0.000305375	0.000438866	-0.00207797	-0.000894582	0.000424813	0.000199378	-0.00100592	0.000753568	-0.000406804	0.00101074	-0.000756968	0.000444602	-0.000170061	2.0966943e-05	-2.76816e-05	-0.000488095	-0.000989121	-0.00144863	-0.000227109	0.000380257	0.000610025	8.07965e-05	-0.000795377	-0.000387596	-0.000928764	-0.000740806	0.00113375	0.000198012	-0.000951712	-0.000682586	7.3203064e-06	-0.000845094	-7.11765e-05	8.948744e-05	4.518695e-05	0.00192785	0.000916925	-0.000319628	-0.000495787	-1.09556e-05	0.000110664	-0.000852958	-0.000287213	-0.000109327	8.110908e-05	0.000824489	-0.000688257	0.000623524	0.00088722	-0.000313272	-0.0013161	-3.69911e-05	-0.00125465	-0.00117918	0.000449007	-0.00044064	3.9981907e-05	0.00191701	0.000597922	-0.000211781	-0.000447188	0.000120341	0.000376403	-0.000253491	0.000415519	-0.00114684	0.000346374	-0.000359086	-0.00011781	0.000682554	-2.49883e-06	-0.000161881	0.000803401	3.6958463e-05	-0.000618006	0.000229153	0.000217867	-0.00119404	-1.64497e-05	0.000897671	0.000135575	5.562629e-07	-2.00754e-06	-0.00045221	0.000199143	0.000283617	0.00167005	0.000736773	0.00359639	0.000601262	0.00018343	-2.30588e-05	-0.000654855	-0.000580671	0.000509707	-0.000395785	-0.000126788	-9.81074e-05	-9.58531e-06	-0.000496985	0.000375206	-0.000603636	-0.000143802	0.00101757	-0.000327296	0.000853999	0.000774602	0.00103827	-0.000446828	0.000352542	4.6253102e-05	-0.00143923	0.00105429	0.00099701	-0.00042318	0.000977582	-0.0064841	-0.00113817	-0.00077386	-0.00186312	-0.000125171	0.000816106	0.000687189	-0.000441163	-0.000365249	-0.000282809	-0.000340188	0.000403289	-0.000427003	-0.000103057	-0.000324855	-0.000821607	1.1665199e-05	0.000163905	0.0010163	0.000827958	-0.000655708	0.000310892	-0.000519049	-0.000451267	1.32898995e-05	-0.000256834	-0.000993565	-0.000854907	0.00150813	-0.000767078	0.00119252	0.000930066	0.00129945	4.114676e-05	-0.000538812	0.000419597	-0.000541461	-0.000893234	0.000320594	-0.000408981	-0.000665259	0.000294139	0.000432895	-0.000460553	0.00122424	0.00028751	2.8850987e-05	0.000567029	-0.000286407	0.0013903	0.000261782	-0.000201703	-0.000366327	0.000352097	-0.000433963	0.00039878	-0.000440105	0.000338852	0.00046013	0.00029534	0.000499257	0.000751951	-2.90042e-05	-0.00180005	0.000253526	-0.000424477	-0.000220178	0.000117294	0.000219894	-0.000843962	-0.000676761	0.000144789	0.00074291	0.000132928	0.000698097	4.1364437e-05	0.000897601	-0.000105909	-0.000485402	-0.00110652	0.000166955	3.984989e-05	-0.000925709	0.000541367	-0.0018442	-0.000128217	-0.000446657	-0.000174372	-0.00272456	-0.00243287	0.000695728	0.000792475	-0.00110963	0.00083424	3.1737236e-05	-3.5558e-05	0.000227805	0.000627297	-0.000142291	0.000215115	0.000353638	-0.000703809	-0.000160579	0.00033963	-0.000334144	0.000367279	0.000784409	7.4430773e-06	-0.000345783	-0.000168484	6.8343943e-06	-0.000552969	0.000532395	0.000246993	1.975587e-06	-0.00314571	-0.000382163	0.000873428	0.000729062	-0.000574283	-0.000613217	-0.000703245	-0.000950068	0.000318777	0.000829566	-0.000406465	0.000220264	-6.07068e-05	-0.000138486	-9.55821e-05	0.00207462	-0.00050187	0.000333126	0.000333532	0.000449672	-0.000533648	-0.000705584	-0.000401046	-0.000363928	-0.000204694	0.000168845	0.00136982	-0.000371218	-0.000227726	0.00139571	0.000550698	1.779646e-05	0.00050436	-0.000203714	0.0013775	-0.000349506	0.000284569	0.00110874	-0.000137356	0.00182223	0.000200991	-0.00168097	-0.000448339	-0.00275652	-0.000139381	0.00085461	-0.000316964	-0.000423663	0.000677448	-0.000280681	0.00102077	0.000766002	0.000550385	-8.91416e-05	5.7640995e-05	0.00113194	-0.000601897	0.000183664	-0.00275912	-0.0014621	-0.000823906	0.000542926	-0.0022452	2.023979e-05	-0.00010199	0.000475826	0.000818751	0.000411308	-0.00077594	0.00110183	-0.000175214	0.0013929	-9.63393e-05	7.268545e-05	0.00076183	0.000195103	-0.00110041	-0.000875357	-0.000733867	7.031938e-05	0.00036641	-0.00110567	3.312168e-05	2.0674086e-05	-0.000211919	-1.31576e-05	-0.000750267	0.000228158	-0.000647924	-0.00136105	-0.00115194	0.000420691	0.000355621	0.000977246	0.000910959	0.000947077	-0.000851405	0.000360803	-0.000631778	0.000206305	0.00057027	0.000546892	0.000607764	3.8811628e-05	0.000253455	0.00115305	-0.000863765	0.000616094	-0.000142216	0.000373272	-0.000330025	5.2782463e-05	-0.000920417	-0.000455402	0.000618549	-0.000512549	0.000519672	0.00085984	-0.000504048	-0.000150138	0.000299661	0.000586201	-0.000810122	-4.14038e-05	-1.67655e-05	5.0857463e-05	-0.000104978	-0.000164513	-0.000655689	-0.00035962	-0.000228888	0.000798262	0.000565735	-0.000362522	-0.000134768	-0.000269875	-5.95331e-05	-3.05983e-05	0.000502703	0.000574144	0.000269651	-0.000774152	6.25499e-05	-0.000347885	0.000519562	-0.000612877	0.00025329	-0.000604446	-0.000998018	-0.00179284	-0.000377874	0.000437523	-0.00145699	-0.00122447	0.00304127	-0.00112375	0.000363257	0.000840036	0.00070558	6.2174084e-05	0.00118246	0.00128793	-0.000498229	0.000578365	-0.00181458	-0.00141176	0.000229451	0.000234363	-0.00118329	-0.000820744	1.7232489e-06	0.00206778	-0.000221984	0.00136808	-0.000347941	0.000363098	0.000242163	0.000701951	0.00271225	-0.00104068	-0.000570595	-0.000141693	0.00154151	-0.00040642	-0.00128064	0.000630336	0.000133302	-0.00197082	0.000560004	0.000184834	0.00115469	0.00109497	0.000655184	-0.000114489	0.000869589	0.000678738	0.000251773	0.00126336	0.000882751	0.000853728	0.000973178	0.000431431	-0.000629425	-0.000932369	-0.000776438	0.000866329	0.000419166	-0.000478037	2.6668884e-05	0.000308929	0.000427064	0.000654007	-0.000379148	-0.000638803	0.000376912	-0.00367125	0.000973618	0.000240713	-0.00015126	-0.000818634	-0.00060723	-0.000403729	0.000170734	0.000309725	0.000142809	0.000369994	0.000188704	-0.0010874	-0.000419787	-0.000550174	-0.000881233	-0.00111435	-0.00100909	0.000309682	0.00068082	0.000191942	0.000989212	-0.00075951	-0.000336773	0.000180533	-0.000263774	-0.000177705	-2.19664e-05	0.00010039	-0.00188062	-0.00100416	0.000698352	0.000585738	8.618022e-05	0.000512526	-0.000228817	-0.00259035	0.000128318	0.00156806	-0.000108265	-0.000801376	7.9102e-05	0.000948255	-0.00016846	1.7728487e-05	-0.000298278	-0.000702832	0.000902138	0.00016398	-0.00125529	8.542727e-05	-0.000250465	0.0001121	-0.00036905	-0.000892935	-0.000490735	0.000750092	0.000126889	0.00014228	-8.93461e-05	-8.20282e-05	-0.00015407	0.000430041	-1.80405e-05	-0.000762492	-0.000977901	-0.000686785	-0.000260292	-0.00108925	0.00107866	-0.000161534	4.585843e-05	-0.000799748	-0.00104487	-0.000298661	-0.00119082	3.655515e-05	0.000233953	-0.000546523	-0.000684347	-0.000113546	0.000658519	-0.000410609	0.000141079	-3.92694e-05	0.00028283	0.000506605	-0.000693913	-0.000614045	-0.000122689	0.00156494	-3.63582e-05	1.4643451e-05	-0.000338567	-0.000606568	-0.000274552	0.000419713	-0.00114222	0.000552816	0.000594189	0.000689272	-0.000591566	9.823849e-05	0.00253381	1.4431054e-05	-0.000201814	-0.000331669	-0.000139976	0.000538722	0.000577264	-0.00038918	-0.000443687	-0.000215393	-0.000272044	6.3338055e-05	0.000266969	0.00180322	0.000324105	-0.000253127	0.000190759	-0.000387081	0.000790699	-0.00140441	-0.000139721	0.000567037	-0.000576552	-7.4458e-05	0.000218005	0.000211962	-0.000100583	0.000292686	-0.000416058	-0.000258007	0.000436297	3.5724424e-05	0.00112095	0.000293481	-0.000138414	8.092417e-05	-0.00115159	-0.0017061	-0.000934127	-0.000295705	0.000727384	0.000698388	-0.0018488	-0.00092118	-0.000397223	-0.000742901	-5.80232e-05	-8.03898e-05	0.00139625	0.00281433	-0.000930843	0.00251659	0.000242797	0.00290148	0.00122694	-0.000947113	-0.000566001	-7.28293e-06	0.000128224	-0.000960308	0.00120014	1.0009067e-05	0.00036076	0.000578859	0.000211379	-0.000163936	0.000385888	-0.00106903	0.000963396	-0.000687291	0.000444697	7.801274e-05	-7.19781e-05	0.00033849	0.000509096	0.000700807	0.000227268	1.7978808e-05	0.000973219	0.00182177	0.00139954	-0.000100788	0.000730511	-0.000850468	-0.000423464	0.000404412	0.000414164	3.2005377e-05	-0.00159366	4.710022e-05	-8.75286e-05	0.000230473	0.000618173	0.00160421	0.00138259	-0.000764912	-0.000316331	-0.000262753	8.538045e-05	0.000159198	-0.000210488	-0.000463083	1.2916787e-05	0.000505898	-3.91499e-05	-0.000276083	-5.49759e-05	-0.00038967	-0.000447588	-0.000422829	-0.000122134	0.0010353	0.000787512	0.000339359	-0.000780864	-0.000129072	-0.00106357	-0.00165169	0.000480745	0.000596764	-0.00139743	-0.00046944	-0.000619476	0.000607789	5.105609e-05	0.000270686	0.000185861	-0.000499947	0.000579475	0.0004219	-0.000539531	0.000419634	0.000421192	0.000603299	0.000228905	-5.88109e-05	0.000538642	0.000638009	0.0015316	0.000565572	-0.00233659	0.00213909	-0.000200754	-0.000326335	-0.000382838	-0.000692396	-0.000863533	-7.96281e-05	-0.00071167	-0.00040763	0.00074511	-2.10625e-05	0.000268043	-0.000878967	7.336551e-05	-0.000367975	0.00121597	-7.15257e-05	-0.00233061	-0.0001286	-0.000645858	7.147742e-05	-0.000683344	-0.00157514	-0.00162792	-0.000581209	-0.000543882	-0.0013835	0.000352317	0.00143706	-0.000703012	3.528551e-05	0.000349568	0.000203123	-0.000297841	-0.00050209	-0.000461438	5.5677036e-05	-0.000378757	-0.00119746	0.0013441	0.0002463	-0.000256669	0.000633954	0.00027095	-0.000474429	0.000262775	4.993282e-05	-0.000493533	-1.64529e-05	0.000186577	-0.000241171	-0.000797109	-8.8521e-05	0.000367453	8.9788904e-05	0.000570236	0.000228661	-0.00123176	-0.000330251	-0.000308765	0.000465464	0.00015262	0.000685395	-0.000214149	0.000626049	0.00349013	-9.07125e-05	0.00124135	0.00155782	0.00134367	0.000860934	-0.000227887	1.8986452e-06	0.000190659	-0.000345	-6.33647e-05	0.00104674	-0.000162994	0.000985486	0.000791571	0.000455084	-0.000275646	-0.00135845	-0.0005232	0.000222695	-0.000121808	0.00145014	0.00064537	0.000648136	0.000355912	-0.000529126	8.7969536e-05	0.000183613	-0.000810211	0.00183689	0.000160384	-0.000324517	5.3564745e-06	0.00122438	0.000510002	-0.000234573	0.000581156	0.000600266	-0.000546854	-0.000155359	0.000535276	-0.000392871	-0.00039402	0.000285159	-0.000323423	-0.000283188	0.000312421	-0.000213755	0.000235026	-0.000653209	0.000256048	-0.0010838	6.855155e-05	-1.14035e-05	-0.000539734	-0.00250301	0.000679834	0.000872107	0.000428394	0.000930866	-0.000272119	-3.13952e-05	0.00171189	-0.000277091	0.000983803	0.00105237	0.000215247	0.000130278	-0.000392891	0.00039384	-0.000620123	-0.00117712	0.000518571	-0.000473686	-0.000439056	-2.91767e-05	-8.01042e-05	-0.000579239	-0.000941637	-0.000687777	7.576084e-05	0.000670735	-0.00182938	-0.00273302	0.000322463	-0.000121539	-0.000308266	-0.000310083	-0.0012768	9.2152724e-05	0.00135101	0.00134501	-0.000287511	-0.00138689	0.000741217	-0.000246322	-0.000171644	0.000605374	0.000332575	-7.95289e-07	0.00176542	0.00110126	-0.000648846	-0.00163246	-0.000544069	0.000760479	-0.000752813	0.000299464	0.00103554	0.000497751	-0.000695808	0.000833792	-4.09327e-05	-0.000668909	0.000230511	0.000119812	2.2547838e-05	-0.000621751	-0.0011344	-9.67448e-05	0.000706684	-0.000753221	8.086015e-05	0.000154897	0.0018547	-0.000233909	-0.000432821	0.00248483	0.00048897	0.000124094	0.000344845	-0.000364183	0.000423471	-0.000501373	-5.38164e-05	-0.00115845	0.000959175	0.00026261	-0.000205601	0.000688312	-0.000709343	-0.00022854	0.000735739	0.000988237	-0.000645311	-0.00188193	-0.000281465	-0.000745223	-0.000158166	-0.000787632	3.4795572e-05	0.000175498	-8.65635e-05	-0.000175439	7.297751e-05	-7.54292e-06	0.000244062	-3.0452e-05	0.000242557	-0.000146086	0.000359805	-1.47947e-05	0.000334082	0.000801631	0.00029109	-0.000258692	-0.000628941	0.00153372	-0.000171361	5.4525623e-05	0.000508092	8.5654625e-05	-0.00154363	2.525029e-06	-0.000597967	-0.000509248	0.000594184	-0.000369174	0.000550677	0.000510388	0.000664364	0.00137772	0.00012868	-0.000139397	-0.000178448	-0.00134346	0.000160179	-0.000274724	0.000727957	0.000832584	-0.000140074	-0.000319834	-0.000406685	0.000342921	-0.00046012	-0.0003131	0.000257867	0.00311695	0.00128763	-4.11829e-05	0.000501298	-0.00233093	8.0894846e-05	-0.000421243	-0.000722059	-0.000336044	-0.00106235	8.082363e-05	0.000120617	-0.00114355	0.000151898	0.000856569	0.000563752	-0.000498379	0.000848928	0.00101582	-0.00139626	-0.00150299	-0.00080007	9.870662e-05	0.000159848	-0.000135152	-0.000127342	9.269359e-05	0.000309198	-0.00120305	-0.000699905	0.000123009	0.000661045	-0.000667428	-0.00048535	0.000705174	-0.00279841	-0.00023475	-0.000432321	0.000236637	0.00155667	-0.000814722	-0.000447009	0.000474323	0.00166646	0.000574927	0.000657855	0.00141207	-0.00187134	0.00161568	7.270573e-05	0.000203416	0.000156053	-0.000875005	-0.00140261	0.000548585	0.000890492	-0.000608725	7.754528e-05	0.000169659	-0.00114286	0.000322012	-7.02618e-05	0.000201238	-0.000691138	-0.00153306	-0.00103168	-0.000762393	0.000174614	-0.000132143	-0.00119923	-0.00102273	0.000146815	1.7215169e-05	-0.00019895	-0.000680517	0.000610169	-0.000511434	0.000397645	-0.000456254	0.00199326	4.287798e-07	0.00014528	0.00109382	5.000782e-05	0.00027134	-0.00137952	-0.00067867	-0.00117702	-0.000631467	-0.00153734	-0.00076663	0.000228992	-0.00108295	0.000752469	-0.000707546	-8.45226e-05	0.000252504	-0.00139973	-0.000402339	-0.000287962	0.000729186	-2.27287e-05	-0.00131712	-0.000511953	0.000788036	0.00165004	0.000735071	-0.00111685	0.00138496	-0.00130474	3.7382956e-06	0.000105304	-7.09964e-05	2.2961936e-05	-0.000707206	-0.0010926	0.000123571	0.000283234	0.00015939	-0.00165578	-0.000255105	0.000749197	0.000221955	-0.000427421	0.000304775	0.000225055	0.00100376	0.00178614	-0.00019172	0.00074445	-0.00131764	3.348708e-05	3.1528045e-05	-0.000344696	-0.000492344	-0.000803658	-3.36313e-05	-0.000715044	-3.20697e-05	-0.00184783	0.00105077	-0.000625685	0.000708081	9.997782e-05	0.000624944	-0.000234301	0.000169224	0.000634958	-0.000574338	0.00053747	-0.000689823	0.00137845	-0.000535415	-0.000384047	-0.00042319	-0.000204311	0.00117658	-0.000547043	2.2814107e-05	-0.000484962	-0.000248599	0.0006662	-0.000473618	-0.000144478	-0.000839851	-0.000379803	-0.000773484	0.000673771	-0.000660806	0.000527584	-0.000173211	-0.000100875	-0.000417959	-0.000895795	0.000272366	0.000692286	0.000172953	0.000527195	7.514794e-05	0.000431823	0.000682474	0.000441634	-8.77488e-05	-0.00251596	-0.000665184	0.000829423	-0.000827899	-0.000415694	-0.000963122	0.000107138	-1.17046e-05	3.470756e-05	-0.000478819	-0.00126038	-0.000758364	0.00101515	0.000603652	0.000554	-0.000489873	-0.000104149	-0.00117376	-0.000427519	-0.000258648	0.000188041	0.000230329	2.6113777e-05	6.938466e-05	0.000137026	-0.00166539	-0.000336631	0.000110352	-0.000118823	-3.04403e-05	-0.000238757	0.000379359	0.000460044	-0.00033998	0.000117385	-9.28088e-06	-0.000273011	-0.000777292	0.000302935	-0.000404061	-0.000137313	-0.000324979	0.00051498	-4.54619e-05	-0.000994469	0.000947581	-0.000710265	1.584365e-06	-0.000137685	-0.000322357	0.000248455	0.000651911	0.00267823	-0.000160061	0.00279111	-5.84644e-05	-0.000454078	-0.000223005	0.000848862	0.000797956	-0.000126318	-0.00146572	-0.000550813	-1.895e-05	-0.000500377	0.00113152	-0.000717681	-0.00051048	0.000389405	-6.84719e-05	-0.000573679	-0.00100314	0.00026773	3.5477413e-05	0.000357647	0.000178188	-0.000333486	-0.000149365	-6.78386e-05	0.000327231	0.000132329	-0.000951239	0.000323951	-0.000610382	0.000119645	-0.000250192	0.00135759	0.00206407	0.00115476	0.00121912	-0.000328534	3.403224e-05	0.000332162	0.00122972	6.751156e-05	-0.000140828	0.00121646	-0.000835213	0.000152592	8.150847e-05	7.278093e-06	-4.7389e-05	-0.000708232	-0.000617293	-0.000952692	0.000180454	-0.000543885	-0.000245911	-0.00131645	0.000151104	-0.000469328	0.000486742	0.000757513	0.000741784	-0.00212788	0.000691582	3.1951393e-05	-0.000324644	-9.28855e-05	-0.00157548	-0.00030725	0.000202749	0.000319066	-0.000522551	-7.1839e-05	0.000428643	0.000271351	-0.00119884	-1.91797e-05	0.000200302	0.000358427	-0.00204816	0.000137045	0.000729428	0.000268509	0.001704	0.000700685	-0.000869158	-0.000739576	-0.000838929	0.000454392	0.0026436	0.00187776	-0.000192433	0.000551102	0.000113306	0.000330704	4.4110187e-05	-0.000485619	-0.00155454	5.293555e-05	-0.0005877	0.00171267	0.000668788	4.0039147e-05	-0.00100689	-0.000369106	-0.000150905	-8.09548e-05	-0.00149556	-0.00178111	-0.000142168	-0.00102047	-0.000172859	-0.000489529	0.000337843	-0.000738753	0.000705364	0.000216297	-0.000188526	0.00125577	-0.000106815	-0.000642034	7.8629935e-05	0.000344338	0.000562173	7.359848e-05	-0.000123726	-0.000803101	-0.000751425	0.000413648	9.0542126e-05	0.000395065	-3.11789e-05	0.00086541	-0.00114703	-0.000339748	-0.00127203	-2.4634e-06	0.000453717	-0.000602049	0.000876764	-0.000903436	-0.000463272	0.000159034	0.000341526	-0.000775345	0.000366002	0.000419555	-0.00100321	0.000193176	1.2955546e-05	3.2615564e-05	0.000159797	-3.03563e-05	-5.11961e-05	0.000160662	-0.000581651	0.000493376	-3.13509e-05	0.000219478	0.00111852	6.242866e-05	0.000511389	-0.000290428	0.000121985	-0.00168535	-0.000118706	0.000121661	-0.000104094	0.00130018	-0.00213013	0.000431826	-0.00149342	-8.7447e-05	1.9830002e-05	0.000119587	0.00132896	0.000440778	-0.000338815	0.000349676	-0.000360995	5.2788587e-06	0.000649784	0.000107865	0.0001563	-0.000157382	-0.000321097	-0.000960115	0.00060171	-7.3525e-05	7.3380754e-05	-6.1809e-05	0.000822535	-0.000370948	0.00136238	-0.000779493	-7.46981e-05	-0.000184523	-1.94671e-05	-4.41138e-05	0.000629256	0.00078808	0.000817271	-0.000396427	7.384956e-05	-4.7082e-05	-0.000160243	-0.000129221	-0.000260135	0.000800839	-0.000829517	0.000126949	0.00013982	-0.000232031	-6.66361e-05	0.000179447	-0.000312961	0.00029988	0.00126126	-0.000422772	-0.000231737	-0.000328531	-0.000350613	-0.000279846	0.000258542	0.000755668	0.000746536	-0.000809027	4.140569e-05	-0.000138884	-0.000839503	0.000709585	0.000584911	-0.000438252	-0.0010251	0.000574726	-0.00141076	-0.00179865	0.000176808	0.000422903	-0.000770166	-0.000552313	-0.000487361	0.00140718	-0.000304906	0.000199616	0.00112424	-0.00182267	0.0012834	0.000345343	-0.000395845	-0.000744893	0.000535029	0.000547936	-0.000421164	-0.000341989	2.4186613e-05	-0.00123503	-0.000465945	-0.000246152	-0.000423142	-0.000230672	0.000895747	6.444192e-05	0.000117626	-7.09191e-05	-0.000158674	0.000135409	0.000101705	-0.00063585	-0.00022661	-0.00251411	2.5488562e-05	2.7395497e-05	-0.000876198	0.00100271	2.2990265e-05	0.000737847	-0.000878489	0.000375345	0.000145431	2.3730614e-05	-0.000449326	-0.000201516	0.00109227	0.000232559	5.9844388e-05	-0.000311468	9.5848125e-05	-8.00514e-05	-0.00036954	-0.000456585	-0.000174923	0.000203065	-5.51563e-05	-0.000909846	-5.8821e-06	-0.000362575	-0.000666742	5.4684097e-05	-0.000445035	-0.000274574	-0.000437943	-1.3006e-06	0.000656122	-3.18328e-05	0.000187293	0.00133639	0.00102707	-0.000832773	0.000440606	0.000949993	0.00106838	-0.000404615	0.000229718	0.000511813	0.00060485	-0.000545922	-0.00052428	-0.00218947	-0.00148858	-0.00148082	-0.00137247	-0.000580608	-0.000170987	-0.000171282	-0.000518249	-0.000586248	0.000788756	0.000451271	-0.000523601	-0.000319805	0.000376776	0.000199351	0.000417727	-0.000481491	-0.00042597	0.000621306	-0.00138766	-0.000208855	0.000310645	0.00107565	0.000492751	0.000474799	-0.000450664	-0.000183495	5.8434256e-05	5.3954715e-05	0.000558047	-0.000444751	0.00135948	0.000896713	0.000581849	-0.000249075	-0.000564145	-0.000704646	0.00281138	-3.48573e-05	0.0022282	-0.000582226	-0.000820992	7.3396186e-06	0.000111555	2.7562652e-05	-0.00151538	-0.00197142	0.000469484	0.00186945	0.000682046	5.8154335e-05	0.0013368	-0.000414335	-0.000527522	-0.00205428	-6.33258e-05	-0.000170474	0.000792123	0.00146866	-0.0018656	-0.000356736	0.000708897	-0.000185169	-0.00126572	-0.00154281	0.000240373	0.00108833	0.000936939	-0.000963787	-0.000360939	-0.000326729	0.00102742	-0.000160449	-0.000462802	0.000992671	0.000118666	-2.15317e-05	0.000814555	0.00025386	0.000394179	-0.000376707	-0.00110144	-0.000659274	-0.000402461	-0.000754766	-9.95984e-05	-0.00024814	0.000899893	0.000917409	0.000163562	-0.000228701	0.000295738	6.289567e-05	5.4821085e-05	-0.00037943	-0.00187432	-0.001545	-0.000294181	0.000874913	0.000609411	0.000859094	8.8501416e-05	0.000889422	-0.000214712	0.000456878	-0.000644655	0.00217111	-0.000251384	-0.000325699	0.000167779	0.000444229	-1.77692e-05	-0.000649726	0.000515032	-0.000111366	0.000883154	-0.000241843	0.000681477	-0.000214632	6.509067e-05	0.00211771	0.00119771	-8.78475e-05	-5.12597e-05	-0.00037874	-0.000120288	-0.000359241	0.000110487	-0.0010673	-0.000344906	0.000198305	0.000190239	-5.62269e-05	-0.00182328	2.3232027e-05	-0.00110919	0.00080997	0.000188123	-0.000878926	1.28946085e-05	-0.000486587	-0.000338077	-0.000533738	-0.00173508	0.00136656	8.155563e-05	7.051085e-05	-0.000312998	-0.000322481	-0.000567949	-0.000652796	-0.000473895	0.000120982	-0.000647943	0.000698404	-8.18017e-05	-0.00152744	-0.00185478	-0.000270564	-0.000277675	0.000365708	-8.21664e-06	-5.97632e-05	0.00102337	-0.000534271	-0.00333438	-0.000766423	-0.000110766	-0.000185723	-5.50201e-05	-0.000182842	-0.000883702	0.000779132	-0.00167202	-8.79326e-05	-0.000171485	0.000421812	0.00076309	-0.000210762	-0.000146839	0.000273689	-0.000797387	0.000441071	-0.000148239	0.000936774	-3.2948e-06	0.000126466	0.000149702	-0.000891742	0.000228405	-0.000496474	-0.000221977	0.000774759	0.000150949	0.00014018	-0.000699542	2.070892e-05	-0.000979671	-8.51364e-05	0.000513832	0.000147947	0.000925231	0.000875043	-0.00136543	0.00091172	-0.000108745	0.0014322	-0.000156584	0.000448376	-0.000188865	0.000335103	0.00119574	-9.94152e-05	0.000392729	0.000267688	0.000595188	-7.88272e-05	0.00010382	-0.00039023	-9.9911e-05	0.00184398	0.000877455	0.00155881	-0.0002555	-0.000432728	5.568675e-05	0.000638433	-0.000387721	0.000259453	0.000159921	0.000184164	7.6546086e-05	-0.00011663	-0.000723219	-0.00081644	6.637624e-05	0.000422683	-4.38728e-05	-0.000287163	0.000902196	-0.000466426	0.000812305	0.000149299	0.000208804	-0.000587448	-0.00116545	-0.000585556	-0.00249032	-0.00175485	-0.000356594	0.00114433	-0.00180935	-0.00258242	0.0009072	-0.00165661	0.000559304	-0.000583759	-0.000620309	-0.000716649	-0.000440727	-0.000200875	-0.00110216	-0.000112361	-2.18906e-05	0.00176625	0.000853032	-7.4142e-05	0.0016122	3.5288736e-05	-0.000417249	0.000619172	-0.00190616	0.000175439	-6.49572e-05	0.00132318	0.00154355	-0.000434765	-0.00108553	0.000219387	0.00241353	-0.00313745	0.00101599	0.00124191	0.00153917	-0.0010017	0.00138986	-0.00064152	0.000493826	0.00094501	0.000858705	-0.00276556	0.000160132	-0.000448093	-0.000568943	9.919891e-05	-0.000275524	-0.000335385	0.00246742	-0.000332395	0.0015244	0.000497388	-0.00012963	0.000108044	-0.000127941	-0.00042318	0.0017398	-0.000394347	-0.000889308	0.000673862	0.000877543	-0.000206257	0.000770933	-0.0010081	0.000644461	0.00156374	0.000355503	0.000246289	-0.000180274	0.000214026	0.0014221	-0.00124146	0.000218902	-0.00119898	-0.0029112	-0.000733905	-0.000239296	-0.000171136	0.000137379	-0.000765026	-8.06207e-05	0.000632299	-0.000291297	-0.000129035	-0.000473363	-1.90631e-05	-0.000648172	-0.000553153	-0.00087227	-0.00188169	4.336236e-05	-0.000332492	-0.000626788	5.037216e-05	0.000125495	1.9040479e-05	0.000446778	-5.15563e-05	0.00148322	-0.000326366	0.00242297	0.000383389	0.00102345	-0.000171	3.2910333e-07	0.00158138	0.000290692	0.000555172	0.0008422	-0.000415189	0.000260577	-0.000750337	0.000612444	0.000675469	8.999266e-05	-4.42332e-06	-0.00118286	-0.000235051	0.000442607	-0.000303832	-0.00026113	0.00087829	-0.000315646	-5.05398e-05	0.000457816	0.000445288	0.000180878	-0.00107307	-0.000375176	0.000196672	-0.000582474	-0.000439647	-0.000602868	-1.9218e-05	-1.24562e-05	-9.66908e-05	-0.000217411	-0.00143398	-0.000186639	-0.00173703	3.775271e-05	0.000529892	-0.000143964	0.000248053	-0.000526201	-0.000540461	7.567749e-05	0.00117594	-0.000117166	-0.000427043	-0.000201094	0.000375068	0.000285699	0.00181087	0.000855955	-8.27786e-05	-0.000451806	-0.00157135	-0.00146396	-0.000687213	0.00020252	0.000156237	-0.000684482	0.00103027	0.00113034	-0.000241196	-0.000394471	0.000609771	0.000357561	0.000242826	0.000120994	-0.000228052	0.00134085	0.0014715	0.000214363	1.1719697e-05	0.00160668	0.000730083	-0.00109365	0.000715447	-0.000890245	-0.000694947	-0.0004661	0.00153379	-0.000454387	-0.00014656	0.000911697	0.00113485	-0.00135263	0.00141414	-0.00125179	0.000447177	-0.00109319	-0.000826335	0.000105816	0.000329114	8.00684e-05	-0.00020642	8.205407e-05	0.000528269	0.00100011	0.00014885	0.000166985	0.000120665	-0.000150146	-0.000860649	-0.000271248	-0.000590745	-9.18816e-05	-0.00081106	-0.00054509	-0.000443524	-1.66157e-05	0.000977146	-0.000417308	0.00118519	-0.000340053	0.000246404	-0.000929588	0.00031655	-0.000759985	-0.000404868	4.2352935e-05	-0.000256754	0.000270449	-0.0014691	-0.000479518	-0.000253337	-0.000832497	-0.00110613	0.000484028	0.000655871	-7.85589e-05	0.000544215	2.0319616e-05	0.000521257	0.000709555	0.000687531	0.000822622	-0.000609273	-0.00031876	-0.00423194	-0.000568294	-0.0023078	-0.00152236	0.00350345	0.000412055	-0.00045956	4.2312367e-06	-0.00140331	-0.000837889	7.867369e-05	-0.00041338	0.00235301	-0.000834986	-0.000910323	-0.000338842	-0.000696276	-0.00024427	0.000718195	-0.000132182	3.447657e-05	-0.000592013	-0.0012817	-0.00262652	0.00105392	-0.0003756	-0.000530427	-0.000293001	0.000201192	-0.000108474	0.000449522	0.000466598	-0.00199915	-0.00019459	-0.000532208	-9.1721e-05	-2.56221e-05	0.000149366	-3.13565e-05	0.00036506	4.335928e-05	0.000201152	0.000163299	0.000135033	-0.000173043	1.8485456e-05	9.278808e-05	0.00120666	0.00119462	0.000131173	-0.000921969	0.00101753	0.000383797	-4.77678e-05	-0.00118137	0.000752697	0.000232985	-0.000487371	0.000255582	-8.34181e-06	0.000479085	7.635888e-05	7.4308235e-05	0.00166173	0.00102416	0.00104126	0.000177901	-0.00182703	0.00123559	-0.00135511	-0.000347794	5.588852e-05	0.000814526	-0.000677662	-0.000643397	0.00239006	-0.000965115	-0.000620037	-0.000350959	-0.00259269	-0.00175417	0.000272646	-0.000783508	-0.00128594	0.000220924	0.000460242	0.0009471	0.00113623	0.000149438	-0.00103669	0.000679535	-3.49784e-05	0.00046271	-0.000129839	0.00216018	0.000174821	2.9401377e-05	-0.000132925	-0.000187392	7.8370154e-05	0.000315677	0.000641486	-0.00121006	-2.64509e-05	-0.000590372	0.000185456	-0.000702591	0.000187681	-0.000370884	0.000315492	0.000620164	0.00103813	0.000555774	0.000503873	-0.000160179	-0.000341028	0.000181624	-0.00172542	-0.000985014	0.00104535	5.285947e-05	-0.000104448	-0.000414484	-0.000636141	-0.000946146	-0.000610285	-0.00131349	-0.000743677	0.00162997	6.3339125e-05	2.4077954e-05	0.000177297	-0.000155606	0.000869767	-0.000316251	-0.000744203	0.000203157	-0.000392102	-0.000258589	-0.000973153	-0.000271924	-0.000323206	0.000498735	-0.00107291	0.000768087	-8.38085e-06	0.000237306	0.00109089	1.7933386e-06	0.00113483	0.000797201	0.000115587	-9.29961e-05	-7.38666e-05	0.000139126	-0.000683014	-0.000217103	-0.000350664	-0.000466741	0.000163306	-0.000760505	7.600083e-05	-0.00013225	0.000833278	0.000786938	-0.000915039	-0.000568088	-0.000620119	-0.000491019	-0.00114428	-0.000514093	-0.000299692	-0.000790233	0.000671196	0.000604162	-0.000405694	7.3921554e-05	-6.56839e-05	0.000656778	0.000311236	-0.00046532	0.000357955	-9.50368e-05	-2.32116e-05	0.000562449	0.00141563	0.000392551	-5.46345e-05	-0.000293242	-0.000438912	-0.000859064	0.000276335	-0.000189596	-0.000862659	-0.00263375	0.00162395	0.000497611	-5.13209e-05	-0.000407603	-0.00124416	-5.21255e-05	-0.000536981	0.00064553	-0.00086843	0.000200073	-0.00101834	-0.000286169	-6.94605e-05	0.00132044	-0.000666934	0.000193203	-0.00144169	-8.1746e-05	0.000788553	0.000518776	-0.000710725	0.000142659	1.7299222e-05	-0.000142881	0.000539566	-0.000431924	-9.83151e-05	-0.000289743	0.000382914	-0.000637126	0.000685915	0.000227921	0.000812147	3.2558637e-05	0.0010151	0.000237916	0.000933486	0.00119682	-0.00012132	-0.000459448	-0.00112022	-0.000134873	-0.000590042	0.000705794	-0.000389735	-9.42035e-05	0.000841885	-0.000303293	0.000219448	-0.000204188	6.45387e-06	-0.000650889	-0.000609058	-6.49897e-05	0.00128377	0.000141204	6.055728e-05	6.114088e-05	0.000307308	-0.00109673	-0.000198336	0.000126219	-0.000469004	0.00153473	-3.12971e-05	0.000732988	-0.000902718	-0.000517302	3.622386e-06	-0.00121582	0.000352013	-0.000726767	-0.000609778	-0.00320511	-0.000960413	-0.000459687	-0.00033437	-0.000287406	-0.00107798	0.000813661	-0.000345213	-0.00061523	0.000418358	-0.000706074	-0.00140797	-0.000984545	0.000858402	0.000206775	-0.000614893	0.00170047	-0.000695491	0.000153715	0.00093854	9.5529205e-05	4.3759526e-05	-9.72553e-05	-0.000270881	-0.000228551	-0.000119511	-0.000471788	0.00222526	-0.00143773	0.000799714	0.000577573	0.00119141	3.5168436e-05	-0.000308844	-0.000562923	-0.000464201	-0.000544349	-0.000658865	0.000556946	0.00043721	-0.000161088	0.00223819	0.000133506	-0.000443565	-0.00100837	9.914913e-05	0.000120675	-0.000388832	-0.000343927	-0.000158698	0.000994967	0.000574634	0.00120007	0.000287425	0.00162129	-0.000607157	0.00138282	0.000569338	-0.000147898	-0.000504734	-9.10688e-05	-0.00145775	0.000551895	-0.000700083	-0.000275796	-0.00079871	-0.000608107	0.00200012	0.00172932	-0.000108772	0.000743843	0.000223221	-0.00045419	-0.000182	0.000899531	0.0005192	0.000660733	-0.000308069	-0.000489491	0.000734706	0.000431831	0.000559074	0.000420881	-0.000783156	-0.000377534	0.000986322	-0.000309844	-0.00351886	0.000268181	-0.000211077	-0.000401689	-0.00297066	-0.000476443	0.00158565	-0.000104313	-0.000321636	0.00199835	0.00100299	0.00109812	-0.00106406	-0.000802442	-0.0022578	0.000404945	-0.00113702	0.000132051	0.00131232	-0.000815776	0.000152076	0.000162851	-5.70312e-05	2.552116e-05	0.00138604	-0.000744993	-0.000661266	-0.000601486	0.000845652	-0.000112128	0.000844645	-0.000772417	-7.86805e-05	0.000804169	-8.34229e-05	-0.000646883	0.000938501	0.0015705	1.1871556e-06	0.000780016	-0.000776824	-0.000113257	-0.000188894	-0.000188713	0.000445348	-0.00034072	0.00130424	0.00194861	-0.000270641	-0.000321274	0.000438812	-7.02627e-05	-0.000209408	-7.61605e-05	-0.000228919	-0.000108792	0.00055961	-8.91475e-05	0.000151919	-6.6596e-05	-0.000455906	0.000249896	-0.00133105	-0.000962901	-0.000764882	-0.000148668	0.000203904	2.0398918e-05	7.748134e-06	-0.000122927	0.000108671	-0.000778264	-9.90244e-06	-1.95084e-05	0.000198442	-0.00130558	-0.000722896	0.00133637	-0.000161793	-0.00048039	1.8201546e-05	-0.000454546	7.3179865e-05	-0.000250263	0.000168103	-0.000859738	0.000281995	-0.000113683	-0.000220921	0.000231752	0.00074154	-0.000154724	-0.000127998	0.000500768	0.000475869	1.7027445e-05	-0.000555194	0.000777632	-0.000298333	-0.000554252	0.000211762	-6.69251e-05	-0.00153987	-0.000495228	-0.000493948	-0.000254617	-0.000333702	-0.000380922	-0.000337256	-0.000135125	-4.65906e-05	0.0030526	-0.000794309	-0.000803449	-7.37095e-05	-0.000683756	3.1663403e-05	0.000814515	0.000776826	-0.000304342	-0.000198838	0.00159206	-0.00211177	-0.000615678	-0.00160896	0.00117269	0.00121761	0.00044551	0.00105584	-0.000112302	-0.000683517	0.000588168	0.000276488	0.000650154	0.000418054	-4.0435e-05	-0.00145525	-0.000303829	-0.000629576	-0.000610729	0.000136515	0.00122783	0.00025576	-0.000550932	0.000287898	0.00030989	-0.000113228	-0.000188779	-0.000260653	0.00179905	0.000603578	0.000171862	0.000673418	0.000110404	0.000810893	0.00132481	0.000273469	-0.00037809	0.000103204	0.000323927	0.000249105	-0.00143404	0.000287285	8.9604364e-05	0.000263738	-0.000291931	0.000926561	-0.000146268	9.268652e-05	-8.91096e-05	-0.00105033	5.5907265e-05	9.3091156e-05	0.000345935	0.00125279	0.000394335	-0.000261313	0.00367071	0.00154943	-0.000895545	-0.000324707	0.00143247	0.000851521	0.00085	0.00123242	0.000531489	-0.00117381	0.000852051	0.000874253	0.00126056	8.043105e-05	0.00119984	0.000452133	-0.000432768	-0.000401056	0.00168587	-0.000427666	0.001168	0.000494146	0.000376027	0.00135198	-0.00035095	-0.000121885	0.0010894	-0.00128697	-3.26318e-05	-0.000430029	-6.59695e-05	-0.000224138	-7.11501e-05	0.000139475	8.691293e-05	-0.000217036	-0.000276802	0.000384244	-0.00020583	-0.000460472	0.000762738	-0.000289394	-0.00150218	-0.000905457	-7.92425e-05	-0.00106173	0.000994553	-1.13052e-05	0.000219815	0.00019746	0.000825426	0.000537167	0.000286459	0.000111069	-0.00198722	-0.00109956	-0.000475288	-9.19699e-05	0.000728992	0.000164528	3.3089735e-05	-0.000381564	-0.000141668	-0.000977535	-2.57181e-05	-0.000166723	-0.000266206	0.000268466	-0.000579785	0.000735236	-0.000462353	-0.000604444	0.000926211	-0.000834333	-0.000129616	-0.000209823	0.000244928	0.000289713	-0.000723283	-0.000261259	-5.23677e-05	-0.000777623	-0.00129448	5.0405574e-06	0.000662336	-0.00116799	-0.000529066	-6.24443e-06	-0.00069586	0.000268927	-0.000208645	-0.00027932	-0.000536135	-0.000134776	-0.000113397	0.000140029	0.000929874	0.000984041	0.000578168	-6.64178e-05	-9.64677e-05	3.4595865e-05	8.267804e-05	0.000424109	0.000313232	0.00191657	0.00102487	-0.00147625	-0.000251964	-0.000188915	0.000739468	-2.17009e-05	-3.33249e-05	0.000460316	0.0003211	0.000554191	0.0013427	0.000266556	-0.000181408	0.000456893	0.000244913	0.000550129	-0.000738432	0.00122536	9.4268995e-05	5.7388363e-05	-0.000117577	-0.000987273	-0.000167785	0.000438384	0.00165092	2.2676335e-05	0.000207439	0.000227486	-0.000491296	0.000161557	-0.000599136	-0.00030136	-0.000606961	-0.00355265	0.00120704	-0.00126993	0.000471367	-0.00025774	-0.000402706	-0.000347941	0.000660413	-0.000450715	-2.1927e-05	-0.000738352	0.000608654	-0.000448949	0.00016739	0.000164588	-3.12898e-05	0.000597147	-0.000883238	0.000248408	-0.00163288	5.937799e-05	-0.000420094	-7.95996e-05	0.000406288	0.000166315	0.000144681	0.00067751	-0.000894778	0.000235158	-4.60462e-05	-0.000103938	3.060601e-05	-0.000426782	-0.000100288	-8.25836e-05	-1.95164e-05	0.000606084	-6.46916e-07	-0.000257464	-0.0017229	0.0034469	0.000972644	0.000302532	-0.000505113	-0.000381428	-0.000330973	-0.000707029	-0.000157238	-0.000552908	0.000891625	0.000200892	-6.30195e-05	-2.76365e-05	-0.00185299	-0.000141167	0.000599189	0.00193257	-0.00131938	-0.00136809	-0.00101303	3.2280943e-06	0.000770374	-0.00041556	-0.000591102	0.000227379	0.000242405	0.00314333	-0.0019471	4.0998162e-05	-0.00028475	-0.00147175	0.000607132	0.00103025	-0.000630662	0.000360463	0.00134719	0.00120843	-0.000738444	0.000657977	-0.000610485	-0.000477755	-0.000109749	8.8837296e-05	0.000108576	-0.000351376	0.00106753	0.000387397	-0.000660266	0.000385011	0.000540694	0.000957681	0.000667292	0.00057586	-0.000281295	-0.000924524	0.000271694	-0.00054119	-0.000961171	0.00085329	-0.00103057	0.000112814	0.000947849	0.000595131	0.00044916	0.0011477	-0.000863399	2.8886923e-05	7.705117e-05	-0.000313491	8.7104185e-05	-0.000247886	0.000246394	-1.28742e-05	0.00165578	0.000919822	-0.000374633	0.000827137	-0.00175764	-0.000849886	0.000806046	-0.000351226	2.044181e-06	-0.000970523	-0.000198706	0.00168208	0.000579377	-0.0011806	-0.000509894	0.00147068	7.4695476e-05	-0.000215117	-0.000357281	-0.00398066	-0.000702386	-0.0014396	-0.000729129	0.000472956	-0.000189106	-0.000640794	-0.000193143	-0.000666094	-0.000903	0.000239697	0.000143774	0.000312094	-5.49874e-05	-0.00131234	0.000105184	-0.00141954	0.000127254	0.000518877	0.000770134	-6.1836e-05	0.000189391	-0.000364275	-0.00156291	0.000838168	1.722716e-05	0.000208244	0.000393464	0.000584553	-4.43465e-05	0.000257282	-0.00140502	0.000108108	0.000317958	0.000681013	-0.000328551	-0.000239634	-0.000117392	3.4792716e-05	7.577591e-05	-0.0020562	0.00296802	0.00147003	-0.00111166	0.000340169	0.000956203	0.000834165	2.8682249e-05	-7.61624e-05	0.000303154	-0.00211942	-0.000720666	-0.000662367	-0.000104134	-0.000570887	0.000208724	0.00108836	0.00012757	0.000258992	0.000119527	9.814584e-05	0.000307971	-3.65146e-05	0.000227241	0.000225767	-6.18604e-05	-0.000157356	6.3500025e-05	0.000146574	0.000517248	-3.99959e-05	0.000112827	0.00026087	1.5072101e-05	0.000147709	-0.00045793	9.822221e-06	-3.65988e-05	-0.0011787	0.000173987	0.00053281	0.00137868	-0.000137494	-0.00135667	0.000479766	0.00144851	-0.000485192	-0.000703302	0.000971792	-0.000793786	-0.000875883	-0.0013281	7.0060676e-05	-0.000681361	-0.000515769	0.00126365	0.000154366	0.000102721	0.000554244	0.000320958	-0.00136751	-0.000185648	-0.000458077	-0.000152486	-0.000315008	0.000755072	-9.62259e-05	0.000296473	-0.000719919	-9.7038e-05	-0.000291716	-4.60687e-05	-0.000236735	-8.73906e-05	-6.87779e-05	0.000526979	-6.90749e-05	0.00126274	-0.000421362	-0.000615093	0.00194977	1.4507323e-05	0.000248623	0.000160607	0.00126532	0.0011621	0.000544451	0.000387809	0.000905884	0.00150296	-4.34278e-05	-0.000421507	0.000281639	0.000640235	-9.35058e-05	0.000189362	-0.000793402	-0.000446512	-0.00084588	-8.88353e-05	-0.00209085	-0.00016623	0.000118403	-0.00114813	-0.000668537	-0.000589556	0.00182016	0.00169372	0.000297365	0.00012528	-0.000440964	-0.00115385	-0.00183404	0.000615851	-0.000155594	0.00106832	0.000564587	-0.000918366	0.000878917	0.000390552	-0.00124199	0.000199404	0.0029022	1.330462e-05	0.000734195	4.32674e-07	-0.000455607	-0.00150756	-0.00180418	-0.000551033	-9.24186e-05	-8.90485e-05	0.000106039	-0.000139789	-0.0010507	-0.000385103	-5.82379e-06	0.00108105	0.000276841	0.00102355	0.000565847	-0.000693549	0.00130947	-0.00013776	-0.000131673	0.000333428	0.000379606	-0.000332209	0.00112158	0.000158268	-0.000199429	-0.000760225	7.882107e-05	0.000380684	8.3345025e-05	-0.000134669	0.000441097	0.000181275	-0.000193174	0.000560619	-0.000159995	0.000538068	-0.00060446	0.00037385	-0.000509401	0.000128817	-6.85958e-05	0.00390323	-0.000518582	-0.00133968	0.000888609	-0.00156727	-0.00177779	-0.000378522	0.000356932	-0.00126147	-0.00045	-0.00150355	-0.00011245	-0.000143728	-0.000573765	-0.00150153	-0.00125131	-0.00130092	-0.000464293	-0.000392495	-0.000734342	-0.000356523	-0.00032023	-0.000203915	-0.00345914	-0.000323745	0.000172142	7.102501e-05	-0.000338375	0.00030678	8.911715e-05	3.6319743e-06	0.000245515	-0.00102439	0.000990634	0.000847104	0.000243449	-0.000115242	0.00113787	-0.00021143	0.000194655	0.0016177	0.00100321	0.000835019	-0.000556504	-0.000235815	0.000563676	-0.000496757	-0.000267858	0.000895181	0.000220768	0.00150881	-6.40985e-05	0.000456886	-0.000432633	-0.000255108	-0.0019818	0.00075439	0.00100422	0.00169112	6.9680473e-06	0.00124713	0.000274511	-0.00150123	-0.00103829	0.000107264	-0.000715428	-8.27127e-05	-0.000250308	0.000665699	-0.000382262	0.00249941	-0.000760074	-0.00022512	-0.000145134	-0.000788528	0.000657776	-0.000249312	0.000607129	0.000762011	0.00108745	0.000767413	0.000878356	-0.000178646	0.000143131	-1.63324e-05	-5.93117e-05	-0.000480758	2.1579184e-05	4.5298555e-05	-0.000922428	-0.000301991	0.000902094	0.000595957	0.000730211	0.000983452	0.00134694	-0.000157403	0.000988472	-0.000314525	0.000621849	8.972849e-05	0.000261132	0.00111636	0.000876621	0.00109811	-0.000799581	-0.000641038	-3.18608e-05	0.00203803	-0.000700803	-0.000994423	-0.0005553	0.000357095	0.000195724	-0.000399586	-0.00107739	0.000224523	-0.000609103	-0.00111994	0.000736046	-0.000349013	-0.000553023	-0.00163701	0.000862278	6.019779e-05	-0.00069852	-0.000208218	-0.000370957	6.5482935e-05	-0.00101256	-0.000529734	9.516544e-05	-0.00257809	-0.000146807	-2.69734e-07	0.000667132	0.000772081	-0.000115806	0.000522728	-0.000124013	0.000588808	0.000125796	0.000125558	8.693996e-05	0.000850179	0.000676855	-0.00080086	0.000544284	-0.000670395	-0.000168372	8.151408e-05	-0.000791774	-4.45983e-05	0.000122148	-0.000385164	-0.000420461	-0.000670409	0.000209427	0.0013007	0.00072682	-0.000566283	-0.000635079	-0.000392983	-4.1984e-05	-0.000404754	0.000148795	-9.10749e-06	-0.000631777	-0.00149821	-0.000350972	0.000419977	-0.00119101	-9.43973e-05	0.000749288	6.6372463e-06	0.000163742	-0.000164685	-9.60871e-05	-0.00119867	-0.000636999	0.000143925	-0.00316303	-0.000343241	0.000149393	-0.000168287	-0.000311865	0.00165587	0.000600162	-0.000491356	0.000331873	-0.000159339	-0.00096334	0.00213118	0.000710421	-0.000535676	-6.77162e-05	-0.000259873	0.000163421	0.000515701	0.000639232	-0.000312462	0.000342721	-0.000308505	0.000762446	0.000328613	-0.000361705	-0.00108191	0.000288344	-0.000431563	0.00013944	0.000311317	-0.000628824	-0.000492036	-0.000415109	-0.000481051	0.000637232	0.000822904	0.000135743	9.264956e-05	-0.000275132	0.000609437	0.00070108	0.000218378	4.207906e-05	-0.000365502	-0.00065259	-0.000284801	-0.000913941	-0.000763689	-0.000152532	0.000962099	-0.00122448	-0.000359621	0.000587467	-0.00017003	-0.000134744	0.000778209	0.000600173	0.00145807	0.000496299	0.000217837	-0.00239424	0.00252297	0.000316592	-0.000177693	0.0010037	-7.45218e-05	-0.000267485	0.000115177	6.599858e-05	-0.000292953	0.00282468	0.000256971	-0.000223023	-0.000587735	-0.000274099	9.141642e-05	0.000206675	-0.000230126	0.000584949	-3.51653e-05	-0.000656342	0.00147206	0.000228119	0.00100904	-0.000651316	0.00118754	-0.000200659	0.000940991	0.000435865	0.000241745	0.00030767	0.000614554	0.000149517	0.000418987	0.000333456	-0.000553543	0.00177175	-3.95741e-05	-7.63333e-05	3.4951736e-05	0.000199552	0.000988555	-0.000493361	0.00105998	4.883009e-05	-0.00166062	-0.000971372	0.000398517	0.000588013	0.00072383	0.000651749	0.000353814	0.000473448	-0.000279683	0.000799507	0.000332977	0.000776705	0.000722029	0.000449634	-0.000747249	0.00154121	-0.000470949	-0.000566005	0.00037012	-4.54229e-06	-0.00115164	-0.000149698	0.000313278	-0.000333504	0.000511174	-2.07155e-05	-3.85073e-05	7.4079304e-05	0.000263281	-0.00105119	-0.000190917	-0.000895998	-5.6403e-05	-0.000189778	0.000644522	-0.000686794	0.000100343	1.6157974e-05	0.00111108	0.000396237	-0.000731199	0.00070014	-0.000751159	0.000540211	-0.000163647	-0.000251791	0.00164343	0.000776935	0.00158064	-0.000345419	0.000178595	0.00116081	0.000148419	-0.00137432	9.293233e-05	0.000186514	-0.000472407	0.000567625	0.00167269	-0.000748008	-0.000164496	-0.000253939	-0.00328823	0.000880228	0.000727539	7.276401e-05	0.000141585	-0.000513736	-0.000126826	9.9339835e-05	0.000526678	-0.000291408	-0.00122056	0.00101907	-0.000240634	-0.000264451	-9.93522e-05	2.0501031e-05	-0.000328512	6.3443156e-05	0.000744189	0.00178755	0.000638199	0.000399982	-0.00107522	0.00131609	0.000785577	-0.00023641	2.8296383e-05	0.000246587	5.555659e-05	6.0298924e-05	0.000188695	0.000215182	0.000121936	0.000268308	-0.000293412	0.000423935	-0.000363363	-0.00108792	0.00120584	-0.000216863	0.000368763	-0.00218833	-5.15395e-05	0.000110213	-0.000810894	-0.000166255	0.00142946	-0.000136422	-0.000296497	0.000371062	-3.62165e-05	6.1002072e-05	8.171487e-05	6.348248e-05	-0.0014217	-0.00333802	0.000108794	0.00129715	-0.00137521	0.00197691	-0.000361777	-0.0015803	0.00138982	-0.000834645	0.0010583	0.000873961	-0.00105618	-0.000324319	-0.00127993	0.000173197	-0.000233111	-0.00068878	0.000323132	-0.000117585	-0.00124256	0.000181582	-0.00037917	-0.000129415	-0.00102828	-0.000579828	-3.18275e-05	-0.000334393	0.000372488	0.000596236	-0.000284157	0.000139934	0.000644402	0.000260091	0.000216663	-0.000319059	-0.00163363	0.000232437	-0.000279938	-4.00578e-05	0.000118684	0.000868404	0.000457386	6.744166e-05	0.00101667	-0.000452227	0.00176217	-5.24067e-06	-0.000102771	0.00109541	0.00105276	0.0021078	-0.000149735	-0.000162081	-0.00259494	-0.000589436	-0.001083	-0.00113769	-0.000389165	0.000158869	0.000384029	-0.000382908	0.00284585	-0.00180487	-0.00092201	0.00234291	-0.00119757	0.0011934	0.000925786	-0.00136151	-0.000434628	0.000579234	-0.000793381	-0.00163611	-0.000274426	-0.00027889	-8.49508e-06	-0.000250746	6.5058426e-05	0.000840376	0.000816309	-0.000755556	0.00132763	-6.02726e-05	-0.00211283	0.00176167	0.00104755	-0.000436476	-0.00154282	0.00286673	0.000474317	0.00218379	0.000822836	-3.30429e-05	-0.000352122	-0.000477785	9.0151705e-05	0.000322897	-0.000257079	0.000108743	0.00113378	-0.000207747	-0.000110007	0.000623662	-0.00021307	6.823717e-05	-0.000571893	-0.000304075	0.000260253	0.000378738	-0.000214215	0.000781708	1.6835527e-05	0.00173705	0.000521652	0.000472335	-0.000684861	0.000116711	-0.000271306	0.000167636	-0.000727747	2.043254e-05	-0.00107447	-0.00134752	-0.000135528	0.000952238	-0.00123454	0.000635609	0.00075672	-0.00101133	0.000487601	-0.000163729	-0.000171745	1.6705044e-05	0.000308516	-0.00174741	0.00063837	0.00042294	7.579602e-05	0.000174654	-0.000399258	9.296289e-05	0.00109511	0.000313914	-0.000254622	0.000575435	-9.11119e-05	0.000581957	0.000725408	-0.000806994	-0.000978181	-0.00198762	0.00165281	-5.82183e-05	0.00131475	0.000462149	-0.00075932	0.000170781	-2.57818e-05	-0.00106078	-0.000130107	-0.000245476	0.000407929	-4.5407e-05	0.000787626	0.000334663	-0.000949153	-0.000691151	0.000502987	0.000658905	-0.000695822	0.000657994	-2.97528e-05	-0.00081442	0.000468592	2.8005077e-05	-7.54869e-05	-0.000228813	-1.86718e-05	0.000322549	-0.000645516	-0.000414699	9.457098e-05	0.000232745	6.012632e-05	0.000501937	-8.74425e-06	-0.000625133	0.000408994	0.000745387	-0.000377518	-0.000396217	0.000205415	-0.000306838	0.000174395	-0.00178801	-7.69846e-05	-0.000159267	0.000322368	-0.000162019	0.000263777	0.000351601	-0.00127893	-0.000776198	-6.74955e-05	-0.000320303	-0.000690298	-7.22146e-05	-0.000103119	-0.0003885	-0.000127938	-0.000111811	-0.000267871	-0.000392049	4.9577688e-05	0.000374631	-0.000785585	0.000272	-0.000416672	-1.12012e-05	0.00187338	0.000351973	0.000617455	0.00154393	-0.000132578	0.00106891	-5.63486e-06	-0.000392393	0.00130421	0.000286455	0.00026836	-0.000493527	-0.000439347	0.000550448	0.000351383	0.000290222	0.0015502	0.00101853	-0.000266434	0.000736255	-0.00145861	-0.000187959	-0.000618735	0.000184116	-0.00188428	7.13833e-05	0.00100546	0.000648011	0.000324921	0.00119799	0.000702532	0.000177055	0.00107048	0.00171224	-0.00258408	0.00013892	0.000172369	0.000417394	0.000274157	0.00010105	0.000300193	0.000843007	0.000700247	-0.000142665	-0.000231829	-0.000343733	6.12992e-05	0.00069335	0.000384933	-0.000298534	0.0010894	0.000474567	-0.000962083	-8.30301e-05	3.4839544e-05	0.000688272	0.000506393	-4.9146e-05	-0.000215876	-0.000536444	-0.000492475	0.000435027	-0.000690613	0.000312955	6.3358806e-05	0.000510952	-0.000408834	-4.38832e-05	1.6874677e-05	0.000852396	0.000210472	0.000299311	6.3948064e-05	0.000335983	-6.87293e-05	0.000833689	-0.000337252	-0.000166447	-0.000284319	0.00109119	0.000216048	-0.000274709	-0.000263268	0.00202845	0.000512307	-5.01554e-05	-0.00114063	-0.00107513	0.000604014	-0.000208647	-0.000590233	0.00140439	-0.000127634	-0.000350573	-0.000548521	-0.00037498	0.000152782	-0.000577553	-0.00019214	-0.000563267	0.000313872	-0.000675399	-0.000720651	-0.000833305	-0.00108586	0.000491731	9.723144e-05	-0.000257379	-0.00107046	0.00011639	0.000913443	-0.000694572	-0.000239658	-0.000138651	-0.000246692	0.000514736	-0.000437935	-0.00139658	-0.00159366	-0.000610618	-0.000163091	-0.00021218	0.000412603	0.000223721	-0.00101141	0.000417994	-3.8676e-05	0.000430993	-0.00023134	-0.00130857	0.000309203	0.000318393	-0.000929106	-0.000731936	-0.000176026	0.00018946	-0.000572361	-0.000512674	0.000181241	-0.00147534	9.1196816e-05	-0.000314186	-0.000267133	-0.0006992	-0.000350101	-0.000189977	-0.000720158	-0.000930558	-0.000619428	-0.000546929	-0.000247235	-0.00180934	-0.000813152	-1.91248e-07	-0.000700446	0.000488375	0.000133752	-0.000457395	-0.000497535	4.3200056e-05	-0.000865057	-0.000876221	-0.000706786	-0.000108575	0.000196258	6.919267e-05	-0.000135018	0.000439269	9.518384e-05	-0.000974413	0.00213233	-0.000663893	-0.000891519	-0.000961192	0.000491691	-0.000113592	8.783491e-05	0.000474536	-0.00123064	-0.000600844	-1.85052e-05	-0.000141677	-0.00076973	-0.000526578	-9.99031e-05	0.00106207	-4.19816e-05	-0.000580034	-0.00024028	-0.000785493	-0.00031901	-0.000361011	-0.000254021	0.000640233	0.00110898	0.000315058	-5.80011e-05	-0.00162572	-0.000791536	-0.000699688	-0.000121437	-8.93961e-05	-0.000867559	-0.000108383	-0.000336633	-0.0003506	-5.09586e-05	0.000308938	0.000945861	-0.000239568	0.00182009	-0.000702432	-0.000174755	-0.000250413	0.000697744	0.000584708	-0.000385915	0.00141548	-0.000906782	0.000215449	0.000135735	-5.96379e-05	-5.03776e-06	0.00044194	0.000171366	0.00112533	-0.000358495	-0.000643441	0.000465477	0.000518746	-0.00045529	-0.00131717	0.000526832	0.000789255	-0.00148724	0.00111204	-0.000825283	0.000808474	0.000969119	0.000225683	-0.000374722	-0.0018794	1.663984e-05	-0.00107211	0.000466423	-0.00073816	0.00107976	0.0010034	0.00115256	0.00076361	-0.000127908	-0.000233718	0.00166982	0.00119956	-0.000345904	-0.000756991	0.00251577	-0.00205243	-0.00143088	0.0015078	0.000283961	-2.91708e-05	-0.000236879	5.2675543e-05	0.000470938	-8.27804e-05	0.000145787	0.00068019	0.00166837	0.000751123	0.000187132	0.00135217	-0.000533213	0.000672569	-0.000219608	0.000486698	-0.000831491	-0.000673807	0.00242009	5.5891134e-05	0.00051424	0.00106452	2.2604116e-05	0.000526789	-0.00104249	7.88375e-05	-0.00101247	-0.000865552	0.000893476	0.00063662	-0.000304282	0.00118978	-4.16172e-06	0.000225282	-0.000132267	-0.000327218	-0.000295116	-0.000230992	-0.000182097	0.000982849	0.000799111	3.2331245e-05	-0.00151825	0.00104243	4.3731693e-06	0.000990366	-0.000148472	-0.00134219	-0.00231969	-0.00103139	0.000785554	4.641697e-05	-0.000682629	0.000356522	-0.000177726	-9.42933e-05	0.000429063	-0.00166136	-0.000121351	-0.00182775	-0.000102115	0.00140241	-0.000324204	0.000933137	-0.00147658	-0.000174483	-9.93667e-05	0.000982044	-0.000765525	-0.000430485	-0.00075375	5.181771e-05	0.000383127	0.000803256	-0.000915146	0.000175262	-9.02432e-05	-0.000463502	-0.000954353	-0.000278633	-2.17569e-05	-0.000113921	-0.000121356	-0.000381926	-0.000706248	-1.34535e-05	-5.09934e-05	-0.000837395	0.000209773	-0.00140292	-0.0015035	-0.000904126	0.000355048	-0.00155039	-0.000113726	-0.00154086	-3.95914e-05	-0.00111434	-7.85011e-05	-4.14239e-05	-0.000341514	-0.000614887	0.00125662	0.000467862	-0.000415973	-0.000737144	0.000553888	0.000795651	-0.00100241	-0.000970691	0.000842322	0.000595156	0.000395196	0.000803906	-0.000166646	0.000903343	-0.000665378	0.000149861	0.000232359	-0.00032451	0.000440817	-2.85449e-05	6.3367195e-05	0.000733003	2.0779435e-05	0.00164461	0.000182134	0.00118766	0.00163959	0.00113684	0.00164119	-0.0005261	-4.17601e-05	0.000383815	0.000384627	-0.000136185	0.000429486	1.878113e-05	0.000488236	0.000176375	6.781441e-05	-0.000280345	-0.000282762	-0.000218061	3.553453e-05	0.000518353	-0.000469166	0.000242391	5.6426557e-05	-0.000967512	-0.000489406	0.000322944	0.000511802	0.000528211	0.00332881	-0.000756415	-0.000232685	-9.84123e-05	-0.00028212	0.000262603	-0.00113879	-0.000537525	-0.000330021	-0.000386776	0.000381502	-0.000469969	-0.000642867	0.000381132	0.00050657	0.000702221	0.000549628	-0.000694458	-0.000113267	-0.000318427	-0.000607099	-0.000161661	0.000830587	-0.000484807	9.134936e-05	-7.54449e-05	0.000930981	-0.000553319	-0.000586375	-0.00175668	0.000194828	-7.0146e-05	-0.000673742	0.000102828	5.552095e-05	0.00070388	0.000494842	0.000444753	0.000548704	0.000853947	-0.000190171	0.000402631	0.000580408	-0.000506142	-0.000785623	0.000764629	0.000116812	0.00137875	0.000244185	0.000713527	-3.27734e-05	2.4896885e-06	-0.000321341	-0.000410745	7.875513e-05	-0.000438933	0.000516758	0.000455222	-0.000365749	0.000190192	0.00012388	-5.4484e-05	0.000674791	-0.000651792	0.00110128	0.000616503	0.00039856	0.000834583	-0.000138209	-0.000201241	4.4215294e-06	-5.23467e-05	0.000768294	-0.00094143	0.00049191	-3.45218e-05	0.000914488	5.5800607e-05	-0.000295453	0.000969622	6.16253e-05	-0.000860456	-0.000985059	-0.000790266	-0.000181315	0.00123473	-0.00058554	0.000993601	0.000159825	-0.000109757	-0.000346769	-3.66333e-05	-0.00040071	-3.4549e-05	-6.52878e-05	6.852562e-05	0.000167488	0.000346259	-0.000230577	0.000915552	1.7459093e-05	0.000332086	0.000431661	0.000911849	0.00103982	0.000292994	0.000163551	0.000314239	-0.000478238	0.000124161	0.000523215	-0.00033148	0.000517675	0.000147683	-0.000352355	-0.000162238	0.000223799	0.000307944	-0.00181878	0.000122278	0.000743399	-0.00112397	-0.000612923	0.00026391	-0.000283002	-0.000182256	-0.000334664	0.000223262	0.0002859	2.4267245e-05	-0.000576252	0.000719371	-0.000381984	0.00097981	-0.000279207	-0.000804242	8.185309e-05	-0.00213223	-0.00168573	-0.00102761	0.000694526	-0.000342369	2.7175134e-05	-9.30259e-05	0.00010435	-0.000309691	-0.000681976	-4.12905e-05	0.00122831	-0.000750891	-0.000288403	-0.000392541	-0.000727378	-0.000356234	-0.000321341	0.000149232	-0.000378165	0.000883826	-0.000797762	-0.00130094	0.000583182	-0.00154842	-0.000637231	0.000449774	5.7634414e-05	0.000613323	0.000362807	-0.000105598	9.9384524e-05	0.000166027	-0.000538876	-0.00105467	0.000314217	-0.000381805	-0.000398527	-0.000775871	-0.000675562	-0.000238016	2.780445e-05	-7.64548e-05	-0.000302299	0.000285076	-0.000385966	-0.000729864	0.000758507	-5.32717e-05	-6.95985e-05	0.000568891	-0.00105428	0.00186675	-0.000156595	-0.000296821	0.000314718	-5.29389e-05	-0.000734132	9.1909846e-05	-0.00131319	-0.000231271	0.000847124	0.000274278	-0.000161993	0.00086903	0.000232267	0.000384324	-0.000126643	-0.000949525	0.00192847	-0.00062287	0.000868416	0.000127865	-0.000479769	0.000617661	0.000358621	-0.000618366	-0.000695275	-0.000118218	0.000910745	0.000664797	-0.000836421	-0.000503164	0.000697831	0.000161069	-0.00148246	0.000404844	-0.00111543	-0.000673568	-1.68429e-05	0.000648457	0.000618595	-7.22688e-05	-0.00159284	0.000158458	-0.00109708	-0.00072414	-0.000272389	8.769568e-05	-0.000346737	-0.000622618	-0.000790821	1.7012564e-05	-3.34364e-05	-0.000506689	-0.00034733	0.000234918	0.000423858	-0.00137831	-0.000266016	-0.000254908	0.000431902	0.000533499	0.00138572	0.000527113	-0.00127903	0.000463159	-0.000348482	0.000377373	0.000160066	-0.000593133	0.000818739	-0.00190737	-0.000623397	0.000822972	0.00151462	0.000336151	0.000679817	-0.000608538	0.000287066	0.000679414	-1.18264e-05	-0.000512336	0.000770687	0.000346952	-0.00137585	-0.000764128	-0.000115738	0.000253092	-0.000604562	-0.000736146	-1.32859e-05	0.00129688	0.000696838	0.000711167	0.000541906	0.00115806	0.000419	0.000904732	0.000322945	0.000411313	0.000933972	0.000209168	0.000971239	0.000427358	-0.000949869	0.00071689	0.000285355	0.0013031	3.6465954e-05	0.00157467	-4.22957e-05	-0.00043007	-0.00143538	0.000730161	0.000549899	0.000439434	0.000362922	0.00060596	0.000593296	6.992522e-05	0.000961895	-1.09275e-06	-0.000267718	-0.000393828	-0.00104392	0.00127074	5.3930053e-05	0.000256157	-4.71857e-05	-0.000484722	-0.00074302	-0.00066873	-0.000865385	-0.00052439	-0.0023005	4.5833825e-05	0.000703898	-7.90171e-05	-0.00037811	0.000252875	0.000731966	-0.000330775	5.409606e-05	9.732367e-06	-0.000416029	-0.000772316	0.0003415	1.9973022e-05	0.0002856	-0.000260404	-0.000687131	-0.00150494	-0.000251417	-0.000664322	0.00139665	-0.0005101	-0.000461758	-0.000804542	0.0012695	0.000151584	-0.000669173	0.000265362	0.00125418	0.000153742	-0.00081731	0.00254739	0.000185425	-8.83038e-05	0.000770793	-0.000230696	0.000116406	0.000346021	0.00218257	-0.000763317	-0.000444054	-0.000115338	-0.000221824	-0.000102166	0.000424703	3.2667573e-05	-0.000473968	0.00131533	-0.00103231	-2.47072e-05	0.00058798	-0.000224295	-0.000174353	0.00010585	0.000144127	0.000106872	-0.00187381	-0.000112289	-0.00019816	-3.7607e-05	9.665516e-05	-2.13436e-05	3.202793e-05	-6.98896e-05	0.00047207	0.000155872	-7.96296e-05	-0.000314486	0.000235555	-0.000100593	8.653106e-05	-0.000101966	0.000193821	0.000281811	0.000107795	0.000133021	-0.000182276	-0.000186304	-0.00020179	-8.72628e-05	-3.61258e-05	0.000159268	4.1236046e-05	0.000158331	-0.000175021	2.1895077e-05	9.0910966e-05	9.7332275e-05	-0.000203312	3.7681206e-05	-6.90054e-05	0.000316233	0.000484397	-1.71769e-05	0.000348854	0.000718678	2.7132151e-05	0.000419714	0.000384337	0.000443165	0.000249578	-0.000217969	0.000104114	-0.000608992	-0.00017469	0.000608224	-0.000508929	-0.000137204	0.000280369	-0.00013548	0.000693646	0.00108416	0.000200177	-7.9225e-05	-6.56805e-06	-2.7587e-05	0.000916597	-8.18519e-05	-0.000399485	-0.000111326	0.000373507	-0.00107172	0.000264267	0.000228654	0.00151249	0.000715875	-0.000470247	0.00105431	0.000816024	1.4301051e-05	-7.62346e-05	-0.000298526	0.000896219	0.000465917	0.000562296	-1.53256e-05	-0.000703504	-0.000904115	9.544719e-05	-0.00111048	0.00222382	0.000589973	-0.000491244	0.000342917	3.4329696e-05	-0.000409319	0.00051956	-0.000414906	0.000402263	0.000418906	-0.000307019	-0.000181113	-0.00124711	-0.000215745	-0.000178066	0.000424618	-0.000357933	0.000473863	0.000113702	0.000355639	-0.000449712	-8.98527e-05	-0.000221465	-0.000348838	0.000222247	-0.000886612	-0.00135895	0.00123062	-0.000186981	-0.00222073	-0.000358408	0.000387043	0.000156568	0.000763355	0.000674812	8.1297185e-05	0.00051612	3.465076e-05	-0.000964884	-0.000529545	-0.000468691	-0.000479294	0.000362594	3.864268e-07	-0.000233301	-0.00184449	-0.000894317	1.627837e-05	0.000182515	-0.000308357	0.000519583	0.000129051	0.000155333	-0.000612892	0.00124442	-7.73359e-05	-0.000885425	-0.00155157	0.000574888	0.000816858	0.00043536	-0.0015907	-0.000272	-0.000101724	0.000524754	0.00034682	-0.000454117	0.00141878	-0.00118928	-0.000817429	-0.000307474	0.00134541	-0.000889297	0.000331121	-0.000473804	7.6031996e-05	-0.00022924	-0.000119116	-8.50639e-05	0.000933279	-1.91747e-05	0.000383059	0.000920097	0.00195015	0.000105707	0.000519603	-9.35143e-05	-0.000616437	0.000319212	-0.000530454	0.000359221	0.000536789	0.000793013	0.000149199	5.0769282e-05	-0.000182548	0.000519168	0.000598735	-0.000155596	0.000155576	-0.00136887	-0.000680419	0.000128744	0.000121419	-9.99476e-05	0.000719146	0.00147659	0.00037782	-0.00014084	-0.000471729	-0.000325185	0.000469173	-0.000834776	-4.04246e-05	-0.000297407	-0.000184445	-0.000224083	-0.000777433	-0.00086842	-0.000113483	-0.000592776	2.720319e-05	0.000466972	0.00010579	0.000875098	0.000517887	-7.24363e-05	0.00076339	0.00144084	0.000244982	0.00217688	-0.00147031	0.00023997	-0.00047157	0.000188242	0.000286868	-3.92338e-05	-0.00111538	-0.000883483	-0.00161742	-0.000571934	-6.77829e-05	0.0002186	0.00125105	0.00146352	0.000790667	-0.000656179	0.000192433	0.000217199	-0.000140085	-0.00021623	-4.65786e-05	1.9063446e-05	0.000210065	0.000386414	7.734683e-05	-0.000293502	0.000787131	4.3638614e-05	0.000159406	6.9968824e-05	0.000167477	-0.000255685	5.132885e-05	-1.65813e-05	4.9933424e-05	-0.000150014	0.000646757	-0.00155277	0.000656691	0.00014049	-0.000427154	-0.000306724	0.000399649	-0.00067717	0.00116508	-0.00142324	0.00150903	-0.000103856	0.000225546	-0.00145417	0.000551224	-0.00179952	0.000293706	3.1499687e-05	0.000835889	-0.00132297	0.00118043	-0.000386482	-0.00100037	-0.000972445	-0.000870119	0.000641142	-0.000138377	-0.00022936	3.3151257e-05	0.00138148	-0.000921404	0.0003622	9.901163e-05	-0.00116791	-0.000479171	7.956668e-05	-0.000613489	0.000223701	-0.000574697	0.000153017	-0.000430021	0.000891036	-0.000905006	-0.000134298	0.000342698	4.293693e-05	0.000453152	-5.64589e-05	1.1264315e-05	0.000241433	-0.00028475	-0.000211809	0.0015059	0.000460984	0.000990158	-0.000987001	0.00294139	0.000387561	0.000352902	-0.00307376	-0.000265151	-0.000213058	0.000277322	-4.72257e-05	-0.000183967	-0.000242672	0.000137005	-0.000108088	0.000824786	0.00174683	0.000134109	8.2948136e-05	8.931863e-05	8.391811e-05	0.000831519	-0.00253177	-0.00142363	0.000430321	0.000579022	0.00017986	0.00015699	0.000285008	-0.000954069	-0.000426403	-0.000763529	-0.000504124	-0.00028456	0.00150631	-0.00101312	0.00145586	-0.000723896	0.000720738	-0.000774862	0.000119183	-0.000771532	-0.000501393	-0.00122396	-0.000136235	-0.000772815	-0.00126915	0.000407401	-0.000117507	-0.000180371	0.000379028	0.000212852	7.043785e-05	-0.000717809	-0.000339367	2.2038399e-05	0.000690513	-0.0011389	-0.00048291	-0.000115247	-0.00179871	-0.000738919	-0.00110042	0.000638208	-8.35239e-05	-0.000148911	0.000325367	0.00159601	0.000643809	0.00257311	0.00125339	0.000214184	-0.000315941	0.00053425	-0.000514337	-0.000663494	-0.000991322	-0.000863911	-0.00231872	0.000227462	0.000940281	-0.00147865	-0.000153592	0.00063916	0.000226086	-0.000120159	-0.000416121	0.000235071	0.000854135	-0.000235136	-0.000817466	0.000132993	0.000928191	0.000623028	0.000141896	0.000283494	-7.49174e-05	-0.00128322	-0.000919711	-0.00071644	-0.000536511	0.00108464	-0.000577122	-0.00014078	0.00185212	-0.000116159	-0.000573476	-0.000197548	-5.71473e-05	-0.000114263	-0.000270472	-0.00105681	-0.00119383	0.00111012	0.00104817	0.00197635	0.000409878	0.000831861	-0.000254514	-0.000515135	0.000698186	-0.00161825	0.000890892	1.6654769e-05	-0.00135756	0.000133006	3.1108208e-05	9.02444e-05	-0.000891688	-0.00061333	-3.13762e-06	0.000477378	-0.000987194	0.000152403	-6.86959e-05	0.000123989	-0.000490432	0.00140998	-0.000318823	-0.000334275	-0.000142697	0.000784632	0.000776417	-0.000132765	-0.000337397	0.00171953	-0.000376871	0.00104026	-0.000292113	-0.000554122	0.000654641	-0.00199625	-0.000197392	0.000437958	0.00172933	0.00105805	0.000683701	0.000214968	-0.00012227	-0.000298826	0.00041282	-0.000605346	0.0011686	0.000698596	0.00157248	-0.000385447	-0.000293232	0.000885264	-0.00059318	-0.00265593	-0.000865827	-0.000316851	-0.00123196	0.000924031	-1.31608e-05	0.00134618	0.000663954	0.000326463	-0.00298911	-0.000630719	0.00025539	6.762374e-05	-0.0002262	-0.00127527	-0.000420154	0.00102557	0.000580655	-0.000154629	-0.000456951	0.000304062	-0.000266216	-0.000840788	1.4049369e-05	-0.000764216	-0.00124727	0.000423875	0.000431309	-0.0010135	0.000539838	0.000420502	0.00083508	-0.0013566	0.000725179	0.000487521	-0.000361091	-2.75771e-05	-0.000689584	-0.000294494	0.000163067	0.000564071	0.00014913	-0.000129973	-0.00103748	-0.0010166	0.00212025	0.000240485	-7.42553e-05	0.000755475	-0.000358381	-0.000972835	0.00112642	0.000105096	0.00104793	-5.7422e-06	0.000497407	0.000578955	-0.000239583	0.000588443	0.000237292	-0.00027906	-0.000424206	-0.000166787	0.000756633	-0.00134538	-0.000326111	0.000395973	-0.00125846	-0.000122065	0.00159377	0.000850518	0.000570836	-0.000185436	-0.0004772	-0.00152214	0.000334696	0.000562823	0.00305091	0.000332071	0.000374637	0.000664964	-0.000199222	-0.000975062	-0.000160294	-0.000480004	-0.00133876	-0.000358781	-0.000383961	-7.44421e-05	-6.37147e-06	0.000640403	0.00131306	-0.00110844	-0.00104071	-0.000382705	3.2455187e-05	-8.89595e-05	0.000335743	0.0023161	-0.00118427	-0.00131291	-9.48526e-05	-0.000716635	-0.00158864	4.67443e-05	0.000147376	0.000894405	0.000844927	-0.000439438	-0.00059644	0.000745355	-9.37021e-05	-0.000486405	-0.00136952	0.000378474	-0.000197914	-0.00044298	-3.57322e-05	-0.000117102	-0.000296891	9.314957e-05	0.000683169	-0.000142704	-0.00108561	0.000114624	-5.56208e-05	4.0646337e-05	0.00122978	0.00125544	-8.86009e-05	0.000848127	0.000767996	0.00068576	0.00431925	-0.000663698	0.000493577	-0.000274639	-0.000434092	4.0459767e-05	-0.00119394	0.00080586	-0.00161456	-0.000118756	0.000496331	-0.000936903	-0.00122754	0.000179227	-0.0002605	-0.000942083	0.00105841	-0.000709103	-0.000626669	-0.000397868	0.000392017	0.000372111	-0.000621288	-0.00183618	-0.00030163	0.000430176	-0.000433681	0.000333062	6.2657346e-05	-0.000848882	0.000801377	4.6880123e-05	0.000924228	-0.000436952	0.00134052	-0.000487807	-3.21971e-05	-0.000335839	-0.000588403	-3.29348e-05	0.000108474	0.000641282	-0.00119809	-0.000213449	-0.000478503	-8.36645e-05	5.9694266e-05	0.00124205	0.000791043	-0.000279675	-0.000290336	0.000712655	0.00343331	-0.00114562	0.000700924	0.00106616	0.000675784	-0.000402703	-0.000598744	-0.000276736	0.000437851	-0.000939773	0.000812362	-0.00140826	-0.00124464	-0.00045733	0.000700594	-0.000701577	-0.000450344	0.00207287	-0.00119944	-0.0013414	-0.00105977	0.000333764	-0.00131286	0.00139539	0.00059221	0.000129365	0.00134651	-0.00032136	-0.0015883	-0.000449398	-0.000755422	-0.00010868	-0.000492665	-0.00107974	0.000588468	-0.00108261	4.5935594e-05	0.000185408	0.00211973	-0.00142502	-0.000610997	0.000130505	0.00015568	-0.00199674	-0.0005502	-0.000532065	0.00126521	-0.00107016	-0.000802813	0.000770522	-0.00072148	-0.000422903	-0.000201203	-0.000742879	0.00030837	-0.00236878	0.000374013	0.000293511	-0.000205465	0.00189466	0.0017935	-0.000964495	0.00145852	0.000143064	0.000318891	0.00127199	0.000341327	-0.000727255	-0.00141808	0.000329361	-9.03234e-05	-0.00196302	0.00085627	-0.000208743	0.000408971	0.00200083	3.6364567e-05	-0.00157801	-0.000553888	-0.000765504	-8.86036e-05	0.000365796	-0.000110176	0.000189053	0.000687708	-0.000215946	-0.000934476	-0.000540627	-3.09098e-05	0.000911934	-0.00205205	0.000472518	0.000597923	-0.000902643	0.00120672	0.000617878	-0.000401582	0.000554495	-0.000342249	-0.000814499	-0.000534595	-0.000898488	0.000574861	0.000231731	0.000212302	-0.00271122	0.000443939	-0.000141173	0.00127487	-0.000131369	0.0010052	-0.000847916	0.000401886	0.00104771	-0.000997282	-0.00198807	-0.000838848	-0.00058966	0.00053156	0.000250454	-0.000989677	0.000728151	-0.000139097	-0.000105968	0.00111731	-1.68131e-05	0.00121438	-0.000501128	-0.00149694	-0.00052069	-0.000111804	-0.000206972	-0.000515772	-0.00073288	-0.00158528	-3.52812e-05	-0.000107061	-0.00129578	0.000427114	0.000121531	0.00177041	0.000197807	-0.000346018	0.000322357	-0.000126915	-0.000254668	-0.00069615	-0.000875312	-0.00102571	-0.00107771	-0.000297371	0.00023275	0.00010107	-0.00241715	0.001124	-0.000338119	0.000357442	0.000448734	0.000248041	0.00015737	1.0390399e-05	-0.000795283	0.00124216	-0.000134096	0.000361431	9.394545e-05	0.000461235	-0.000293138	-0.000528177	0.00074651	-0.000513432	-1.03722e-05	-0.00067162	-0.000206531	-0.00210283	0.00120731	-8.36171e-06	1.9701358e-05	0.000124026	-0.000479568	-3.94309e-05	-0.000882892	0.000115736	2.5497999e-05	0.000336266	-0.000780027	0.000444439	0.000329892	-0.000465465	-0.000128901	8.685934e-05	0.000230287	-0.000326376	0.000753058	-0.000282357	-0.000768291	-0.00233249	0.00115071	-0.000218317	0.000299439	-2.23893e-05	-0.000611112	0.0012445	0.000273251	-0.00050222	0.000186329	0.000139105	2.8588942e-05	0.000571152	2.012086e-05	-2.27843e-05	-0.000786205	0.000544324	-0.000556996	0.00032287	0.000486348	0.000726282	-0.000286436	0.000289896	0.000153956	-0.000317584	-0.00018985	0.00022152	-0.000680717	-0.00140217	-0.000582398	0.000177289	-0.000709292	-0.000273006	-0.000674485	-6.29818e-05	-0.000129956	-0.000148335	0.00251464	-0.000854851	0.000847045	-0.000382609	-0.000517935	0.000859132	-0.0012804	0.00117291	4.9832583e-05	0.00111586	-2.08315e-05	0.000236046	-0.00068561	0.000800416	-0.000370271	-0.00014863	0.000295827	0.000453823	0.00323827	0.000304501	9.820891e-06	-0.000617799	7.829533e-05	-0.000528607	0.000332158	7.722401e-05	0.00112501	-4.15324e-05	-9.53068e-05	-0.000663548	0.00104268	0.000225585	-0.000878724	0.000508068	-0.000234527	0.00100783	-0.000627014	0.000466149	-0.000723892	-0.000152096	0.000161747	9.557199e-05	-0.000206251	0.000272354	0.000135308	0.00126344	-5.2381e-05	-0.000294584	0.000170549	-0.00136345	-0.00134522	-0.000987575	0.00143726	2.2990364e-05	-9.99787e-05	-0.000353409	0.000132388	3.606509e-05	-0.000885678	-2.45589e-05	-0.000168814	-3.06599e-05	-0.000205167	-2.82743e-05	0.000104411	0.000142469	-0.000256589	7.9453726e-05	-0.00215204	-0.000806542	0.000554514	0.000232675	0.000874042	-0.000451502	-0.0011116	-0.00084711	-0.000386241	0.000137839	9.768514e-05	-0.000442747	-0.000145716	0.000113574	-0.000464902	-0.000257867	0.00131842	0.00100535	0.000722039	0.000141862	-0.000843357	4.9033595e-05	-0.00101853	0.000778788	0.000139593	-0.00035191	1.688344e-05	6.803005e-05	-0.0001472	0.00121931	0.00159083	0.000656436	0.00146746	-0.000523684	-0.000242665	-5.29301e-05	0.00151216	0.00104165	0.000951761	-0.00141427	-0.00274381	-0.000916859	0.000426166	0.00144252	0.00105118	0.000102098	7.5584458e-06	9.195363e-05	0.000272919	-0.000397358	0.000319461	-0.000116475	0.000548562	-0.000434712	2.9569328e-06	-0.000232053	-0.00061438	-0.000981291	0.000534342	8.709769e-05	3.6462385e-05	0.000153549	7.4695425e-05	0.000555659	0.000797781	-0.000451434	-0.000811613	-0.000288384	0.000132246	0.00254006	-0.000363385	-0.000253628	0.000692954	0.000274445	-0.000256408	-0.000250264	0.000140097	-0.000279555	-0.000146203	0.000360363	-0.000255965	0.00347491	0.000738793	-0.000969805	0.000156217	0.000459707	0.000475853	0.000274903	0.000686004	0.000263846	0.00106879	-0.000375854	-0.000356651	0.00040689	0.000486272	-0.000625746	0.000452642	-0.000753482	0.000351382	0.000501058	7.5577823e-06	-0.000748737	-0.00128324	-0.000277554	0.000407206	0.000327086	0.000604059	-0.00122576	0.00012176	0.00103551	0.00129453	-6.80933e-05	-0.000109187	4.5434128e-05	-0.000865391	0.000281735	-0.000113337	0.000890218	-0.000127902	0.000738997	0.000408441	5.8189285e-05	-0.00134289	-7.96072e-05	0.00018372	-0.000995383	0.000714762	8.490939e-06	-0.000538982	-0.000267918	-8.66327e-05	-0.00112163	0.00117178	7.141523e-05	0.000108039	0.000205417	-0.000694538	-0.000305336	-0.000625945	0.000115078	0.000166489	4.0182513e-05	-0.000243417	-0.000301505	8.413085e-05	0.00013082	3.984967e-05	-0.000366741	0.000544681	0.000294071	6.0445247e-05	0.000943666	0.000809958	0.000193533	5.8997848e-05	0.000508616	0.00182285	-0.000299367	-3.23088e-05	0.000452725	-0.00023196	0.000638317	0.000977105	0.000156642	0.00115723	-0.000960697	-0.00136173	0.000755919	0.00110244	0.000391669	-0.000188735	0.000429568	0.000132112	6.9895774e-05	0.000309205	0.00225487	0.00168536	-7.09561e-05	3.6179397e-05	0.000958739	0.000207464	-0.000760513	0.000330676	0.00119773	0.0005242	0.000726826	-0.0011849	-0.000974557	-0.000353014	-0.000266174	1.4636795e-05	0.00069534	-0.00020343	0.000151094	-0.00107238	-0.000140443	1.2468525e-05	-0.00070121	0.000640899	-0.000266079	0.000463492	-0.000807097	0.000484576	0.000131066	-0.000669138	0.000896924	0.00122697	-5.23428e-05	0.000497415	0.0003658	9.211584e-05	7.2410105e-05	-0.000617176	0.000658393	-0.000842554	0.00169382	-1.30776e-05	0.000704692	9.800787e-06	0.000274932	-0.00015699	3.771965e-05	-0.00144257	-0.00016304	0.00225137	0.00153016	-0.0011429	0.000870813	0.00050118	-0.000216143	0.00119119	0.00140143	0.00175173	0.000164732	-0.000128667	0.000530471	0.000138839	-0.000225338	-0.00176073	-0.000271952	-0.00102086	0.000405085	-0.000904895	0.000278579	-0.00172527	-0.000603637	0.00106496	-0.00131471	7.083062e-05	0.000215068	0.00128542	0.000129084	0.000648725	4.0166113e-05	-0.000605111	-0.000171866	-0.000662862	0.00026108	0.000850663	0.000700798	1.4763723e-05	0.000547829	0.000816892	-0.000498789	0.000748587	0.00106351	0.000210013	0.000459051	-0.00177782	1.5591238e-05	0.00025829	0.000203497	0.000630797	-0.000215245	-0.00027204	-0.000446528	-0.00115541	0.000704101	-5.93646e-05	-0.000301124	-2.68937e-05	-0.000355921	0.00122559	-0.000395857	-0.000278639	-0.000134843	0.00124482	1.6364544e-05	5.901005e-05	-0.00032368	0.000744779	0.000426654	0.000255457	0.000807325	0.000662163	-0.000590969	-0.00034653	-0.000163353	0.000290297	0.00105395	0.000811739	-0.000688449	-0.000180101	0.000100857	-8.95993e-05	0.000657558	-0.000674991	-0.000119729	0.000314329	0.00219211	-0.00119849	-6.96718e-05	0.000510493	-0.000544961	-0.00109536	0.000144231	-0.00191791	-0.000105492	4.563974e-06	0.00028984	-9.9723e-06	-0.000255764	-0.000238119	-0.000358205	0.000657567	0.000720475	0.000136054	-6.20611e-05	-0.00216735	9.5582276e-05	-0.000550842	0.000737079	0.000849283	0.000732507	-0.000225164	-0.00026633	0.000487715	0.00055159	0.000858076	0.00048227	0.0004407	-0.000883145	-0.000193834	-0.000671399	-0.00062569	0.000871093	-0.000842983	-2.13189e-05	0.000844151	0.0009556	0.000549187	-0.00102456	-0.000478273	-0.000262354	-0.00130673	0.000821916	0.000445319	-5.89967e-05	-0.00161337	-0.000721773	-0.000141173	0.000166327	-1.15659e-05	0.000378823	0.000678922	4.5886052e-05	-0.00126075	0.000149282	0.00038013	1.7354772e-05	-0.00108485	0.000787287	0.000317899	-0.000382543	-0.00056493	0.000253551	5.996745e-05	0.000601994	-0.000739199	-0.000171937	0.000106936	-0.00160338	-0.000594259	-0.000243822	-0.00103889	-0.000495433	0.000956895	-0.00134147	0.000739876	-0.000104423	0.000411287	-0.000441176	0.000886219	4.196926e-05	0.000294992	-3.33125e-05	-0.00207325	-2.78721e-05	-0.00109153	0.000963359	0.000766917	-0.000746025	-0.000656751	-2.58754e-05	0.00061476	-8.54797e-05	-0.000552602	0.000306306	4.369906e-05	-0.000407469	0.00030622	-0.000203365	0.00065721	0.000359882	-0.000240377	-0.00021803	-0.00147326	-8.23607e-06	-0.000239134	-0.000269971	0.00015424	-0.000250164	0.00037514	3.346843e-05	0.00034089	0.00159992	0.0002767	0.000171248	1.0553745e-05	-0.00135127	0.000345032	-0.000374253	1.2090752e-05	0.000626462	0.000199919	0.000740919	0.000649228	9.742881e-05	-0.000809114	-0.000360642	0.00076781	0.0012126	0.000135402	-0.000823252	0.000748573	-4.91294e-05	-0.000793225	-0.00129356	-0.000298557	-0.000185869	0.000223581	0.000423282	-1.04948e-05	-0.000562717	-0.000305614	-0.000264027	0.00112799	-0.000586272	0.000149261	-0.000760323	-0.000201375	-0.00056779	-0.000322935	-0.000205751	0.00052837	0.00133467	0.000273043	8.722945e-05	0.000712303	-5.19003e-05	-0.00064135	0.00268334	-4.49381e-05	-0.000276167	0.000526418	0.000378144	-0.000580703	0.00208678	0.000260062	0.000342332	-0.000107425	0.00174794	0.000418184	-0.000907726	-0.000459267	-0.000791618	0.000123171	-0.000175795	-0.001068	0.000301884	-0.00100139	0.00127685	0.000166464	0.00031846	0.00122783	-0.00112938	0.00150099	0.000632136	-0.000435696	-9.40303e-05	0.000865363	-3.30994e-05	-0.000507603	0.000574167	-0.000224087	0.000510992	0.000959419	0.000385903	-0.00059727	0.000295801	0.000744267	-0.00151567	-5.08717e-05	-0.000333915	0.00118058	-0.000684929	0.000408971	0.00188632	-5.01341e-05	0.00131092	0.00112006	0.000251538	-0.000959848	-0.000109627	-0.000494855	-0.0004247	0.00083217	0.000436231	0.000176232	-0.000127545	0.0012843	-0.00066051	-0.000442968	0.000249158	-0.000230267	0.000469586	-0.000644396	-0.000339268	0.000252121	0.000634857	-3.71871e-05	-0.000609001	-0.00104432	0.000841916	-0.00032462	0.000517745	-0.000169761	0.000199013	-0.000730807	-1.39293e-05	-0.000128085	0.00138242	-0.000307043	0.000479316	-0.000777118	0.000109741	0.00133763	0.000460288	0.000636232	0.00102203	3.169707e-05	0.000307341	-1.73235e-06	0.00192923	0.000216037	-0.000857872	-0.000383291	-0.000169948	0.000816269	0.00183181	-0.00096909	0.00104358	-9.19314e-05	-0.000106396	-6.75538e-05	0.000808324	0.000154393	-0.000312828	-0.000452074	0.00214068	0.000199349	0.00176107	0.000280229	-0.00022359	4.109913e-05	0.00177552	-0.000565707	0.00120246	0.000434152	-0.000435417	0.000970766	0.000694585	-0.000269159	-0.000136255	-0.00329312	0.000785574	0.000118475	-0.000534518	-9.62542e-05	-0.000395197	0.000683152	-0.000938088	-0.000336493	4.2489e-05	-0.000773978	0.0012768	0.00067568	-0.000744648	2.5201942e-05	-0.00133644	0.000227135	-0.00156705	-0.000741649	0.00112375	0.00170963	-6.68575e-05	-0.00139309	0.000133059	-0.000392516	0.0006522	-0.00077267	-0.000213949	-0.00040043	-0.000252223	6.42324e-05	-0.00142102	-3.75917e-05	0.000250517	2.3153922e-05	0.000390987	-0.00251684	0.000406324	-0.000145295	-0.000517517	0.000126707	0.000842886	0.00124787	-0.000527575	6.9017886e-05	0.00110584	0.00154782	-0.000383581	-0.000761353	-0.000120903	-5.76835e-05	0.000725783	-0.000406969	-0.000533926	-0.000100426	-0.00090343	-3.08067e-05	-0.000778801	-0.000584423	0.00074828	-0.000337638	-0.00120539	-0.000495156	-0.00018588	0.00168846	-0.000579054	-0.000538413	-0.000277066	0.000105747	6.023006e-05	-0.00033106	-0.000777616	-0.000155925	-0.000424997	-0.000795483	-0.000223129	-0.00152979	2.2062727e-06	-0.00121581	-0.000360818	-0.000746588	0.000455086	0.000309999	-0.00109327	0.000292691	-0.000330718	-0.00100695	0.00171203	-0.000962328	0.000830539	0.000830305	-0.000197889	-0.000417095	0.000775574	0.00036748	-1.44283e-05	-0.000128609	0.000503821	0.00122192	0.000719575	0.000513337	-0.000122853	4.793707e-05	0.00113752	-0.00061082	0.00043044	0.000872485	-0.000300392	-0.00108627	0.00115868	-0.000973721	0.00110356	-0.000681294	-0.000202787	0.00099293	-0.000712108	0.000939388	0.000100959	-0.000228007	-0.000418	-0.000380245	0.000154567	-0.000189472	0.000524649	0.000351908	-0.000851341	0.000258975	-0.000362828	0.000459089	8.972344e-05	-0.000205927	-0.000451068	0.00161195	0.000520204	0.000339555	0.00207444	0.00130786	-0.000193383	-0.00010962	0.00028396	0.00153976	0.000133979	0.000152159	0.00201409	-0.000813144	-0.000546215	0.00118574	0.00059105	0.00133027	0.000460834	-0.00030785	-0.000476678	-0.00116673	-0.000166703	-0.00104849	-0.00111745	-0.00283443	-0.000389956	-0.000734902	0.00103101	-0.000357539	-2.61106e-05	0.000538706	0.000206601	9.8837074e-05	-0.00147559	-0.000137645	-0.000907538	0.000294943	0.000232066	0.000179551	0.00042343	-0.00092521	0.000245516	-0.00109932	0.000221972	0.000241833	-0.000783418	-0.000288169	-0.000782035	-0.000561462	-0.000149338	-9.68818e-05	0.00192447	-0.000123622	0.00144209	-0.000358104	0.000974978	-0.00062513	-0.000612352	0.00020617	-0.000373742	-0.000569955	-0.000979093	0.00124638	0.00110202	0.000423	-0.000155387	-0.000241643	0.000158621	-0.000719048	-0.000991565	-1.6644e-05	0.000277732	0.00219326	-0.000224798	-0.000237275	1.8804029e-05	0.00130175	-0.000142346	-0.000542677	0.000505246	0.000864923	-0.000390367	-0.00145715	-0.000183927	-0.000297758	-2.28372e-05	0.000347902	0.000154532	0.000546877	-0.000222416	1.6733757e-05	0.000336399	0.000119242	0.000589577	0.000469756	0.000191929	6.2174964e-05	-0.000721633	0.000556873	-0.000207572	0.000347244	-0.000322499	-0.000225575	-0.000329576	-7.78562e-05	-0.000983962	-0.000489696	0.000395954	-0.000170641	-0.000576115	-0.000673834	-0.0002378	-0.00068318	-0.000331982	-0.000121826	-0.000577316	-9.28348e-05	-0.00048066	0.000194915	-2.76995e-05	-1.29539e-05	3.1108088e-05	-0.000492619	-0.000522057	0.000281059	-0.000255633	-0.000139618	-0.000201576	-0.00114551	-0.000248191	-7.6613e-05	1.1653806e-05	-0.000104927	-0.000511342	0.00040078	0.000332151	-0.00026374	0.000178498	-0.0014199	-0.000146399	1.7324364e-05	-0.000263201	3.6997662e-05	0.0019097	-0.000417435	-0.00038317	-0.000192834	-0.000246248	-0.000248565	-0.000224991	-0.000140018	-0.000235739	-0.000176511	-9.13128e-05	-0.000167875	-0.000608189	-0.000530524	0.00141231	0.000688902	0.000214666	-2.9374e-05	3.7799047e-05	0.000513788	0.000689188	0.000495178	-0.000269188	-0.000626145	-3.49043e-05	-0.000149997	-0.000147538	-0.000701947	-0.000255507	-0.000304203	-0.000739105	0.000228103	-0.000150916	-0.000284003	-0.000268167	-0.000263407	-7.33403e-06	-0.000146441	5.638912e-05	-0.000406486	-0.00134207	-0.000149268	-0.000237899	0.000352015	-0.000177907	-0.00013604	-0.000334499	-0.000257778	-0.00030049	-0.00452845	-0.00122181	2.7139968e-05	-0.000678573	-0.00169747	0.00122321	-0.000383101	-0.000914589	0.000201638	0.000665774	-0.000733137	-0.00062189	0.000271036	-0.000745215	-0.00095991	-0.000222251	7.047937e-05	0.000112075	0.000552684	1.5477068e-05	-0.000226785	0.00084405	-0.000734932	0.0014296	-0.00245346	0.000501664	0.000244156	0.000630757	0.000847038	0.000164542	-0.000941704	-0.000367217	-0.00125224	-0.000647201	0.0007703	0.00092554	-0.000657593	-0.000306771	-0.000762621	-0.000294275	-4.51026e-05	0.000506808	0.000186465	0.000288715	0.000719587	-0.000238676	1.34564625e-05	5.5579312e-05	-0.000106686	-0.000552162	-0.000163781	-3.76469e-05	-0.000292703	0.000634167	-1.94824e-05	0.000764557	0.000736509	-0.000349247	-0.00110261	0.00249364	-0.000399814	0.00199582	0.000762302	6.1931416e-05	-0.000854419	0.00037582	-0.00175885	-0.000314254	-0.000481922	-4.95512e-07	-0.000471513	0.000105901	0.000253093	0.00070861	-0.000181364	0.00052656	0.000178584	-7.37097e-05	-0.00012386	0.000188379	-0.00107026	-0.000565488	0.000449169	0.000430772	-0.000153478	-0.000187091	-0.000678084	0.000634567	0.000434693	-0.000299371	0.000654478	-0.000133569	-0.000225804	-8.98663e-05	0.000325534	-0.000712489	0.000330387	2.680963e-05	-0.00131303	-0.00117812	-0.000452895	-0.0001962	-0.000427328	-0.00100846	0.00175122	0.00516841	0.00426812	0.000433656	-0.000231875	-0.00428185	-0.000361098	0.000691898	-0.000685171	-1.83185e-05	-9.92989e-05	-7.04298e-05	0.000736055	0.000517316	-4.91728e-05	0.00138732	0.000189046	-0.000432095	-0.000266599	0.000174608	-4.70768e-05	-0.000570604	0.000957346	0.000246666	0.00175409	8.700058e-05	-4.33618e-05	0.00111169	-9.97069e-05	0.00189338	0.000126514	-0.000186513	0.0022576	-0.00016399	-0.000146017	-0.000120768	0.000743077	-0.00153125	0.00135308	-2.00886e-05	-0.000294509	-0.000695807	-2.48897e-05	0.000389573	0.000253857	0.000111028	-0.00153239	0.000106227	-0.000388472	0.000455097	0.000269566	-0.000500673	0.000558335	-0.00103246	-0.000212922	0.00141999	0.00107813	-0.000141575	5.567512e-05	0.000212804	3.256908e-05	0.000145762	-5.52292e-05	-0.00152487	-0.00023967	0.000691351	-0.000345502	-0.00142468	-0.000133355	0.00103922	-0.00103645	0.000427486	0.00178859	-0.000582686	0.00053623	0.000459193	0.000218983	-0.000228698	-7.90904e-05	-0.000635656	-0.00428504	0.00164121	0.000210078	-0.000396664	-0.00227829	-0.00107686	-0.00020969	-5.73945e-05	0.000446716	-0.000389624	0.00117684	3.190642e-05	-6.38091e-05	3.6845224e-05	0.00017073	-0.00111162	-1.41037e-05	-0.000315028	-0.000354784	0.00118997	-0.000428547	-0.000319844	-0.000462198	1.66333e-05	-4.70788e-05	-0.000510858	-0.00338479	0.000594431	-0.000291742	0.000103593	-0.000722141	-0.000960922	0.00124498	0.00161452	-0.000482215	0.000373074	0.00047764	-0.000111048	-0.00128757	-2.35674e-05	0.00158313	-0.000401643	0.00209465	-0.00199445	0.000914443	-0.000305203	0.000515578	0.000502365	-0.00286011	0.00172597	-0.00052998	-0.000557473	-0.000639426	0.000108308	-0.00160003	-0.000718234	-0.000585961	9.9806224e-05	-0.000463742	0.000260642	-0.000405652	-0.000344158	-3.2716e-05	-5.66751e-05	-0.00124902	-0.000548546	-0.00018077	-0.00042804	0.000170719	-0.000384998	2.0491841e-05	-0.000721682	-0.000228114	0.000520785	-0.000894535	0.000446131	-0.000386722	-0.000186905	9.4283016e-05	-0.000997019	-0.000378148	-0.000527991	-0.00117424	-0.000216168	-0.000366293	0.000244916	-0.000415371	-0.000183059	0.000141646	-0.000353723	-0.000514121	0.000580081	0.000560853	-0.00132578	0.00263757	0.00111098	-0.000415705	-0.00102599	-0.00129534	-0.000160761	0.0017411	0.000379036	0.000377533	7.752856e-06	0.000289635	-0.000838123	-0.00119197	-8.71101e-05	-9.39619e-06	0.000385365	-0.000292186	-0.000631464	0.000405857	0.000445364	0.000868841	-0.00046894	-0.000558067	0.000135903	-0.00027835	-0.000467402	-0.000169929	-0.000386529	0.000251676	-4.70805e-05	0.000100198	3.810099e-05	0.000328952	0.000240035	0.000916627	0.00137402	-7.06519e-05	0.000763802	-6.46463e-06	0.000615151	-0.000757321	0.000949369	0.000863373	0.00070534	-0.000841755	0.000392915	-0.000968352	-0.000444796	0.00029356	-0.000136793	1.6566981e-06	-0.00113549	-0.00216342	-0.00117172	-0.000253528	-0.000189787	-6.57558e-05	-0.000389575	5.238439e-05	0.000225497	-0.00029128	-0.000108504	0.000244955	-0.00192136	0.00144215	0.00201843	0.000107797	-0.000769108	-0.0010134	-0.000227513	0.00110574	0.000441555	0.00094279	-0.000692213	-0.000748001	0.000183314	0.000271197	-0.00193429	0.00124329	-0.00012581	0.000689866	-0.000108099	-0.00065188	-0.00224685	0.0014384	-3.41632e-05	-0.00023997	0.000696675	0.000167697	0.000741516	7.745268e-05	-0.000729253	0.000299473	-0.000240754	-0.000860532	-0.000319895	-0.000275179	0.000130527	0.000236423	-0.000162502	-0.000533883	0.000654984	0.000115455	-0.000218599	-8.57104e-05	-0.00028647	0.000325235	-0.000849268	0.00104774	0.000446748	0.0016015	-0.0029519	-0.00256722	-0.000124107	-0.000245075	-0.00054232	-0.0014187	-0.000894833	0.000309802	0.000410936	-0.000444066	0.000531446	-0.000101372	-0.000456513	-0.00044034	0.000861595	0.000157782	-0.000535039	0.00253444	-0.000328922	0.000112131	0.000126815	0.000823403	-0.000285689	0.000338293	-0.000473636	-0.000878596	-0.000212654	0.000411041	0.000611539	0.00054647	-0.000359533	-7.37937e-05	3.7191196e-05	0.000287658	-0.000577882	0.000101111	0.000583166	-0.000750438	0.00030268	-0.00196816	0.00121573	-0.00109697	-0.00110537	-0.000320304	-0.000175133	-0.000274128	-0.00172894	-0.000314768	-0.0008205	0.000396934	-0.000911043	-0.000259258	-0.000568167	-0.0007941	0.000583139	-0.000187206	-0.00157883	-0.000376434	0.000535956	0.000194824	-0.000484967	-0.000280428	0.000801631	0.0005772	-4.7953e-05	-0.000317031	1.3494745e-05	0.000290419	0.00132534	-0.00113499	0.000715072	-0.00136328	3.9851868e-05	-0.00174267	0.00087764	-0.000620422	-0.00037855	0.000330933	0.000962297	-0.000488519	8.448285e-05	0.000110221	0.000178547	-0.000169454	3.891704e-05	0.00193583	-0.000158685	5.5496075e-05	0.00119714	-0.00159919	-5.85804e-05	-0.000700992	-0.000517299	0.000258375	-0.00105688	-0.000437128	-6.79961e-05	-0.000788868	-2.36383e-05	1.0564607e-06	0.000351205	-0.0012409	-0.00184136	-9.83031e-05	-0.000795466	-0.000268324	-0.000516084	-0.000379522	-1.17717e-05	0.000289504	-0.00029406	-0.000327409	-0.000462923	0.000637281	0.000414156	-0.000190465	1.4749145e-05	-0.000644135	6.1977924e-05	-0.000629161	0.000303065	0.00135787	0.00107581	-0.00152574	0.000536845	0.000256319	0.000136331	0.000684654	0.000166489	-0.0005827	0.000184543	-0.000600101	-0.000494057	0.000919059	0.000223452	-0.000638185	-0.000755377	-5.72504e-05	0.000562036	-0.00185163	-0.000866817	-0.000559057	-0.000628442	0.000547522	0.000204304	-0.00124673	0.000266291	-0.000288835	0.000848527	0.000444976	0.00106579	0.000811519	0.00175559	0.000541483	-0.000759839	0.000620487	-0.000151832	-4.38642e-06	-0.000496758	0.000966543	0.000324964	0.00146139	0.000198961	0.000345123	7.979931e-05	-0.00053342	-0.000276142	0.000340993	0.000789995	0.000126301	-6.88115e-05	-0.00340869	0.000363809	-0.00111995	0.000112767	1.8053952e-06	0.000104447	-0.00111028	0.000287241	-0.000601439	0.000257036	-0.000235524	0.000647705	0.000330221	-0.000255232	-0.000116171	-0.00104479	-0.00187997	-0.000205951	-0.000351877	0.0011526	0.000451153	0.000819932	-0.000458459	-0.000941215	-0.000991791	-0.000122174	-0.000252577	-6.32219e-05	0.00130893	-0.00134595	-0.000394619	-0.00093909	0.000306878	-0.000686123	-0.000653803	0.00100466	-5.8642e-05	0.000378617	-0.000591128	-8.36805e-05	-0.000602665	-0.000213091	0.000559955	-0.000818285	9.29907e-05	0.000127918	3.4217348e-05	0.000788801	-0.000749781	0.000813846	-0.00122875	-0.000456671	0.000126769	-9.43508e-05	-0.000127341	0.00197515	0.000250845	0.000260804	-0.000482909	0.000354039	-0.000711702	-0.000962674	0.000343928	-0.00110515	0.000372775	-0.000679192	-0.000308584	-0.000188766	0.000349351	-0.000627247	0.00100525	0.00113791	-0.0004168	0.000331402	-0.000108967	-0.00103979	-0.000434541	0.000549535	0.000692241	0.000130903	-0.00032889	0.0020917	-0.000530819	-0.000300324	-9.44098e-05	0.000798591	0.000148682	-2.6089e-06	9.583717e-06	-0.000465543	4.9338087e-05	0.000704058	0.00085762	-0.000122059	-0.000232176	0.00135954	-0.00106251	0.000208087	-5.65359e-06	0.000556754	0.000370929	0.000275715	-8.74159e-05	-0.000696136	-0.00142149	-0.000417312	0.000579182	0.00033808	0.00233566	-0.000879752	-0.000357895	-0.000544883	5.2028285e-05	-0.00115687	-0.000298788	0.00242116	-0.00118591	-0.000119465	0.000913399	0.000543692	0.000184409	0.000147811	-0.00132485	0.000496456	-0.000922169	-0.000372838	0.00190067	0.000954266	-0.000358847	-0.000110443	-0.000166383	-0.000974691	0.00113398	0.000367358	-0.000929936	1.0250153e-05	-0.00121944	-0.00113909	-0.000253693	0.000118423	-0.000999432	-0.000139906	0.000797834	-0.000735742	-0.0010987	0.00100666	0.000262731	0.000134681	0.000357761	0.00010142	-0.000433241	-0.000189205	-0.000488021	-0.000366488	-0.00036513	-1.14509e-05	-0.000205421	0.00431898	-6.02554e-05	0.000291396	-0.00061117	0.000486241	-0.000814108	0.00112184	-0.00106676	-8.91719e-05	0.000620623	-0.000320435	0.00197051	-0.000373137	0.000445983	0.000483718	0.000125498	-0.000228217	-0.000104544	-0.00115812	-0.000699064	0.00101521	0.000856442	0.000353072	-0.00129591	0.000822764	0.00121375	-0.000842272	-0.000752174	9.7157645e-06	-0.000302293	-0.000243015	-0.000227348	-0.000317562	-0.000186419	0.00113489	-0.000213842	-0.000557306	0.000962418	0.000119697	0.000259907	0.000222004	0.000933634	0.00335162	0.000376155	-0.00148774	0.000263952	0.000853272	0.00018356	0.000374594	-0.000137445	0.000550101	-1.11875e-05	0.000896763	0.00116941	-0.000465011	-0.000165666	0.000249856	-0.000324411	-0.000838939	-0.000860865	-0.000322183	8.189181e-05	0.000233283	0.000343081	0.00109101	0.000920817	0.000526531	5.45156e-05	4.5452165e-05	-9.12338e-05	-0.00185157	0.000121995	-0.000186499	0.000592472	0.000482445	0.00102974	0.000155678	5.6157332e-05	0.000298555	-0.00182748	0.000642135	0.000375701	0.00026303	7.665109e-05	0.000110537	0.000475518	0.00222509	0.00131631	0.00130676	0.00101285	0.000221769	0.00135368	0.000286665	-0.000563772	-9.79644e-05	0.00161876	-0.000614787	-0.000415874	-0.000128826	-0.000166431	0.000249665	-0.000260045	-0.00021338	9.833977e-05	-0.000125855	-0.000280754	0.000531742	6.379032e-05	-0.000220222	-0.000681504	-0.000893028	-0.000746814	-0.00075737	-0.000533572	-0.000219115	-0.00113942	-0.000801968	-0.00117057	0.00108925	-0.00145911	0.00112875	-0.000248514	-0.000326279	0.000486964	0.000524573	-0.000496724	0.000300985	-0.000501864	-0.00251677	0.000108299	-0.00420055	0.000197892	-0.000146948	0.00104005	-0.000659062	0.000204414	-0.000686739	0.000507822	0.000146745	-0.000121028	-0.000749158	0.000472702	-0.00207309	-0.00151635	0.000705662	2.3762674e-05	-3.40553e-05	0.000395736	-8.12238e-05	0.000828674	-0.000585307	-0.000644854	0.000343027	-8.28679e-05	-0.000205131	-0.000507159	0.000491023	-0.000614325	-0.000114348	0.000185801	-0.00168374	-0.000274673	-2.17057e-05	0.00054569	-0.000289698	0.000715368	0.000880575	0.000484875	0.000824931	0.00070783	-0.00062503	-0.000188084	7.121399e-05	0.000289685	0.000382157	8.863836e-05	0.000295461	0.000550294	0.00109589	0.000901516	-0.000398113	-0.000219067	0.00038675	0.00148604	0.000666528	0.000184938	-6.97741e-05	0.000157648	-0.000297013	-0.000635894	9.0767135e-05	-0.00143763	0.00012709	-0.000380963	0.000584051	-0.000438645	-0.00127177	0.000443323	0.000205922	-0.000510516	0.000425298	0.000533567	-0.00011325	0.000590352	-0.000443687	0.000975906	-8.66858e-05	3.6250167e-05	9.290111e-05	-2.96423e-05	-0.000737442	-0.000947053	0.000324505	0.000286858	-0.00138895	0.000213952	0.00115287	0.000103515	-0.000507847	0.000269366	-0.000235264	1.3077648e-05	0.00306771	-0.000210063	4.5014538e-05	-0.000375475	-0.000104168	-0.000488429	-0.000111854	0.000277881	-0.000196496	0.000324003	-0.0001389	0.000218233	0.000614978	-9.36249e-05	0.000707872	-0.0012062	-0.00026337	-0.000584674	0.000646222	0.000851411	0.00122491	0.000134033	0.00113985	-0.000293228	0.000294475	0.000366008	0.00064872	0.00062778	-0.000541893	0.00141219	0.00120717	-0.00055562	0.000122121	6.3240885e-05	-4.36306e-05	-0.000815801	-0.00126032	-0.00140555	0.00150594	0.000887263	-0.000273587	-0.00100395	-0.00156555	0.000546785	6.6446635e-05	0.000705465	-0.000700847	0.000240937	-0.000542217	0.000538903	-9.4529e-05	0.000101253	0.000475165	0.000848311	0.00121322	8.5066225e-05	0.000363591	-0.000162688	0.00101381	0.000249408	0.000131052	-0.00225028	-0.000251698	-0.000859131	-0.00080614	-0.000228415	0.000285836	0.00124698	0.000228256	-0.00407236	0.00134566	-0.000973896	0.0019868	-0.00166402	-0.000155254	-7.67829e-05	0.000186476	-5.02219e-05	-0.00282899	-0.00226277	-0.000792796	8.884977e-05	-7.65644e-05	0.00151352	5.884128e-05	0.00765108	3.412941e-05	0.000985416	-9.12637e-05	2.1495956e-05	0.000405968	-5.92919e-05	-0.000209614	0.000291609	0.000394953	0.000468407	-0.000381632	0.000461482	-0.000777822	-0.000111087	-4.07241e-05	-0.000551786	0.001014	3.648884e-05	-0.000487804	-4.1898e-05	0.000798965	0.000794387	-0.000128451	-0.000401735	-9.51532e-05	0.000783564	0.00160641	-0.000912682	0.00120162	0.00169121	-0.000907873	0.00132032	0.000477174	-0.000210909	-0.000367289	0.000256203	0.000329261	0.000372352	0.000241835	-0.00064509	0.00220885	-0.000606657	0.000523212	0.000442629	2.593442e-05	9.318786e-05	-0.000323226	0.000602076	0.000365207	-0.00105325	0.000664458	-0.000261261	-0.00205377	-0.00135212	0.000868704	0.000244991	0.00139043	-0.0010041	0.000112347	0.001257	0.000888581	0.000379366	0.000293613	-9.31261e-05	-0.00126115	-1.79913e-05	0.000395259	0.000239648	0.00106443	0.00018694	-0.000650422	0.000543107	0.000641766	-0.00202659	0.000545685	0.000404709	-0.000630116	-0.000934374	0.000359707	-0.00110668	-0.000152127	-0.000192932	-0.0012953	9.383397e-05	0.000130819	8.783086e-05	-8.44465e-05	1.8603556e-05	-0.000382054	-0.000270854	-0.000487217	9.9488636e-05	0.00172814	0.00100953	0.000584886	9.7636424e-05	0.00122868	-0.00112245	0.000427938	-0.000251582	-0.000528667	0.000403621	-0.00101279	-0.00171693	0.00186212	-0.000415084	0.00267021	-0.00233961	-0.000713348	0.000841248	-0.000935195	0.000631376	-0.000571188	-9.20275e-05	-0.000302889	0.00183496	-0.00117913	0.000917923	0.000279868	0.00104982	0.000593994	-0.000131608	-0.00167452	-0.000176153	-8.62767e-05	0.000273247	0.000157642	-0.000285902	-0.000432393	-0.000871629	-0.00180621	0.00100701	-0.000395899	-7.91228e-05	0.00138385	-2.88065e-05	-0.000306571	0.000182135	-0.000993321	0.000364021	7.879682e-05	-0.000190777	-7.24821e-05	-0.00105279	0.00106308	0.000134932	0.0018456	0.000548458	0.000639914	-0.000624699	0.00202314	0.000581329	0.000964191	-0.000269293	-0.0019642	0.000327662	-0.00282738	-0.000832878	-0.000815741	0.000335291	0.000126511	-0.00036276	-0.000290903	-0.000604729	-0.000905847	-8.17069e-05	-3.84264e-05	-0.00110222	0.000425957	-0.000697958	0.000135343	0.000519897	0.000237901	-0.000201007	0.000963528	-0.00059626	0.00254887	-0.000297009	0.000201059	0.000548905	-0.000373091	-3.79334e-05	0.000136984	0.000721569	0.000564962	-0.000642001	0.00246799	-0.000139593	-0.000917166	0.000602163	-0.000707316	0.000241582	0.000261641	0.000375349	0.000663347	-0.000592079	-0.0011892	0.000834552	5.7905923e-05	-0.00117843	0.00101689	-0.000687109	-0.00132804	0.000316042	-0.00126838	1.4190361e-05	-0.000247462	-0.000562548	2.1719502e-06	-0.00144744	0.000803466	-0.00042058	-0.000378515	-0.000823236	1.2505328e-05	-0.00139625	-0.000842285	-0.000602844	-0.000140103	0.000997606	0.000927233	0.00023961	-0.000671891	0.000715843	-1.34583e-05	-0.00118541	0.000523889	-0.000125102	0.00032264	0.000249374	0.000742119	-0.00011525	0.000330535	0.00135106	0.000579525	-0.000769691	-0.000156192	-0.000653665	-1.57589e-05	0.000627582	0.00276104	-0.000145375	0.000260165	0.00154928	0.00040074	-0.00162239	0.000435052	0.000309921	0.000457366	-0.000678046	-6.9937e-06	0.00083543	7.5593925e-05	0.000393597	-0.000346363	0.00173907	-9.0822e-05	0.000943833	0.000399671	-3.49436e-05	0.000232705	0.000309588	-0.000756708	-6.51261e-05	-0.000179904	-0.000770015	-4.17143e-05	-0.000978168	0.000433517	0.000883178	-4.60463e-05	5.043744e-06	0.000276364	0.000178307	0.000960784	0.00169516	0.0014831	0.00187475	0.00135273	-0.000335582	-0.0006104	-0.000430462	-3.6996e-05	0.000330394	-1.42685e-05	0.000174014	-0.00036922	0.000421666	-0.000559556	-0.000261136	-0.000308801	-0.000154373	-0.000352816	0.000556566	2.2385655e-06	7.395145e-05	-0.000322877	0.000236722	-0.00084839	-0.000626918	0.000440033	0.000654161	0.000647243	-0.00048125	5.7354413e-05	0.00012327	-4.85493e-05	-0.00119215	2.7191323e-05	-0.000383627	0.000741376	2.3640554e-05	0.000180852	-0.000151139	-0.000381351	-0.00202765	8.662786e-05	0.000318304	-0.00038426	-0.0001974	0.000735928	0.00128755	0.000379037	0.000905653	0.000628209	-7.86937e-05	-0.0004704	0.000184955	9.423263e-05	-0.000661078	0.00223054	-0.00238358	-0.00084483	-0.000611041	0.00115054	-0.000888297	0.000528979	4.6182962e-05	0.000634888	4.724315e-05	0.000353235	-0.000516088	0.00016572	-0.00068009	-0.000583755	-0.000141828	4.6785553e-05	-0.000516277	0.000404166	-8.17071e-05	0.000935101	0.000198481	5.5837654e-06	6.568054e-05	-7.61466e-05	0.000101459	7.69673e-05	-0.000235442	-1.94438e-05	0.000193736	0.000237515	-6.72622e-05	0.00109808	0.000384138	-5.84768e-05	0.000876546	0.000602869	0.000245129	-0.000250503	-0.00077658	0.000572259	-0.000462323	-4.22272e-07	-0.000262699	-0.000188335	0.000149969	-0.00134428	-0.000273984	-0.000551045	-0.000185336	0.000342635	9.943282e-06	0.000178189	0.00131662	0.000787538	0.000738333	-0.000946827	0.00211869	-0.000840868	0.0011101	-0.000826679	-0.000274304	-0.00103784	0.000198796	0.000431496	-0.000797812	-0.000817094	-0.000298092	-0.000600118	0.000997707	0.000647392	0.000147528	-0.00127379	-0.000610662	0.00068473	-0.00018314	0.000360081	0.000334253	-0.000352701	-4.28124e-05	0.000189722	-0.000428963	-0.000543761	-0.00311168	6.871186e-07	2.5781392e-05	9.9989804e-05	0.00326579	-0.000478958	-2.97829e-06	-0.000224734	-0.000767936	0.000826876	-0.00107064	-0.000297438	-0.000261465	0.000470905	-0.000554446	0.000550215	0.000608804	-0.000702477	0.000979017	-0.00132597	-0.00104083	-0.000459899	-0.00111295	0.000795295	0.000603889	0.00138906	0.000249079	0.000652929	0.000140464	-0.00181897	-0.00316567	-0.000798809	-0.000675181	-0.00174862	-0.000307611	-0.000169105	0.00058857	0.000190153	-0.000175973	0.000441337	-0.00030978	0.0012647	0.0012325	0.000272588	-0.000191499	0.00094895	0.000328363	0.000941218	-0.00125678	0.000198623	0.000386147	6.2656436e-05	-0.000117763	0.000164579	0.000214067	-0.000437797	0.00041221	-0.000315364	-0.000523261	-0.00150867	-0.000168999	-0.00022944	-0.000329066	-0.000505823	0.000618597	-0.000293544	-0.00102109	0.00122082	-0.000142589	-0.000711311	0.000854443	-1.374e-05	0.00100097	-4.62716e-06	0.000420482	0.000159472	-0.000266555	6.501047e-05	-2.5425e-05	-0.0019016	-0.000243101	1.6819907e-06	-0.000963711	-0.000285374	0.000451989	0.000300702	0.000369129	-0.000226355	-6.86964e-05	0.000485887	-0.000440667	-5.33151e-05	0.000119053	0.000887457	-0.00113274	-0.000260955	0.00109187	9.1853995e-05	0.00238051	0.000753914	0.000988977	0.000346327	0.00319414	-0.000103301	-0.000773594	-0.00101105	0.000488718	0.000180789	0.000211166	-0.000484522	8.072614e-05	-0.000847423	-0.00113139	0.000172204	-0.00128897	-0.00117728	-0.00362969	-0.00011767	3.3059398e-05	0.00234408	-0.000173484	-0.000745949	0.000161811	0.0014312	-0.000121857	-0.00041982	0.000154461	-0.00177789	-0.00114182	0.00202408	-8.8099e-05	0.000512079	0.000632699	0.000963196	0.000333953	-0.000246433	0.000222264	0.00141941	-0.000633986	0.00134133	-0.000399908	0.000166219	-0.000621494	0.00020706	0.000511066	0.000883062	0.000429594	0.000426702	0.000404005	0.00240878	-0.000294218	-0.000376666	-0.00143074	-0.000291909	0.000155939	0.000703951	0.00139955	0.000476518	0.000145957	2.19874e-05	-0.00181147	-0.000237827	-0.000416255	-0.000451903	-0.000563665	0.000498481	-0.000194119	0.000603371	0.000500634	-5.18135e-05	0.000320918	-0.000384912	-0.000607305	-0.000130373	-5.79926e-05	0.000103688	-0.000339688	0.000326679	0.000622673	-0.000422643	0.000955605	-0.000778872	-0.00101996	0.000174289	0.000245384	0.000337798	-0.0011586	0.000571921	-0.000698715	-0.00024254	0.000422391	0.00098289	0.000629079	-0.00106977	-0.000353965	-0.00139317	-0.00118689	-0.000525107	-0.0011629	-0.000426936	-0.000244103	0.0016529	-0.00260051	-0.000726237	-0.00064039	-0.00137781	-0.0005309	-0.000308687	-0.000201592	-0.000385101	0.000278016	0.000541229	2.6832096e-05	-0.000587496	-0.00167296	-0.000854033	0.000414872	0.000416372	-0.00055262	-0.000311277	0.000719359	0.00108396	-0.00217791	1.844463e-05	0.000163082	-0.00184	-0.000640697	-0.000268055	-0.00146009	0.000139384	-0.000969274	-0.000895392	0.000415321	0.000430784	0.00135893	0.000559361	-0.0012472	0.00022111	0.000520233	-0.000142184	0.00079399	-0.000178186	-0.000161575	5.3782558e-05	-4.4926e-05	0.000124317	0.00260632	-0.000523866	-1.15474e-05	-0.00154099	0.000715798	-0.00171042	0.000814367	0.000218209	-0.0017059	0.000347283	0.000414035	-2.76902e-05	-0.00201631	0.000308195	-0.000309858	0.00158616	-0.000577834	-1.29295e-06	0.000632715	-0.0011377	0.000493266	0.000387578	0.00081793	-0.0013778	-0.000829763	-8.24143e-05	-0.000834631	-0.000172151	4.4128225e-05	-0.00172844	0.000937837	0.000697782	-0.000372039	8.1667036e-05	0.000234934	-0.000744975	0.000252842	-0.000100607	-0.000845496	-0.000377633	-0.000161566	0.000288301	0.000479757	-8.95935e-05	0.00194943	-0.000209186	-0.0014225	6.609258e-05	7.850761e-05	-0.000234069	-0.000415647	-0.00148807	-7.2215e-05	-0.000255841	-0.000171061	1.973492e-05	0.000114833	-0.00052203	0.000116455	-0.000367584	-0.00126732	0.00128797	-0.000850842	-0.000603768	-0.00134925	-0.000773934	2.7148813e-05	-0.000308431	-0.000140225	0.000322369	0.000524083	-0.000606031	-0.000136724	0.000328084	0.000217158	-7.45165e-05	0.000129488	0.000130517	0.000122762	-0.000835756	-0.000396873	0.00048906	-0.000552257	-6.80311e-05	-0.000773015	-0.00167344	-0.00044404	0.000595816	-0.000408051	0.000185372	3.7415837e-05	-0.000162926	-0.000183289	0.000483235	0.000122894	0.000431665	-0.000512195	0.000626411	0.00106829	-0.000685027	-0.000562124	-0.000304322	-0.00082908	-0.00140399	4.14874e-05	0.00306044	0.00178316	0.00036934	-0.000870927	-0.000635177	-0.0008135	-0.000829922	-0.000953624	-0.00064379	-0.000168681	-0.000414561	-0.00088405	-0.000756566	-0.000434926	-0.00229838	-0.000874096	-0.000574656	0.00101262	-0.000330547	0.000377984	-0.000460576	-0.000221079	-0.000347382	0.00113955	0.00101482	0.000126346	-0.000888236	-0.000563937	-0.000457597	3.4585228e-05	0.000269315	7.439273e-05	-0.000612	0.000726514	0.00365565	-0.000400434	-5.52455e-05	0.000761108	0.00032327	-0.000577156	0.00216246	0.000993212	0.000609912	0.00185031	-0.00046481	-0.000429895	0.00203828	-3.34e-05	-0.000491564	0.00100831	0.00082128	-0.000759373	-0.00189986	4.2353353e-05	-0.00128693	-0.00180457	9.879277e-05	0.000258688	-0.000466556	3.3617143e-05	-0.000200963	0.000161892	0.000349846	0.000527534	-0.000977761	-0.000807598	-0.000373858	-0.000171872	0.000379146	0.000521247	-0.000474715	0.00100774	-0.000523649	-8.55131e-05	0.000313031	-0.000210452	0.000782746	9.0777394e-05	-0.000255259	0.000395772	0.000208817	0.00017256	-3.03433e-05	-0.0024476	-0.00190203	-0.000845387	-0.00168698	-0.00011337	-0.000410414	-0.0014969	-0.000877912	-0.000493185	-4.29956e-05	8.185982e-05	0.000247597	-2.61369e-05	0.000130451	-7.10363e-06	0.000577636	-0.000976044	-0.000274517	0.000969277	-0.000195777	-0.0012243	0.00142926	0.000879765	-0.000206462	-0.000174162	-0.00102023	-0.00104178	-0.00112474	-0.0001987	-0.000828779	0.000865431	5.5441524e-05	-0.00074062	-6.52204e-05	-0.000369406	-9.69254e-05	0.00190219	0.000242354	-0.000131231	-0.00038282	0.000496576	0.000857731	-0.000567469	-3.88597e-05	0.000209601	-0.00041085	0.00178605	0.000841499	0.000984251	-0.000410556	0.000536102	0.000452023	-0.000492176	0.000588592	-0.000779806	-9.37323e-05	-0.0010405	-0.000470493	-0.000342708	0.000251316	0.00023532	3.0050382e-05	-0.0010797	0.000364452	-0.000296493	0.00101852	0.000639652	0.000203102	-9.67747e-05	0.00118856	0.0013451	-0.00120337	-0.00114083	-0.00144372	-0.00099825	0.000403511	-0.000333463	0.000760711	-0.000194535	0.00198181	0.00101883	-0.0010349	0.000516816	-0.000970447	-0.000593725	-0.000432654	-0.000396115	-0.000657108	0.000713448	-2.38966e-05	0.000396609	0.00106862	0.000445814	0.000146132	-0.000601554	-0.000265438	0.00010201	-0.000479658	0.00132388	-4.25933e-05	-0.000194135	0.000469545	-0.00117437	-5.57843e-05	0.000318816	0.000298546	-0.00017827	-0.000354079	0.000523939	-0.000765103	-0.000211432	-0.000381513	-0.000103009	-0.000426647	-0.000309201	0.00102149	-0.000486715	0.000500752	0.000342152	-4.67852e-05	-4.1444e-05	-0.00123968	0.000227551	-0.000469489	0.000260514	0.000577895	-0.000789907	-0.000136921	-0.000134043	0.000236495	0.000153505	-0.00023282	-0.00085628	-0.000819578	-3.71614e-06	0.000219499	-0.000301902	0.00191931	-0.000581918	0.000223337	-0.000377577	0.000853421	-0.00022984	0.00157801	-0.000224396	-0.000125732	-4.4574e-05	-0.00235541	0.000122433	0.000488247	-0.000883225	-4.61133e-05	-0.000295382	-0.000901687	0.00244039	-0.000437562	-0.000676705	0.000356409	0.000581168	0.00165944	0.000305561	0.000339349	0.00192868	-0.000280033	-0.000194481	-1.24829e-06	0.000913713	0.00023643	-0.0005096	-0.000389575	0.000891152	-0.000126005	0.000237906	0.00102669	-0.00070801	0.000359665	-0.00102426	0.00010965	-9.49408e-05	0.00113926	0.000940477	-0.000931068	-0.000403161	-6.79927e-05	-0.000381017	0.00029781	0.00118018	-0.000294252	-0.000633207	6.654433e-05	-0.000719009	0.000920842	-6.97691e-05	0.000715209	-0.000907934	0.000625088	0.000350797	-0.000825106	0.000170759	-0.000498036	0.000687459	0.000178109	-0.000154546	0.000247788	-5.77177e-06	2.746122e-05	-0.000364098	-6.13108e-05	-0.000237756	-4.86357e-05	0.000277784	-0.000598066	0.000286283	-0.00132193	0.000239328	-3.94727e-05	0.000634783	0.000186672	-0.000127967	-0.000144389	0.000273977	-0.000279409	0.00120663	2.9934334e-05	-0.000194863	-0.000387006	0.00131899	0.00166023	-0.000242441	-0.000598185	-0.000140461	-0.00103526	0.000633369	-0.00103075	-0.00014726	0.000461239	0.000356414	3.2929667e-05	-0.0005919	-0.00126933	0.000221128	0.000292658	0.000292702	-0.00160255	-0.000498632	-0.00225425	0.000843594	-0.000152072	-0.000241488	0.00147214	0.00034161	-0.0007133	-0.000625301	-0.000915879	-0.000271026	0.000446112	-0.00292363	-0.000371155	-0.000809817	-0.000330797	-0.000282638	-0.000278328	-0.000420857	-0.00150193	0.000583045	-0.000417722	0.000574999	0.000281884	7.470272e-05	-0.000405126	2.43959e-05	-0.000410509	-0.000521096	-0.000860648	0.00077985	0.000472833	0.000494629	0.000478795	0.000713682	-9.77746e-05	0.000139817	0.000399365	0.000291044	0.00112878	0.000746339	0.00154863	-0.000270616	0.00094745	0.000175195	0.000457781	8.6626305e-06	-0.000992448	0.000141023	0.00038842	8.825593e-05	0.000220877	0.000129084	0.000867065	0.000623944	0.00168004	-0.000177319	0.000252626	-0.001122	0.000376287	0.00120672	0.000574086	-0.000885091	0.00104386	0.000681351	0.00100047	-0.00049731	0.00025084	-9.91087e-05	0.0014121	0.00101908	0.000488224	0.000457261	-0.000827311	-0.0003584	-7.23267e-05	-3.90413e-05	0.00217358	0.000209103	-0.00152412	0.000153592	0.000384266	-0.000920543	0.000791304	-5.02348e-06	-0.000487986	0.000572259	-0.000842439	-0.00127589	-6.92602e-05	0.000740877	0.000468479	-7.45253e-05	0.000583212	-0.000481351	5.707202e-05	-0.000169653	-0.000118515	0.000664517	0.000532943	0.000336268	-0.000166154	-0.000903095	-5.53987e-06	9.732653e-05	-0.000716021	-0.000360925	-0.000873523	-0.000721318	-0.000183621	-0.000286467	0.000270128	-0.000166689	0.00042785	0.000115711	0.00144095	-0.00050562	-0.000341188	0.00302242	-0.00136876	0.000349134	-0.000162807	-0.000226786	0.000368253	-0.000902259	-0.000493614	-0.00121451	-0.00113507	0.000495171	0.00151578	-0.00209449	0.0017933	0.00302757	-0.000132813	9.377181e-05	-0.00073812	0.000727774	-0.00105599	-0.00150323	-0.000215571	-0.000785043	0.000241787	-0.000155241	-2.85843e-05	0.000873685	-0.0010508	7.644876e-05	-0.00139793	0.000700324	-0.000206867	0.000209124	-0.000306182	0.000176906	7.7104625e-05	7.16969e-05	0.00126586	0.000127606	-0.000155888	-0.000952046	-0.000267464	4.848947e-05	0.000627106	0.000383152	0.0015376	-0.000407634	1.6953032e-05	-0.00063273	-0.000229699	-0.000107591	-0.000883631	-0.00143098	9.411733e-05	-0.000270656	-0.000556308	-0.000102902	-0.00168942	0.000495639	0.000459468	0.00096804	0.000359989	0.000524436	-8.70628e-05	0.00143598	0.000170331	0.00127071	-0.000471852	-0.0012712	-0.000558724	-0.000463644	-0.000526436	-0.000263158	0.000817556	0.000150977	-0.000172782	-0.000161549	-2.17173e-05	0.00103947	0.000298233	0.000605165	-0.00043758	0.000187285	-0.000391715	-0.000334379	0.000349876	-0.0024433	0.00119738	0.00201082	-0.00033142	0.000905429	0.000354977	0.000198415	-0.000591931	0.000453899	0.00239121	-0.000353558	-0.000456731	-9.77806e-05	5.1321727e-05	0.00100757	0.000219578	1.1162849e-05	0.000966502	-0.00133416	0.000342321	-0.000715359	-0.00137211	0.000275869	0.000649118	0.000586307	-0.000212923	-0.000305346	-0.000428209	2.0697204e-05	6.534589e-06	-0.000229513	-9.4533e-05	-0.000538161	-0.00056347	0.000114563	1.2588139e-05	0.000570771	0.000338381	0.000544399	-0.000173629	0.00112082	-0.000271091	-0.000328767	-0.000624993	-0.000220323	0.000229128	-0.000541011	0.000182735	0.000683191	0.000865754	-0.000194352	-0.000393446	0.00034668	0.000590582	-0.000760663	-0.000120313	-0.000530038	0.000200762	0.000229825	-0.00106303	-0.000351752	0.000485458	-0.000440266	0.000838037	-0.00144132	-2.83947e-05	-0.00137115	-0.00060266	7.321855e-05	0.000793678	0.000414532	-1.48083e-05	-0.000803194	-0.000228985	0.000506697	-0.000303143	0.000558314	-0.00025753	-0.00112723	-0.000779075	0.000221859	-0.000371606	0.00087037	0.000790949	-0.000131272	0.000339866	0.000429277	0.00128863	7.5553835e-05	0.000340943	-0.000120631	0.000363141	-0.000455471	-0.000507723	0.000245744	0.000480185	0.000377201	0.00038119	7.175423e-05	-0.000238547	0.000272259	-0.000330388	0.0015353	0.000788573	0.00100008	-0.00086108	0.000397522	0.00108396	0.000391102	0.000212509	0.000841652	0.000142325	0.000226779	0.000175623	0.000681433	0.00119597	0.000729664	1.7250622e-05	-0.000286236	-0.000423423	0.000604359	-0.000167332	1.4529749e-05	0.000398836	-3.95097e-05	0.000628373	-0.0003763	-0.000567065	-0.000193521	0.00031528	0.000121514	0.000140547	-0.000832659	-7.11101e-05	-0.00084122	-3.75144e-05	-0.000347544	-0.000214923	0.000321646	-0.000866242	-0.00219527	-0.000579337	-0.000393741	0.00093846	-0.000297158	-0.000300527	-0.000244874	0.000860461	0.000765108	-0.000344945	-0.000245533	0.000608269	-0.000268052	-0.000123637	0.000350813	-0.000424064	0.000101717	-0.000350604	0.000158175	0.000275772	-0.000185728	-0.000436611	0.000103372	4.7690944e-05	-0.00070655	0.000417248	-0.0016837	0.000129964	-0.0011164	-0.00124199	0.0004566	0.000219716	0.000178804	0.000219487	0.000166244	-0.000899715	-0.000207781	0.000972179	-0.000866565	-6.52131e-05	-0.00159421	-0.000465341	0.000541261	-0.000363991	-0.000322453	-0.000724353	-0.000395153	-0.00025999	0.000524785	-0.000276927	-0.000541218	0.000693137	7.4889125e-05	-0.00126699	6.815835e-05	-8.37977e-05	9.3892915e-05	0.000492664	0.000153668	-0.000710195	6.5126216e-05	-0.000117956	0.00126973	0.000513613	1.2299352e-06	9.045591e-05	0.000255511	0.000114438	-0.000166106	-0.000686835	0.00103294	-0.000190947	-2.31225e-05	-5.31297e-05	0.000182267	0.000184415	-5.85924e-06	-0.000259221	-0.000257797	-0.000157961	-0.000269661	-0.000282166	0.00130938	0.000115736	-0.000134705	-0.000395356	0.000572992	0.000117057	-0.000192428	-0.00129462	-0.000391015	0.00143869	-0.00044759	-0.000175747	-0.000213209	0.000627792	-9.52291e-05	-0.00129076	0.000851135	-0.000328039	-5.00129e-05	0.000157718	-0.000226688	-0.000109773	0.000793993	0.000294303	-0.000765809	-0.000106231	-0.00131357	0.000536008	0.000761808	6.1304294e-05	1.1550451e-06	-0.000287125	6.623476e-05	0.00114352	0.000432767	0.000709093	-0.000127467	0.000271422	0.000133486	-0.000571668	-0.000921412	0.000219782	-0.000502884	0.000294482	0.000664238	-0.000846205	-0.000321721	-0.000752791	0.000126446	0.000660688	0.000454276	-0.00147706	-0.000215007	-0.000284834	0.000288492	-0.000251309	-0.000113755	0.000216838	0.000132506	0.000656677	0.00103804	-0.00118227	-0.00107994	0.000150204	0.000523404	0.000328671	0.000303863	0.000316057	0.000175336	8.599921e-05	-0.00053849	-0.000789855	-0.000329302	0.00108633	0.000771162	0.000730205	-1.59802e-05	-0.000466811	-0.000401916	-0.00081107	0.000406718	-5.21377e-06	-0.00229556	-0.000254788	-0.000721333	-0.000527694	0.000329117	7.05734e-06	-0.00031141	-4.67114e-05	0.000381607	-0.000158065	-3.86286e-05	-1.50055e-06	-0.000365468	-0.00318685	-0.000982553	-0.000554097	8.063227e-05	-0.00013215	0.000576145	-0.00143137	0.00095814	0.000514485	0.000153121	0.000594743	0.00091902	-0.000395399	0.00021604	0.00245793	0.000911726	-0.00126162	0.0014016	0.000796725	0.000340795	0.000394632	-0.000222059	0.000548276	0.00155112	-0.000702821	0.000422684	-0.000614479	0.000115468	-0.00029954	0.000242165	5.4953853e-05	0.00145959	0.000493878	6.602061e-05	-9.47017e-05	-0.000426685	0.000741615	-0.000400443	0.00083641	0.0014366	8.647737e-05	0.000572439	0.00174168	0.00072472	-9.39193e-05	-0.000148034	-0.000404941	0.000565924	0.00050277	0.00107162	0.000395631	-0.00181841	-6.64875e-05	0.000167414	0.000555121	-0.000526512	-0.000747581	0.000614822	-0.000550337	0.000960051	-0.000212807	-0.000134788	0.00104528	-0.00118177	-0.000133317	-0.000253632	-0.00113953	-0.000917576	1.2491544e-05	0.000527627	0.000254083	-0.00110128	0.000663478	0.00108224	0.000131058	0.000349031	0.000683017	-0.000613877	-0.000195214	-0.000725183	0.00105321	0.000901453	0.000353476	0.000315737	0.00102835	0.000477443	0.000892311	0.00139882	0.00087722	-0.00022182	1.9003471e-06	-0.000259503	0.000608395	-0.00121283	-0.0001857	0.000610298	-0.000393862	0.000118108	-2.2612e-05	-0.000361752	0.00137247	0.000194616	0.000807764	-0.00188778	-0.000469044	0.00105912	0.00156677	-0.00040678	0.000534414	0.000145028	0.000177131	-0.00103832	-1.47472e-05	-0.0003387	0.000557313	0.000573189	0.000907996	0.000441229	-0.00104801	0.000305719	0.00048451	-0.000688987	-0.000690335	-0.000270816	-0.000104337	0.000763106	-0.000608022	-0.000403072	0.00196492	0.000238643	0.000161161	-0.000525525	0.00135579	8.860099e-05	0.000180958	0.00121284	-0.000361778	-0.000631659	9.3378694e-05	0.000663063	-0.00100475	0.000961153	-0.000482103	0.000142968	-0.00204374	0.000225578	0.000311617	0.000293321	-0.000840264	-0.000308457	0.000303264	-0.000406612	-8.06999e-05	0.000182852	0.000576663	0.00136069	0.00240763	-0.000846	-0.00029329	-0.00111801	0.000823573	0.000238187	0.000624966	0.000478172	0.000207778	0.000340255	-0.00032782	1.8202487e-05	0.000407609	-0.000209278	0.000700552	5.2311403e-05	-0.000141698	0.00025075	-0.000943132	0.00219633	0.00070084	-8.15794e-05	0.000117851	1.4864249e-05	-0.000238299	1.0160751e-05	0.000460457	0.000209093	-0.000241901	-0.00010035	0.000466085	-0.000178124	0.00123895	9.0738075e-05	5.3386e-05	4.2834887e-05	-1.95627e-05	0.000217866	0.00010375	0.000496968	0.000747113	0.00066296	0.000642922	8.0739774e-05	-7.55004e-05	-0.000524943	0.000191165	-0.000142936	0.00109203	-0.000451479	-9.96264e-05	0.000819087	-0.000650924	0.000254105	0.000726964	0.00170898	-0.00013223	0.00031684	0.000140776	-0.000834294	-0.000111394	-0.000966219	-0.000182264	0.000929456	-0.000784271	1.3515125e-05	-0.000975936	0.000169533	0.000330154	0.000630719	-0.000503498	-0.000103811	9.314598e-05	-0.00069346	3.430887e-05	-0.000320198	0.000415415	0.000233011	-0.00033865	-5.04776e-05	-0.000123765	0.000837886	-0.000190096	0.000137956	0.000531447	-0.000398094	-4.24159e-05	-0.000172239	0.000348478	0.000686788	0.00049762	-0.000221161	0.0010073	0.000760555	-0.00035374	-0.000879625	0.000196052	0.000242346	0.000300254	0.000205425	-0.000394019	0.000136115	-9.26106e-05	0.00101902	-0.000696948	-9.65667e-05	-0.000142555	-0.000113645	-0.000121423	0.000158585	-8.58855e-06	-0.000717944	0.000555497	0.00082937	0.000238114	-0.000102974	0.000443345	4.2133193e-05	-0.000331458	0.000277455	0.000316886	-0.000213677	-8.1735e-05	-0.000502649	0.000380096	-3.78368e-05	0.000929691	-0.000669729	-0.000202079	0.00015038	0.000943722	0.000744998	0.000237659	-3.91578e-05	-0.00107416	0.000397987	-0.000134892	0.000254647	-0.000287514	-0.00126768	0.00021982	-0.000141711	0.000430892	0.000216522	-0.00012668	0.00014768	-0.000300515	0.000679727	-0.000465311	-0.000199398	-0.000263229	0.000668975	9.047432e-05	0.000246532	-0.000542217	-0.000708446	-0.000472977	-7.90955e-05	0.000376582	2.6947871e-05	-0.00021859	-0.000582472	0.000572525	-0.00158328	0.000146719	-0.0010467	-0.000298198	8.164632e-05	-0.000157096	-5.94318e-05	-4.48693e-05	0.00175772	-0.000109302	-0.00078843	0.00012524	-0.00153833	-0.000912599	0.000184165	0.00210813	-0.000692038	-0.000386087	0.000697184	-0.000329651	-0.000764795	0.000554667	0.000336361	-0.000173559	7.309398e-05	-0.000758985	0.000154276	0.000799953	-0.000507946	-0.000425944	0.000159059	-0.000786086	-0.000126898	0.000270416	0.000505177	0.000140997	-9.12249e-05	-0.000135674	0.00022743	-0.000338947	6.179173e-06	0.000393775	0.0025184	-0.00123054	-0.000416066	0.000125913	0.000274721	0.000675506	0.000972093	0.000247634	0.000205238	-6.40281e-05	-4.2003e-05	-0.000368412	0.000155056	-0.000159203	0.000167492	-0.000826513	-1.98078e-05	-0.00104784	-0.000921893	-7.27617e-05	4.969631e-05	-0.000692658	-0.000446339	-0.000282075	8.171476e-05	0.000210163	0.000259031	0.00063409	0.000107957	0.000337625	0.000190641	0.000599752	0.000811436	0.000615846	-0.000493985	0.000927387	0.000856985	0.000166409	0.00016005	-0.000458188	0.000464748	-0.000538122	2.6525824e-05	-2.38029e-05	0.000215677	0.000155871	6.5696106e-05	-0.000483622	0.000381996	9.8082506e-05	6.991098e-05	8.893373e-05	0.000309681	0.000599757	-0.000574255	-1.57891e-05	0.000670612	0.000527371	0.00016866	-0.000325609	0.000499045	-0.000600993	4.7421687e-05	-0.000436701	-0.00104316	-3.66924e-05	-0.000351614	-0.000116222	-0.000212459	0.000205983	-0.000691675	-0.000314522	-0.000166869	-6.33744e-05	-0.000166368	-0.000159447	-0.000264785	-5.44164e-05	0.00025484	-0.000562418	-0.00159143	0.000379283	0.000528455	-0.000432941	-0.000237987	-0.000520464	-0.00274147	5.3106567e-05	-0.000653632	0.000118859	0.000152448	0.00109752	0.000386174	-0.00033135	-0.000628385	7.070584e-05	-5.05718e-05	-0.000122698	6.432412e-05	-0.00095139	0.000369129	-0.000110159	0.000298519	0.000364692	2.6410144e-05	-0.000643464	-0.000148308	-0.00131803	0.000393462	0.00184709	0.00141414	-1.43834e-05	0.000346315	0.000458357	-0.000254622	0.000561496
formoterol	0.000151189	0.00140351	-0.000302375	9.238475e-05	0.000301002	0.000108888	-0.000939912	-0.0002294	0.000374306	-1.07032e-05	-0.000298275	-0.000217826	-0.00136788	-0.000695622	-0.000769161	0.000544799	0.000534429	-0.000740377	0.000579708	0.000845956	0.000919323	-0.000214491	-8.19401e-05	-0.000971579	-0.00114166	0.000879098	-0.00163672	0.000102976	-0.000434625	0.000884499	0.000452701	-0.000263535	-0.000210631	0.000421132	0.000560953	-0.000401815	-0.000268109	0.00018194	0.000900162	5.1124327e-05	-0.000946961	-0.0014823	0.00129542	9.579088e-05	-0.000377637	-8.96713e-05	-0.000103335	-0.000631256	-7.54405e-05	-0.000700203	6.529538e-06	0.00157227	9.066982e-05	-0.000462849	-0.00156571	0.000672006	-0.000209088	-0.000182721	0.00138399	-0.000874427	-0.000444603	-0.0001443	0.00181914	-0.000396257	-8.54076e-05	-0.00217983	-0.000219515	0.000411814	-0.00177406	-0.000256146	0.000713115	0.000603712	-0.000867321	0.00179933	0.000560415	-0.000821901	0.00163866	-0.00134099	-0.000132093	0.000254534	0.000173678	0.000129039	-0.000798789	0.00046045	-0.00116935	0.000630546	-0.000801946	0.000398186	0.000299445	-0.00119371	-0.000217965	-0.000731147	-0.00053056	-0.00029415	-0.00218096	-0.000636476	0.000219882	0.00119493	-0.00152266	-0.000778717	-0.000175892	-4.22987e-05	0.000203963	0.00106774	-0.00121977	0.000409173	0.000703356	-0.000112375	-0.00140303	-4.99596e-05	-0.000595673	0.00149723	-0.000109906	4.607857e-05	0.0010145	0.000731456	-0.000721214	-0.000300873	-0.000349383	0.000318336	0.00132745	-0.000510342	0.000565696	0.00049451	-0.00168413	0.000615884	0.00167003	-0.00029532	0.000346617	-3.61253e-06	-0.000143745	-0.000242363	0.00189578	0.0020459	-0.00174607	-0.00100273	0.000838246	0.000108266	0.000290203	0.000803956	0.000858173	-0.00164209	0.00169562	0.00132991	-0.000436565	0.00384073	-0.000665178	0.000169491	-1.52431e-05	-0.000238	0.000927587	0.00234296	-0.00041847	-0.000460054	-0.000914076	-0.00118259	7.235717e-05	-0.000455376	0.000830962	0.00115477	0.000334429	0.000657326	-0.000181684	0.000265282	-0.000278001	0.00106784	0.00107989	-0.000327645	0.000443363	-0.000167168	-0.000124137	0.000266193	-0.000822755	0.00123861	0.00154968	2.8050878e-05	-0.000742628	0.00096758	0.00015432	-0.000233033	0.00158019	-0.000136796	0.000518199	-0.000564458	5.5571167e-05	5.535212e-05	4.6193254e-05	-0.00030806	-0.000132549	0.000280693	0.00029035	-0.00107579	0.0016336	0.000483867	-0.00075485	-8.65296e-06	-0.000449714	-0.000797637	-0.000322538	-0.0021629	-0.00132594	-0.000123022	-5.30422e-06	0.000529031	-0.00152679	-0.000699558	-0.000590302	-0.000708332	0.00121668	-0.000224926	-0.00175285	-0.00255275	0.00046794	-2.0362e-05	0.000294657	7.057631e-05	-0.000289656	-0.000339039	0.00088073	0.000102145	-0.000219098	-9.42896e-05	-0.00101158	-6.55789e-05	0.000332447	-0.00032001	0.00132611	3.243026e-05	-3.47204e-05	0.000535285	0.000265882	-0.000431802	-0.000992475	-0.000316985	0.0006194	-0.00109806	-0.000155939	-0.000291817	4.4961744e-05	-0.0011102	0.000256745	-0.00446436	-1.80867e-05	1.0895316e-06	-0.000233	0.0018621	-0.000194349	0.000327028	-0.000168359	-0.000450923	-0.000442205	-0.00160476	-0.00235333	-0.000198282	0.000785545	0.000695853	0.000431083	0.000375662	-0.000243273	-0.0038903	-0.000447029	0.000803116	-0.000474195	-8.04332e-05	3.0962306e-05	-0.00148895	0.000520682	-0.000894246	-0.000570966	-0.000460479	0.000377767	-0.00121708	-0.000652592	8.7767374e-05	-0.000354442	-0.001184	-0.000187466	-0.000109826	3.8994385e-05	-0.00105985	-0.000196775	-0.00121558	-0.00104368	0.00016801	-9.4724e-06	-0.000993926	-0.00107762	-0.000633359	-0.000386815	-5.95983e-05	-2.32325e-05	0.000129121	1.703063e-05	0.000925037	0.000460316	-0.00013978	-0.000692522	0.000627553	0.000481918	-0.000617518	0.00017817	6.0927454e-05	-0.0002795	-0.000796198	-0.00105437	0.000781133	-0.00031491	0.000508995	0.000513273	0.0006841	-0.000119804	0.000358522	0.00135684	6.4178115e-05	0.00109375	0.000958464	-0.000184484	0.00118009	-0.000163213	0.000560936	0.0013941	0.00190592	-0.00100261	0.00020703	0.00138984	0.00175761	-0.00182486	0.000325834	-0.000600575	-0.000102985	0.000130032	0.000899465	-0.00048058	-2.28567e-05	-8.55817e-05	0.00116976	5.966077e-05	0.000446124	3.9819206e-05	-0.00106687	0.000705979	-0.000569551	-0.000344547	0.000503108	0.00222902	-0.000299633	-0.000112127	-0.000677409	-3.33608e-05	-0.000328233	-0.000230976	-0.000644681	-0.000298829	0.000179817	0.00200946	0.00137219	0.000731904	-0.000557513	0.00105372	4.4984117e-05	-0.000880763	-0.000256893	0.000182876	-0.000121675	0.000407412	0.000819561	-0.000881439	0.000942435	-0.0013716	-0.000210804	-0.000374159	0.001477	0.00130694	-3.90247e-05	0.00227007	-0.00166677	-0.00178455	-0.00195373	-0.00124872	-0.000687851	0.0013065	0.000878943	-0.00127798	0.0002936	0.000583993	0.0006624	0.00236115	-0.000693336	4.3223958e-05	-0.000864753	-7.68981e-05	-0.000737031	0.00374126	0.000521049	0.00350583	0.00013222	-0.000492656	0.00269438	0.00320041	0.000874176	0.00101128	-0.000749812	-9.42762e-05	-0.000647065	0.00120564	-0.000531561	0.000522352	0.000838346	-0.000673687	-0.000124293	0.000191034	-0.000997156	0.000368473	-8.71202e-05	-0.000622517	0.000331219	0.00118404	0.000152265	-8.08144e-05	-0.000307737	-6.36726e-06	-0.000326902	0.000806744	0.000914811	0.000749972	-0.000748231	0.000966726	0.000642302	-2.45261e-05	0.000149464	-0.000457434	-0.00168071	0.000773785	-0.00169047	-0.000270665	0.000100192	0.000632075	-0.000249993	6.64338e-05	-7.96489e-05	0.000168431	-0.000932048	0.000334164	0.00199233	-0.00154711	-0.000420489	6.976024e-05	0.00133198	-0.000147801	0.000359039	0.000559447	0.00151952	-4.35918e-05	0.000592263	-0.000244363	-0.00116591	-0.000559357	0.000463368	-0.00114317	0.000544265	-0.00142542	0.000990955	-0.00119878	-0.000319433	0.00103651	-0.000225299	-0.000831577	-0.00014583	0.000557977	2.8311284e-05	-0.000301362	-0.000730472	0.000122884	-0.000857313	-0.000800746	-0.000924058	-0.000741006	-0.000564856	-0.000560332	-0.000762206	6.224024e-06	0.000275903	0.000664217	-0.000472469	0.000430932	-0.000115223	1.1399115e-05	-0.00170336	-9.81214e-05	-0.000315403	0.000604702	-0.00119311	0.00133478	0.000693666	0.000277573	0.000506545	-0.00149189	-0.000608287	7.367624e-06	-0.00300512	-0.000452831	-0.000128585	-0.000852652	0.000367523	0.000227466	-0.000312524	0.000424402	0.000133873	-0.000366877	0.000549304	-0.000192753	-0.000181561	0.00213134	-0.000179532	-0.000429161	0.000771863	-0.00134994	0.000737363	0.000621741	0.00187696	-0.00107842	-4.00083e-05	0.00252484	-0.000268112	0.00167204	1.1680308e-05	0.000600039	0.000279549	-2.02864e-05	-0.00164731	-0.00057271	-0.00045131	0.000486881	-0.000513687	0.000507473	0.00124618	0.000141938	0.000639122	1.024984e-05	0.000343164	-0.000725889	0.000598266	-6.65708e-05	0.00123383	-0.000260654	-0.000291183	0.00193642	0.00202326	-0.000608931	0.00138191	-0.000119825	0.00161202	0.00079484	-0.000704603	0.000141473	0.000785999	-6.70521e-05	0.000397061	-6.89147e-05	-0.000102938	-0.000436274	0.000904628	-0.000784506	-0.000947626	0.000115483	0.000296695	0.000959819	-0.00115986	-7.38368e-05	-0.00129165	-0.000302517	-5.92151e-05	0.000575119	3.146589e-05	-0.00170089	-0.000206746	-0.000234332	-0.000391755	0.00184142	0.00043648	0.00184416	0.000672844	0.000117689	-0.000419028	0.00151247	-0.00183044	-0.000331006	-4.76453e-05	-0.000970652	-0.00136176	0.000277816	-0.000293974	-0.000683602	-0.000164836	-0.000773217	-0.000360438	-0.000765008	-0.000274183	0.000266319	0.00204396	-0.00146876	0.000160379	-0.000493206	-0.000996412	-0.00144735	-0.000148146	-0.000773061	0.00173516	-0.000517253	-0.000185286	-0.000907268	-0.000168378	0.000794158	0.000425679	-0.000441868	-0.000177621	0.0010155	-0.00116653	0.000610132	-4.24128e-05	0.000160135	0.000347539	-9.98524e-05	0.00124144	0.000853479	0.0005561	-0.000101959	-0.00125417	0.00124307	0.00200291	0.000348361	-0.000913774	-4.42264e-05	0.000458196	0.000497089	0.000190754	0.00141232	0.00320987	0.00080444	-3.07195e-05	0.00178455	0.000601382	0.000284284	0.00147665	-0.00138082	0.000428875	-0.00114375	0.00030649	-0.000176838	-0.000221962	5.310559e-05	6.508392e-05	0.000526747	-0.00179308	0.00102278	-0.000563354	-0.000387518	-0.000354159	0.000526281	-0.0010327	0.000503971	-0.000159542	-2.77271e-05	0.00024906	-0.00200342	0.00181346	-0.000788208	-0.000267906	0.0030579	4.5514866e-05	-0.000356406	-0.000751182	-0.000665279	-0.000740809	0.000643545	0.000857812	-0.000609654	0.00165124	0.000747375	-0.000756514	-0.000579892	0.000652815	-0.000630735	0.00175031	0.000294984	4.4058215e-05	0.000233778	-0.000975433	-0.00136339	-7.03061e-05	0.000140951	0.00132011	0.000396365	0.0006011	-0.00119304	0.0004365	0.00158647	-0.000198842	-0.000620497	0.000961721	-0.000304737	-0.00105602	-0.000335064	0.0017989	0.000144953	-0.000132885	-0.000390412	-0.000257487	0.000242008	-0.00165766	-0.00037258	0.000924764	-0.00021137	-0.00015377	-0.00132841	0.0014643	0.00013279	0.00120278	0.00192907	-0.000764726	-0.000299957	0.00109811	-0.000714858	0.000125412	0.000205256	0.000884572	0.00126453	-0.000346346	-9.42885e-05	-0.000702639	-0.000774274	-0.000389188	-8.81564e-06	-0.00114708	-0.000332944	-0.000313696	-0.000544709	-0.00523698	0.000234596	0.0020767	-0.000726925	-0.000918504	0.000776351	-0.000197682	-0.00104454	0.000518255	0.00158413	-0.000584603	0.000844131	-3.39554e-05	9.122267e-05	0.000700985	-0.000572841	0.000726783	0.000597407	-0.0003277	0.000587984	-0.000653931	0.000337066	8.997497e-05	-0.000252509	5.7685505e-05	-0.000281304	-0.000718999	0.000727356	-0.00100163	-0.0013612	-0.000564303	0.00145246	8.643096e-05	0.000181118	0.000456854	1.2185713e-05	0.000264967	0.000424899	-0.000711942	-0.000702213	0.00199444	-0.000224642	0.000437764	0.000443428	0.00104024	-0.000213763	0.000440678	0.00116322	0.00140596	-0.000284112	-0.000247155	-0.00029393	5.897396e-05	-0.00049958	-0.00312649	-5.89491e-05	-0.00106523	-0.000299495	-0.000149545	-0.00243796	0.000163113	-0.000680022	-0.00060872	-0.000646495	0.000777998	-0.00132653	-0.000790494	0.00266948	-0.00682043	7.027598e-05	-0.000157291	6.356334e-06	-0.00139367	0.000378133	0.00102945	0.00172064	-0.0005195	9.390443e-05	0.000912358	-0.000159193	-0.000898657	-4.73707e-06	-0.00206937	-0.000395767	0.00103642	0.000293731	0.000220342	0.000902047	0.000668478	0.000244515	-0.000127592	-0.000117696	0.000218447	-0.000659441	-0.000678458	0.000255753	0.000286153	-0.000444444	0.000769723	-0.00123107	0.000556147	0.000268939	0.000714876	-0.00197474	0.000149347	-0.000631154	-0.000646965	0.000616513	-0.00114971	-0.000868261	0.00173501	2.4440278e-05	0.000149625	0.000254498	0.00160337	0.00011938	6.796638e-05	0.000615553	-2.54865e-05	0.00037983	-0.000192137	6.7762754e-05	0.0011242	0.00137601	-0.000457804	-0.000944122	-0.000577851	-0.00285113	-0.000396712	-0.000734849	0.000495209	0.000901271	0.001515	0.00199015	-0.000189748	0.000324613	0.000899539	0.00094307	0.0007707	0.000234723	-0.000673425	-0.000167621	-0.000194527	-0.000981303	0.000548607	-0.000448751	0.000456306	0.00107418	0.00123673	-0.00046665	0.00121533	0.00082198	-0.000214849	0.000355963	0.00112537	0.000128624	0.000410789	-0.000164691	0.000774655	0.000256416	-0.000516134	2.6232663e-06	0.00108359	0.00200019	0.000345764	0.00058229	-0.00119566	0.00308488	-0.00020548	0.000323986	-0.000362345	0.000198943	-0.00107896	0.000934292	-0.000645592	-0.000172296	-0.00188065	-0.000886015	-0.000396821	-0.000533958	0.00124445	-0.00066968	-0.000655611	0.00116741	-0.00052728	0.000265808	0.000536552	0.00031742	0.000784375	-0.000752326	0.000327926	0.000108844	-0.000465407	-0.000152115	-0.000887153	-1.36819e-05	0.00077683	9.991746e-06	0.000491025	0.00125688	-0.000827364	0.000809923	-0.000383414	-3.70344e-05	-0.000148907	-0.00040673	0.000535359	-0.000760763	0.00101418	0.000144429	0.000900343	-0.000374903	0.000675698	-0.000196092	0.000620056	-0.00121249	-0.00108819	-0.000411269	-0.000938055	0.000984049	0.000810346	0.000754786	-8.7997e-05	-6.69328e-05	7.2620125e-05	-0.000108343	2.2605402e-05	-2.01487e-05	-0.000393956	0.00305021	-0.000404603	0.000338628	-0.000860478	0.000178432	0.00103916	-0.00033242	-0.000851611	0.00111157	-0.00120973	0.00159318	-0.000997856	0.00016157	-0.000222908	-0.000436494	0.000764723	-0.0012756	-0.00116316	2.336651e-05	0.000836881	-0.0013619	-0.000160463	0.00052077	-0.000731622	-6.5281e-05	0.00118887	0.00127458	0.00174796	0.000402712	-2.74149e-05	-0.00171984	-0.000526231	0.000564254	-0.000411056	5.374383e-05	0.000605965	0.00102221	0.000838961	-0.00031821	-0.00107164	1.4654753e-05	-0.000159984	-0.000339488	0.000315473	0.000814325	-0.000671954	0.000534084	0.000108586	0.0023138	8.660555e-06	-0.00106739	0.00182085	0.00110971	0.000364652	0.000379928	0.00189767	0.000768252	3.3706172e-06	-0.000742921	4.143492e-06	-0.000377367	0.0017404	-0.00193559	-0.00046316	0.000788325	-8.22796e-05	-0.00193263	-0.00104328	5.33633e-05	0.00017243	-0.0010727	-0.000275258	-0.000514392	-0.00055035	-0.000618998	0.000479251	-0.000194684	0.000167097	0.000324885	0.00329694	-0.000572188	0.0012089	0.000613102	-0.00197334	-3.29389e-06	0.000516547	0.000867996	0.000471018	0.000337111	0.000937047	0.00155268	-0.000970279	0.000412089	8.919191e-06	4.462188e-05	0.00137773	-0.000285278	-0.000708046	0.000626922	-8.27578e-05	-0.000201625	-0.000753996	-0.00162315	0.000609105	0.0005751	-0.000245793	0.000961188	-0.000425136	-0.000316815	-0.000107977	-0.000343507	0.000444464	-0.000286325	0.000880327	-0.00168248	0.000975374	-0.00147268	0.000332951	-0.000158225	-0.00269854	-3.46781e-05	0.00148333	-0.00128638	-0.00024658	-0.00052569	-0.00332358	0.000320026	0.00106838	-0.00029305	0.000650065	-0.000268463	0.000645346	0.0036463	-1.49644e-05	-0.000124667	0.000240071	-0.00074615	-0.0025716	0.000298352	-0.000182258	-3.62206e-05	-0.000738048	0.000591355	0.000660775	0.00103461	-0.000658065	-0.000506515	-0.00106067	-2.44951e-05	-7.67258e-05	4.684936e-05	0.000409162	-0.00336579	-0.000738255	-0.000180637	0.00175103	-0.000477411	5.1970488e-05	0.000147781	-2.17701e-05	-0.000395323	-0.0010869	0.00080954	0.00128292	-0.000311873	0.00236733	-0.0010856	-9.23468e-05	-0.000638161	0.000480096	-5.28881e-05	0.000209327	-5.06114e-05	-0.00191528	-5.48342e-05	0.00116751	-0.000118438	-0.000253348	-0.000237807	-0.000145223	0.00212333	0.000677286	0.000791307	-0.000361499	0.00028425	-0.000116031	0.000661698	-0.000796968	1.7350376e-05	0.000133354	0.000575174	0.000141848	0.00119486	0.000761984	-0.00111228	-0.00168993	0.000653795	-0.000272301	-0.000881959	-0.000721327	-3.60333e-06	-8.92911e-05	0.0006468	-0.000155103	-0.000242009	-0.000460568	9.205252e-05	-0.000754618	-0.000102505	-0.000366644	-9.39472e-05	0.00051476	2.9442435e-05	0.00125048	-0.000241507	0.000814552	0.00069412	0.0024944	0.00140784	-0.000101104	0.00172562	0.000306829	-0.000547452	0.000680101	-0.000424803	-0.000637036	-0.00011078	8.3418505e-05	-0.00046403	-0.000846718	0.00397924	-0.00378645	-3.37982e-05	0.000315906	-0.000240914	0.000460422	0.000784308	0.000359602	0.000258488	-0.000488349	-0.000491937	-9.99668e-05	0.000275545	-0.000265224	9.149765e-05	0.001304	0.00100553	0.000191061	-0.000793975	-0.000655987	-0.000286862	-3.3078e-05	-8.27977e-05	-3.29545e-05	-0.000297084	-0.000256578	-0.000146186	0.0011225	-7.24105e-05	-0.00123126	0.000108273	-0.000114553	-0.00131423	0.000803748	-0.000324076	-0.00132829	0.00110797	-0.00015259	-0.000114769	0.00050627	-0.00238959	-0.000558737	-0.00139697	0.000688125	-0.000210637	6.949437e-05	5.212917e-05	-0.000330886	-0.00107632	5.855434e-05	0.00165733	1.0903384e-05	-0.000200852	-7.62518e-05	-0.000365389	-0.000221771	-0.000247182	-0.00132172	0.000726267	-0.00201343	-0.000606027	0.00075122	-0.00127693	-0.00124019	-0.000666654	0.000980014	-2.6342e-05	0.00217004	0.000728481	-0.000526955	0.00107402	-0.000567164	0.00089635	0.000357103	-0.000271354	9.591707e-05	-0.000980295	-0.000378717	8.147844e-05	0.00150993	-0.000636157	-0.000231819	0.000776872	1.3883113e-06	0.000156018	5.659882e-05	-0.000219627	0.000125613	-2.67233e-05	-0.000101623	-2.94345e-05	0.000817012	5.374439e-05	-0.0021835	-0.0001317	-0.000531119	0.00114681	-0.000961989	-0.0011119	0.000158512	0.00272452	-0.000807075	-0.00191202	-0.00127047	5.17094e-05	0.00110916	-0.00473575	-0.00259549	0.000109533	-0.00123815	8.557964e-05	-0.000235856	-0.000999086	-0.000551791	0.00101455	-0.000736498	-0.000448721	0.000303216	5.974946e-05	0.000409963	0.00125136	-0.000543332	-3.38795e-05	-0.000225556	-0.000883444	-0.00103347	-0.00134599	-0.000408005	-0.00248797	-5.50731e-05	0.00100031	-0.000238583	0.000243979	3.4353456e-05	-0.000605522	0.00127962	0.000714573	0.000979668	0.000261958	-0.00120047	-0.000411952	0.000175109	0.000181905	0.000170062	0.000263036	-0.000439975	0.00119774	0.00165254	0.00150224	0.00105662	0.000334626	-0.000858721	0.000194637	-0.00017437	0.000198537	0.000361377	-0.000898911	0.000120895	-0.000672613	-0.000624943	-0.00108942	-0.000305677	-0.000110981	-0.00124314	-9.23594e-05	-5.43195e-05	6.106108e-06	-8.29559e-05	-0.00327472	0.00116689	-0.000127657	1.3832306e-05	0.000738862	0.00120097	-0.000232098	-0.000165556	0.000609577	-0.00111086	-6.72861e-05	0.000767655	-0.00105047	-0.00125853	-0.00173946	0.00046176	7.201087e-05	0.000675741	0.000139853	0.000168798	0.00134684	0.000543943	-0.000670068	-0.00149329	-0.000200168	0.000134217	-0.000423977	-0.000233295	0.000890459	-0.000772958	0.000261558	-6.24553e-05	0.000553272	-0.00032619	-0.000655394	-8.36566e-05	-0.000130865	-0.000654263	-0.000745437	-6.48201e-05	0.00167218	0.000675023	0.000735832	0.00116475	8.295477e-06	-0.00122096	0.000581657	0.000123137	0.000154872	0.000488219	0.00210927	-0.00296521	0.000884152	-0.000171636	0.00118584	-0.000656691	-0.00178245	0.00139245	0.000929842	0.00151029	0.00123239	0.000273117	0.000312673	-0.000221398	-0.00114945	-0.000399041	0.00184972	-0.000291863	-7.51872e-05	0.00131637	5.29741e-06	0.000297037	0.000311544	-0.00181022	3.396923e-06	0.00176882	0.00127786	-0.00211446	-0.000353447	-0.000105826	0.000404284	-0.000254337	0.000132413	-0.000129588	0.0014397	-0.000235149	-0.000347227	-0.000895258	-7.63492e-05	0.00133814	-0.000556695	0.000439548	-0.000728128	-0.00133213	-0.0015943	0.000589601	0.000127203	-0.000187544	-0.000496289	-6.46488e-05	-0.00168877	-0.000654294	0.000749412	-0.000663824	-0.000350514	0.000474904	-0.000207729	0.000964938	0.000455892	-8.80842e-05	-0.000200813	-0.000395987	-0.000140388	-0.0014429	-0.00160053	-0.000383594	-0.000209922	0.00108673	-0.00193966	-0.000116246	0.000432749	0.000229293	0.000282237	-7.8131e-06	-0.000978233	0.000144901	0.000267287	-0.000386739	0.000216565	0.000893803	0.0014681	-0.000902438	-0.00163502	-0.0021276	-0.000216649	-0.00118371	0.000413937	-0.000519866	0.000108128	0.000382689	-0.00016611	-0.0001925	-0.000489744	-0.000246227	-0.000189782	-0.000743426	0.000800558	-9.83098e-05	-0.000495384	-0.000160121	-0.000277185	0.00123051	-0.000517104	0.000112414	-0.000200591	0.000220292	-0.00041854	-0.000823788	-0.000625757	-0.000261386	-0.00145478	-8.06889e-05	-0.000189192	-0.000476166	0.00116235	-0.000647656	-0.000112817	-7.32258e-05	0.00232757	-0.000792582	0.000685891	0.000643961	0.000274002	-0.000154557	0.00139294	-0.000189732	0.000706861	0.000314586	0.00034024	-0.000521237	0.000773391	0.000123825	-0.000765462	-0.000298192	-0.000488384	-0.000457076	0.000551066	-0.000347848	0.00083653	-5.28101e-05	0.0022737	-0.000390133	0.000100509	-0.000384447	-0.000257449	0.000307932	0.000206125	-1.23117e-05	0.00276599	0.000823704	0.000468266	5.7452322e-05	-0.000244776	0.000508343	0.000507085	0.000150912	-0.00175215	-0.000427105	-0.000322389	-0.00130433	-0.000743039	-0.00154011	-0.00155486	-0.000417986	0.00109997	-0.000185781	0.000111221	0.0017315	0.000692095	-0.000380919	0.00077629	0.000760639	-0.000445561	-0.000997746	-0.000507819	5.647147e-05	-0.00099717	-0.00061394	0.000421877	-0.00119234	0.000481787	-0.0011936	0.000162341	-0.00111178	-0.000327232	0.00135313	-0.00024578	0.00106643	0.00123315	-0.000167623	0.000926028	-0.000675059	0.00131766	-0.000203249	5.421613e-05	-0.00101654	-0.000372961	-0.000373427	-0.000402426	-0.00124381	-0.000198101	-0.000236049	-0.000982217	6.416996e-05	0.00119215	-0.000270888	-0.000227818	-0.000154059	-0.0006795	-4.88562e-05	0.000422538	-0.000558422	0.000656721	2.84898e-05	-0.0015328	0.000429645	0.00112258	0.00041788	-0.000190909	0.000571581	0.00116634	0.0014008	-0.000356482	-0.0010828	0.000717591	0.000365755	0.00100551	4.5850447e-05	0.000214574	0.000739563	0.000183317	0.000199107	-0.000520223	-0.000484435	-0.000360307	-0.000113203	-6.67634e-05	-0.00134865	0.0020061	5.99703e-05	0.00120975	-0.000669683	0.000382459	0.000679693	0.00100512	-0.00122353	0.000616848	0.000844751	0.000751162	0.000334567	-0.000962525	0.00109267	0.00146262	-0.000584125	0.000324695	-0.00325437	-0.00028539	-0.000666898	0.000961974	0.000411484	9.956742e-05	0.000784609	0.00129656	-0.000165912	-0.00068341	-3.00327e-05	0.000839335	-0.000304972	0.00055649	-0.00134628	-0.00012539	-0.000507645	0.000158156	-0.000972463	-0.00105235	0.00401683	-0.000470218	-0.000332103	-0.000382454	0.000203728	-4.01918e-05	0.000766734	-0.000647577	-0.000540679	-0.000620302	-0.000134834	-0.000196662	0.00264661	-0.00125432	0.000543563	-0.000696848	0.000202099	0.000106857	0.000248138	0.000462022	-0.000423476	0.00210848	0.000236657	0.000272187	-0.000660734	0.000702137	0.000593046	0.000573182	-0.00055137	0.000603365	0.000167451	0.00273919	6.4565946e-05	-0.000584746	-0.000665593	-0.000169945	-0.00151957	-0.00141035	0.000750753	0.000476231	0.000287603	-2.43571e-05	-0.000671614	0.000877749	0.00128903	0.000478588	0.000471515	-0.000434501	0.00101928	-0.000264472	-0.00267558	-0.000460772	4.9618215e-05	-0.000475842	-0.000375404	-0.00127081	0.000121326	1.6815256e-05	0.00136736	0.000222952	0.000359489	0.00273897	-0.00128777	0.000548175	-0.000176703	0.000376978	-0.000945162	-5.98931e-05	0.000741089	-0.000484211	-0.000576136	-0.00144397	-0.00159642	0.00113851	-0.000423853	0.00021681	0.00057406	0.000126811	-0.00123905	-1.16229e-05	0.000481688	-0.000413767	0.000331037	0.00141409	0.000242013	-0.000514958	2.5343604e-06	-6.02801e-05	-0.000127448	4.0780127e-05	0.000216264	-0.000296123	-0.000536575	0.00012727	-0.00203886	0.000200082	-0.000950719	0.00122268	0.000125993	0.000282952	-0.000125257	-0.000179416	2.8184184e-05	-0.000409448	-1.27078e-05	0.000223046	-0.000245322	0.000785094	0.000839686	-0.000341738	-0.00107907	-2.02724e-05	3.9964554e-05	-0.00161286	0.000144534	-0.000516525	-0.000221868	5.1631607e-05	0.000263104	0.0023363	6.673417e-05	0.000938989	-0.000210851	6.174857e-05	0.000641169	-0.000122165	0.000318436	-0.000414735	0.000863501	0.000115467	0.000368914	-8.11238e-05	0.000706931	0.00228114	-0.00038266	-0.000417699	0.000314874	0.000526008	0.000663945	0.00098002	0.000313855	-4.19014e-05	0.00128407	-0.000273804	-0.000199346	-0.000651182	-0.000921518	-0.000480554	-0.000783425	-0.000377385	0.000492961	5.2881795e-05	0.0011964	-0.000455558	-0.000620627	-0.000437415	-0.000699887	0.000345708	-0.00162401	0.000573513	0.00040442	0.00240836	0.00225426	0.000461265	0.000917046	-0.000512559	-1.58568e-05	9.975233e-05	-0.000305221	-0.000853943	0.00132153	-0.000828956	0.00031158	0.000166716	-0.000901893	-0.000618537	-0.000443653	-0.000394202	-0.000237165	-0.00102696	0.000829529	0.000252327	-8.40616e-05	-7.4873e-06	-0.000403883	0.000261611	1.3683437e-05	0.00272418	0.000408985	0.000551667	0.0003258	0.00155734	9.5121555e-05	0.00107106	-0.000433365	0.000206912	0.000335162	0.000250292	0.000723551	-0.00128005	-0.000403731	-0.00127127	0.00111493	0.000951781	-0.00043888	-7.75244e-05	-0.000238995	-0.000121693	0.00105018	-0.000686696	-0.000767046	0.00118449	-0.000404686	0.000238505	-5.29731e-05	-0.000127674	0.000627046	8.137256e-05	0.00043384	0.000260333	0.000436913	-0.00137616	0.000525308	-0.000946226	-0.00186093	-0.00134061	-0.00118396	-0.000529071	0.00113543	0.000709467	0.00105605	0.00068341	-0.000285939	5.006022e-05	0.000675721	0.000336873	-0.000297948	0.00135568	-0.0022564	-0.000872783	0.000697825	-0.000207383	-0.000365037	0.000531669	0.000749425	-0.000216442	0.000973078	-0.00211267	0.00011062	0.00012112	-0.000345495	-5.99538e-05	0.00175271	0.000578081	-0.000386003	0.000999629	0.000852089	-0.000776119	0.00118558	0.00017511	-0.00159736	-0.000278581	0.000705875	0.000165421	-3.15632e-05	0.000312309	-0.000633117	-0.0009703	0.000698595	0.000148051	5.77673e-05	-0.000381299	0.000623244	-0.000643482	0.000574512	0.000618596	0.0021924	0.000902906	-0.000980609	-0.000247414	-0.000550957	0.000618855	-0.00163332	0.00120345	0.00113739	4.7300702e-05	-0.000767945	-0.00103639	0.00193764	-0.000422288	0.000360189	-0.00022131	-0.000312839	-0.000319843	6.417586e-05	-0.000445118	-6.1427e-05	0.000737228	-0.000448993	-0.000209115	0.000859828	-0.000437278	-0.000185627	0.000402835	0.000208534	-9.58436e-05	-0.00036018	-0.000259311	-0.000571435	-0.000548868	-0.00129698	5.8603073e-05	-0.000780777	-0.000928256	-0.000984669	-0.00267908	-0.001444	0.000170432	-0.000115467	-0.000643621	-0.000676644	0.000385529	-0.000823635	0.000759917	0.000164167	0.000285759	-0.000968064	7.0140275e-05	-0.000304503	-6.58623e-05	-0.000197661	-0.000229382	1.4040492e-05	0.000396765	0.000124033	-0.000201838	-0.000119544	-0.000345777	-0.000134247	-0.0012752	4.7740163e-05	0.000227869	-0.0015473	-0.000102249	0.0012034	-0.000230526	0.00157441	0.0018234	-0.000890564	-0.00223084	0.000397791	-0.000507415	0.00240239	-0.00030734	0.000900794	0.000424006	-0.000114182	0.000417894	-0.000320859	0.0017112	-0.000371374	0.00165921	-0.000637502	7.4910286e-06	0.000201614	0.000365231	0.00265169	-0.000369548	-5.83974e-05	0.000961581	-0.000847168	0.000588472	0.000667523	0.00194557	0.000409875	-0.000460682	0.000424691	-0.000588092	0.00043009	0.000669163	-0.00228173	0.000298231	1.5581301e-05	-0.000369553	0.000706266	0.00112776	5.0625797e-05	0.00122867	0.00084178	0.00192167	-0.000449363	0.000524663	-0.000990483	0.000676745	-0.00145899	-0.00248453	0.000719444	0.00035377	0.000239421	0.00081422	0.000607177	-0.00245614	-0.00042493	-0.000244804	-0.00170228	-0.00218648	-0.00185502	0.00111804	0.00189435	-0.00323948	0.000178127	0.000782695	-0.000447486	0.000191793	0.000893548	0.000114399	0.000184635	-0.000339583	-0.000646106	-9.04807e-05	0.000694486	0.000115731	0.000953693	0.00118478	-0.000982876	-0.000269807	0.000765244	0.000705821	-0.000270542	9.7836884e-05	0.000259952	-0.000718931	-0.00112971	0.000901452	0.000564837	2.9920264e-05	-0.00327969	-0.000100141	0.000423358	0.000558724	-0.000230735	-0.000476837	-0.00155109	-0.000621962	0.000138948	-0.00040179	0.00219261	0.00198433	2.8702007e-05	-0.00121909	-0.000696701	-0.000152799	0.000161358	0.000100789	0.000116852	0.000495789	0.000726444	-0.000291742	0.000325527	0.000217797	-0.00126668	0.00410059	0.00052612	-0.00142168	0.00013271	-0.000196332	-0.000709138	-0.000365735	0.000316411	-0.000925889	-0.000380326	0.000974002	0.000545189	-0.000758513	0.00137757	-0.000569535	0.000397165	0.000768566	-0.00121041	-0.00160478	-0.000259484	0.00144466	0.000719142	0.000301167	-0.000183942	-0.00013126	-0.000158861	9.228822e-05	-0.000480478	-0.000573964	0.00123142	0.000603871	0.000376126	0.000690228	-0.00111386	-6.78391e-05	0.000261027	-0.000477757	0.00206585	0.00108848	0.00154183	0.000885759	0.000213792	0.00072257	0.000431607	0.000201374	-0.000886569	-0.00192541	-0.00151231	-0.000847737	-0.000851316	0.00171027	-0.00204456	-0.000484951	0.0013748	-0.000104403	0.000616406	0.00108491	-0.00120377	-0.00133576	-0.000951459	0.000342121	0.000104839	-0.000822883	0.000719172	-0.000186239	0.000884662	0.000732455	-0.00131241	0.000974556	-0.000633222	-0.000288525	-0.00047474	0.000690292	-0.00065165	-0.000142158	-0.00127231	-0.00187741	-0.00156956	-0.00158598	-5.01966e-05	-0.000399219	-0.000682065	-0.00136436	-0.0003284	-0.000480661	0.00110212	-0.000765355	-0.000363991	0.000725093	-0.000482807	-0.00200363	-0.000488939	0.000433599	-0.000260917	0.000899565	-0.000834381	-0.00128638	0.000692377	0.000391953	-0.000727891	-0.00119015	-0.00122029	0.00108	-0.000406702	0.000242327	-0.000473671	-0.00107379	0.00020395	0.00154008	0.000115553	2.7825663e-05	9.604632e-06	0.000140912	0.00034507	-0.000676747	0.000107261	-3.27383e-05	0.000802012	0.00177595	0.00168798	-0.000802237	0.00090017	-0.000240132	0.00100602	0.00126475	0.000810761	0.000356612	0.000654333	0.000169503	0.000883011	0.000686196	0.000616357	0.000309729	-0.000434507	-0.000160697	0.000826116	-2.00446e-05	-0.000487651	-0.00090718	0.00032087	0.00063433	-5.28882e-05	-2.76271e-05	-0.00326914	-0.000572598	1.4320135e-05	-0.00133366	0.000685327	-0.00163728	-0.00137874	0.00156773	-0.00195055	0.000171582	-1.27469e-05	0.000485272	-8.27385e-05	-0.000106552	-0.000252557	0.0010069	6.1933846e-05	-0.000176695	-0.00111697	0.000452173	0.000354796	-0.000422166	-0.000103627	0.00127814	0.00062939	-0.000376413	0.000242983	0.000684478	2.8837774e-05	-0.000242993	-0.00183505	0.000328399	-0.000461768	0.0001924	5.5199063e-05	0.000773176	-0.000889574	-6.94527e-05	-0.000519845	0.0016908	0.000138133	-0.000200611	-0.000395813	0.000601512	0.000441642	-0.000437879	-0.000984157	8.618885e-05	8.029361e-05	0.00025297	0.00115114	0.00094806	0.000905903	-0.000123156	-0.00164664	0.000886588	0.000173161	4.586058e-05	-0.000158586	9.410084e-05	-0.000775817	0.000859081	-0.000548465	0.00103699	0.000496713	-0.000972143	-0.00121358	-0.000437098	0.000616935	-1.6637e-05	0.00156177	0.000114057	0.000206782	-0.000308613	-0.000900571	0.0012077	-0.000467716	0.000379158	-0.000581596	-0.000585304	-0.00293063	-0.00124858	0.00021004	0.00088348	0.00024111	-0.000679033	-5.71278e-05	-0.00142104	0.000736192	0.000597894	-0.00106243	2.7466938e-05	-0.000630722	-0.00010803	4.0151353e-05	-0.000211873	-0.000556413	-0.000378317	0.00388191	0.000458924	0.00229806	0.000142647	0.000327365	-6.23175e-05	0.000116307	0.00129292	0.00146746	0.000676339	-0.00115551	0.00174868	-0.00111508	0.000233217	0.000710142	-0.000537158	0.000117223	0.000320511	-0.000427049	0.000685074	0.00144781	0.000108134	0.000449074	0.00182105	-1.74133e-05	-0.000283144	-0.00075901	-0.00120292	-0.000211006	0.00020181	0.000604157	-0.000231546	-0.000491666	-0.000850451	-0.000400501	0.000765689	-0.000494831	0.000678423	0.0014002	-0.000333937	-0.00134836	-0.000488463	0.000121865	0.000170753	1.7618819e-05	0.00208737	-0.000166741	-0.001212	0.000197832	-0.000159704	0.00253551	0.000341785	-0.00140634	0.000848604	-0.00119039	8.3891966e-05	0.00305683	0.000908076	-0.00137771	0.000553512	-6.80141e-05	0.000334669	0.000328628	-0.000173736	-0.000727007	-5.18894e-05	4.398909e-05	0.000193647	-0.000866962	-0.00112772	0.000426431	0.000141521	0.000241434	-8.95698e-05	6.621981e-05	-0.00113251	0.000692611	-0.000993582	0.000208011	-0.00141313	0.000289624	0.000497153	0.000497298	0.000503335	0.000220267	0.000854018	0.00114972	-0.000491696	-0.00117324	-0.00032254	-0.000130081	-0.000196628	0.00137072	0.000968114	0.00134814	-0.000383693	0.000105705	5.0428287e-05	-0.000451402	0.00391287	-0.000236812	-1.41244e-05	-0.00111671	-0.00163901	0.00126906	0.00392873	-0.000974654	-0.00053923	0.000234018	0.00203142	0.00134144	-0.000687526	0.00415957	0.00257657	0.000652853	0.000146195	-0.000337606	4.9046226e-05	0.00042727	0.000518996	-0.00025639	0.000953201	-0.000359943	-0.000741691	-0.000428366	-0.00141976	-0.000153244	0.00139181	-0.00137508	-0.000304574	0.00131737	0.000936059	0.00180316	0.000274638	-0.000711188	0.000151194	0.00121965	0.000930878	-1.32706e-05	-0.00142782	-0.00306088	-0.00490982	-0.00347833	-0.000926917	0.00114753	-0.000606546	0.00496033	0.000952059	-0.00018902	0.000449365	-0.000452999	0.000655506	0.000557241	-0.0005039	-0.000535731	-0.000790989	-0.000671374	-0.000674291	-0.000873951	-0.000525371	0.00128482	0.000359451	0.000169466	0.000668589	-0.00140703	0.00117572	-9.81567e-05	0.00119442	0.00147223	0.00132317	-0.000676347	-0.0017224	8.7025095e-05	0.000677139	0.00217357	-0.00208934	0.000614738	0.0001165	-0.000137543	-1.81563e-05	-0.000293998	0.000246931	0.000101036	-9.59952e-05	0.00043554	0.000627098	-2.28296e-05	-0.00296469	0.000209165	-0.000138239	-0.00111789	0.000570437	-0.00293765	-0.000525519	0.000620734	0.000411435	-0.00105276	-0.000290643	0.00147392	-0.000114724	-0.00138665	-0.00147057	-0.00147668	-3.80738e-05	0.000148628	0.00064819	-0.000551679	0.00018266	-0.000176098	-0.000323937	0.000832997	-0.00121064	4.9212842e-05	-0.00122097	-0.0015588	0.0006778	0.000620191	-0.00238705	0.000252348	0.000614968	0.00166312	0.00139887	0.000416231	-0.00026615	-0.000791755	-0.00103084	-0.000648546	0.000254674	0.000164245	0.000709191	-0.000106091	-0.00149265	-0.000754216	-0.00171312	0.000155915	0.000789656	-0.00197678	-0.00032752	-0.0010519	0.00241241	-0.00055335	-0.000111717	0.000373688	-0.000870969	-0.000946608	0.000554793	-0.00141511	-0.000140799	-0.00281333	0.000524503	-0.000592292	-0.00073489	0.000696975	0.000737143	0.00051563	0.00107482	0.0015789	-0.00163099	0.00086077	7.264039e-05	0.000272394	0.000371308	-0.000722149	0.000960294	0.000635432	-6.77267e-05	0.000982499	-0.000426915	0.000909356	0.000413192	1.7446333e-05	-0.000476165	0.00102355	0.000153649	-0.000422841	0.000192563	-0.000463419	-0.00110144	0.000428801	0.00171755	-0.000512058	-0.000618963	9.997239e-05	-1.42745e-05	-0.00178985	-4.9423e-05	-0.000175541	-2.16848e-05	-0.00011282	-0.000590313	0.000311503	0.00040203	-2.88367e-05	0.000464529	0.000976605	0.000830031	-0.00105064	0.000139803	0.000580545	0.000837676	0.000202941	-8.36889e-05	-0.000734747	-0.000354138	-0.000369316	0.00104657	-0.00103112	0.00133876	-0.000527637	-0.000416104	-0.000603122	0.000350434	-0.00103985	-0.000733097	0.00112203	0.000276258	-0.00137734	0.000861084	0.000751868	-0.000230226	0.000210786	4.5343644e-05	-0.000990352	-0.000644152	-0.000284477	-0.000626985	0.000966721	-0.000427528	0.000309164	0.000242267	-0.00130693	0.00154865	-8.24591e-05	8.346321e-05	-0.000185817	-0.000507958	-1.21942e-05	-0.00092037	-0.000263047	0.000726321	-0.000697966	6.6874665e-05	-6.40358e-05	-0.000915336	0.000883952	-0.00104777	-0.000356158	-0.000217282	-0.000198038	0.00014166	0.000724581	-0.000702227	-6.88306e-05	0.000257517	-0.000162992	0.000112582	7.729096e-05	-4.32192e-05	-0.000436299	-0.000296109	0.00053064	1.7293076e-05	0.00176674	-0.000479471	0.000109149	0.00117707	0.00210742	4.6731682e-05	0.00197265	-0.000398657	0.000773177	0.000122076	0.00113755	-0.00113765	4.2216918e-05	-0.00139821	-0.000648866	-0.00123655	0.000361	8.295709e-05	0.00157359	-8.98875e-05	-0.000384562	-0.000348897	-0.00141309	0.00100711	0.000254793	0.000378969	0.00247572	-0.000169554	-0.000487696	0.000392651	0.00138996	-0.00065902	-0.00132839	0.0011439	-0.000193535	-0.000871663	0.000412828	-0.000351045	4.17069e-05	-0.000223372	-0.000137966	-9.01089e-06	0.000100161	-0.000811779	0.000714163	-0.00163456	-1.53847e-05	-8.78996e-05	-0.000249501	0.00019775	0.000165147	-0.000415615	-0.00085136	-0.000807868	0.0015329	-0.00134866	0.0011597	-0.000170713	-0.000646147	-0.000517945	0.000293051	7.475358e-05	0.000646967	-0.00362494	0.0031318	0.000614189	0.000173133	0.00253291	0.0024107	-0.00035494	0.000406724	0.000213461	-0.000483364	0.000784746	0.000283263	6.738063e-05	9.109333e-05	8.806681e-05	0.000306029	-0.000601479	0.000688933	0.000315206	-0.000397424	0.000282271	0.000115049	7.340865e-05	-1.81653e-05	-0.00115061	-0.000165888	-0.000585302	-0.000202859	-6.67743e-05	-0.00122778	0.000713499	0.00032512	0.000117213	0.000418532	0.0017927	-0.000727724	0.00014198	-6.93464e-05	-0.000127236	-0.00201389	-0.00225037	-0.00220691	-1.79206e-05	-0.000116815	8.85327e-05	0.0018698	-0.00136813	0.00295679	0.000435192	1.9158284e-05	0.00125602	0.00041493	0.000228919	0.000198449	0.00027375	-0.000201243	0.000611253	-0.00158677	0.00182194	-0.000224161	0.000384614	0.000125152	0.00145226	-0.00114168	-0.00102586	-0.000920154	-0.000151725	-0.000590079	-0.000806998	-0.00139362	-0.000285683	-0.000929022	-0.000392767	0.000288497	-0.000455356	-0.000383133	0.000975855	2.019231e-05	0.00118965	-0.000719728	0.000249194	-0.000823669	0.000298868	-0.000221847	-0.000215179	6.537429e-05	0.000528835	0.000537641	0.000994061	0.000228778	0.000504248	0.000663993	0.000942467	0.00024907	-0.00271192	0.0005705	-0.00131656	5.6873614e-05	-0.00127976	-0.000625694	0.000996245	0.000133414	0.000463428	0.00147087	-0.000177457	0.000481793	2.7801882e-05	-0.00237462	-3.46261e-05	0.000315944	0.00126851	-0.00154332	-0.0003492	0.000561237	7.0339105e-05	-0.0001805	0.000967034	-0.000455938	0.00169697	0.000685431	0.000140115	0.0012897	-0.000113678	0.000324913	-0.000101133	3.998843e-05	0.000131932	-0.00126653	-0.000522954	-0.000308922	-0.000112925	0.00081251	-0.00120902	-0.000423974	2.5240459e-05	-0.000646936	-0.00274867	-0.000454652	0.000498499	-0.000140051	0.000466052	0.00154529	-0.00036523	0.000439404	-0.000124357	0.000373373	-5.95528e-05	0.000113985	0.000752425	-0.00044426	7.8158155e-05	0.000454557	0.000162564	-0.000441426	-0.00105267	-0.000136343	0.000117263	-0.000883359	-0.000526654	0.00087363	0.00063776	-0.000365309	0.000461293	-0.000235029	-0.000410877	0.000899469	0.00142363	-0.000621399	-0.00120939	0.000511197	7.326366e-05	0.000343271	0.00112859	0.000170913	-0.000305864	-0.000447573	0.000197842	0.000554679	-0.000978884	-0.000172173	0.00127116	-0.00053146	-0.00125419	0.000384986	0.000396678	8.230157e-05	0.000935402	0.00122512	-0.000191047	-0.00157959	0.00161793	-0.000106709	6.6356595e-05	-0.00120097	-0.000696502	0.000175818	0.000320613	-0.000332354	-0.000241752	-0.0003311	0.000263835	-0.000513786	-0.000563914	-5.19756e-05	-0.00133267	0.000495115	0.000931494	0.000121217	0.00143913	0.000323915	0.000282379	0.000189411	-0.00103483	0.00130997	0.000618124	0.000918595	-0.00105012	0.00163879	-0.000407975	0.000858755	-0.00103092	0.000236963	-0.000750479	0.000379611	-0.000399017	0.000186894	-0.000141437	-0.000189877	-0.00134604	-0.000685123	0.00053894	0.0012477	-0.000327568	-0.000591802	0.000550635	0.000530977	0.000139219	-0.00186401	-0.00183583	0.000532923	0.000674471	0.00139584	-9.65282e-05	0.00119231	-0.000121768	-0.000300375	0.00138536	-0.00115259	0.000604578	-0.0014339	0.00131206	-0.000716616	0.000600519	3.406243e-05	-0.000916329	-0.000431087	0.000869069	2.8326554e-06	-0.00113663	-0.000213875	3.499139e-05	-8.0521e-05	0.000519937	0.000248876	-0.00053481	-0.00102163	0.000784224	-0.000719642	-0.00113226	0.00199731	-0.000180954	9.710979e-05	0.000290863	-0.000688176	-9.1482e-05	0.000189568	-0.000190337	0.000305435	-0.000215282	-0.000239526	0.00289292	-8.69126e-05	0.0003546	-0.000341997	0.00012492	0.00124235	-0.000635726	-0.000266514	0.00291266	0.000130771	-0.000244907	-0.00147685	-0.000172747	-0.00126526	0.000392821	0.000866523	0.00070279	-0.000384191	-0.000433833	-0.000367565	-8.51605e-05	0.00134818	0.00130064	0.000744924	-0.00177271	0.00113482	0.00089561	0.000138786	0.00097664	-0.000828344	0.000889544	-0.000516264	0.00040691	0.000288095	-9.95054e-05	-0.000740506	0.000513566	0.000146587	0.000742977	-0.000779566	0.00109172	-0.00105953	-0.00129267	-0.00111578	-0.000225431	0.000395523	-0.00167176	-0.00120388	-0.000476668	0.000280596	-0.000188068	2.364187e-05	-0.00339896	-0.000259496	0.00082524	-0.000361127	2.0368928e-07	-0.00147221	-6.51011e-05	0.000621648	0.000452953	0.000674442	0.000859531	0.000689012	0.000370593	-0.000171914	-0.000347583	0.00156092	0.000685687	-0.00120884	0.000570533	0.00120799	0.00188357	-0.000497861	0.000549751	6.345767e-05	0.000688571	-4.43864e-05	-0.000287915	-0.00145509	0.00155277	9.670352e-05	0.00019826	0.000188448	-0.0011059	0.000727312	-0.00249908	-0.00131627	-0.000626771	0.000903089	0.000100961	0.000413485	0.000432938	0.00281036	-0.000236087	0.0028177	-0.000843794	0.00057297	-0.000565943	-0.000569543	-0.00114763	-0.000768553	0.00119103	0.0020461	0.000625458	-0.000507643	0.000744206	0.000267361	-0.00090606	0.000399259	0.000933555	0.000446968	0.000553217	0.000448242	-3.48931e-05	-0.000506273	-0.00135497	0.000414977	-0.000954137	-0.00035684	0.000394295	-3.17307e-05	-0.000563138	0.00119123	0.000856918	-0.000752411	-0.00172609	8.327786e-05	0.000245945	-0.00204193	-0.00104507	0.000872611	0.000845998	-0.000485752	-0.000686823	6.526067e-05	0.000110597	-0.000607128	0.00197964	0.000971047	-0.000812688	-0.000429194	-0.00109906	-6.16122e-05	0.000353472	0.00187371	-0.000436402	0.000282826	4.3789096e-05	0.00235364	0.00093316	-0.000481596	0.000376413	-0.00104086	0.000370857	6.432844e-05	-0.000246676	0.00144431	0.00170463	9.520168e-05	-0.000343791	1.328526e-05	0.00122748	-0.000851998	0.000244869	-0.00131798	0.00128468	0.000412527	0.00085099	0.00192134	0.000154242	-7.04312e-05	3.4992725e-05	-0.000610623	0.000146007	-0.00200319	0.000976219	-0.000213456	-0.00110157	-0.000553819	0.000216286	0.000212239	-0.00120786	0.00346354	0.00047104	0.00118505	3.8432034e-05	0.00070294	0.0012211	0.00022118	0.000142293	0.000591551	-7.42131e-06	0.000863061	0.000868208	6.346161e-05	9.830852e-05	0.000828117	-0.000163926	0.00024708	-0.00156567	-0.000322942	-2.77288e-05	0.000600342	0.000455695	0.000670379	0.00104732	-0.000286947	0.000430219	-0.00166651	0.000423472	5.3783875e-05	-0.000141779	-0.000357443	-0.000153711	0.000889625	0.00380331	0.000406528	0.00109918	0.000189671	6.420249e-05	0.000149549	-0.000666066	0.000796063	-0.000600636	-0.000809613	0.000267656	0.000158081	0.000928248	-0.000987117	-0.00435246	0.000285134	-0.00037568	0.000863535	-0.000314151	-0.00026811	0.00124691	0.00124971	1.5975835e-05	0.000128593	0.000822765	-0.000542972	0.000382235	0.000778195	-0.000222046	0.000533755	0.000191064	-7.71817e-05	-0.000446498	-0.000636983	2.6076039e-05	0.000201833	-0.00048044	0.000321783	0.000426631	0.00108336	0.00141149	-0.000985671	-0.00100045	0.00189213	-0.000413923	-0.000164503	-0.000252883	6.0577408e-05	0.000466407	-0.000601228	-9.50918e-05	0.00153085	6.935776e-05	0.000749026	0.000229178	-0.000136397	-0.000205338	0.000455419	-0.000583558	-0.000364446	-5.43153e-05	0.00112577	0.000219015	-0.000122113	-0.000369386	0.000410092	0.000771534	0.000153913	-4.93625e-05	0.000107571	-0.00218133	-7.12232e-05	-0.000670727	0.000403151	-0.00141462	0.00117587	0.000824649	3.938896e-05	-0.00047788	0.00111427	-0.000690153	-0.000392965	0.000153437	0.000440369	0.000407681	0.000330312	0.000371621	0.00249451	0.000728775	5.9350477e-05	0.000469053	-0.000199396	-0.000588866	0.000922619	0.00193201	-1.63899e-06	-0.000235386	0.000358187	0.00149128	0.000807804	0.00173725	0.000202359	0.000107757	0.00160856	-0.000888989	0.000251994	0.00188583	-0.00123404	0.000925037	-0.000704872	-2.62512e-05	0.000784621	5.050797e-05	0.00101647	-0.000179863	0.00284055	0.000913881	-0.000283356	-0.000373391	1.6595648e-05	0.000268886	-0.00043665	0.00134017	0.00032136	-0.000609338	0.000213693	-0.00143414	0.000562117	-0.000484853	0.000940261	-0.00121109	0.000196349	0.0013572	0.000109116	0.000275414	-0.000205911	-0.00194658	9.268952e-05	-9.04081e-05	-0.00203343	-0.000869791	-0.000903887	0.000408332	0.000228879	0.00117647	-0.000730195	-6.18656e-05	0.0013828	-0.000376029	0.000691558	-0.000817021	-0.000125986	0.00080649	-0.00156582	0.00177108	-0.000339821	-0.000767662	6.0426577e-05	-0.000272252	-0.00188441	-0.000625453	0.000741483	-1.4559e-05	-0.000483745	-0.000422466	-0.000776708	0.00107376	-0.00363256	0.000324199	-0.000124067	0.000878799	-2.11312e-05	-0.000338807	0.00179701	0.000466844	0.000442711	-0.00112243	-0.00071721	-0.00185154	-0.000732476	0.000178769	0.000235793	0.00164468	0.00197142	-0.00132528	-0.000930375	0.000627978	3.1848627e-05	-0.000194063	-0.000125316	0.00129929	0.000213077	-0.000148707	0.000327653	-0.00104711	0.00022356	0.00184792	-0.000954818	-0.00101615	-0.000921192	-0.00011185	-0.000289361	0.000801496	0.00117229	-0.000910258	0.000277187	-7.17936e-05	0.000585124	-9.44407e-05	-0.00128708	0.00108672	-0.000914364	0.000239313	-0.00186516	0.00155274	0.000908319	0.000982928	0.000134121	-0.0020901	0.00050571	0.00058284	-0.000698629	0.000176732	-0.000617594	0.0017797	0.00100078	0.000326116	0.000524316	0.000988553	0.00190078	0.000535982	-0.000291101	-0.00135539	-0.000613603	-0.000547443	-0.000260254	0.000515749	-0.000352967	3.3005817e-05	-0.000217767	-0.000762193	-0.00169092	0.000682379	-4.92411e-05	-7.9357e-05	0.000306796	1.7808901e-05	0.00166684	-0.000627235	0.00027404	0.000297169	-0.000510941	0.00124132	-0.000167762	-9.2775e-06	0.000536816	0.000385818	0.000716166	9.359041e-05	-9.87426e-05	0.00015061	-0.000419203	0.00101855	-0.00013467	0.000276214	-0.00123684	-0.000322964	0.000351663	-0.00289445	-0.00078167	-0.000360502	6.19242e-05	-0.000229385	-0.000653652	-0.00112755	-8.93403e-05	-0.000926314	0.000957768	0.000509473	-0.000318767	-0.000377775	0.000486636	-8.5022e-05	0.000126649	0.000279946	-0.000239861	-0.000353082	-0.000359389	0.00036676	0.000659288	-0.000316298	-0.0014408	0.000540523	-0.000671416	-0.000129521	0.000240117	-0.000754252	0.000342075	-0.000327875	-0.000634045	0.000330303	-0.000303767	0.000413556	-0.000306521	0.000268545	1.6481736e-05	-0.00122675	0.00078055	-0.000712794	0.0007174	-0.0014628	0.000371109	0.00115041	-0.00134483	-0.000326205	-0.00152265	-0.00108303	-0.00126531	0.000213972	0.000827196	-0.000419599	0.000866872	-0.00196284	0.000530806	-0.000368512	-0.000439894	0.00134366	0.000134059	0.00102469	-4.0912e-05	0.000705229	-0.000434538	0.00160226	-0.00208297	-3.89838e-05	-0.000366179	-0.000122517	0.00071835	0.000145785	0.00120466	0.000783465	-5.33167e-05	0.000203476	6.5247277e-06	0.000568439	0.00116783	-0.000429299	-0.000267021	0.000339557	0.00044797	-0.00248239	0.00110079	0.000224702	-0.000175199	0.000719489	-3.91988e-05	0.00123588	0.00218017	-0.000867518	-0.000336409	0.00013941	-4.9181e-05	0.000514608	-0.000236569	-0.000442163	-0.000697959	0.000639354	-0.000562959	0.00030351	-9.13426e-05	0.00122564	-0.00136871	-0.00107776	-0.000702924	-0.000347363	-0.0014161	0.000932809	-0.000472211	0.000489093	0.000280788	-0.00023229	0.000261704	-8.85798e-05	0.000897865	-0.000175379	-0.000302078	-0.00054489	-0.000539601	-0.00237509	0.000492172	0.000114102	5.0049748e-05	-0.00038528	-0.00320308	-0.0031623	-0.000299152	-0.000833964	-0.00017634	-8.43991e-05	-0.000424153	0.000717768	-0.000225951	0.00039402	-0.000305109	-0.000347644	-0.000772747	-0.00099224	-0.000223661	-5.86013e-05	-0.000397383	-0.000340113	-0.000531034	0.000208882	-0.000435166	3.8149792e-05	0.00146037	0.00147831	-0.00186824	0.0011674	-0.00230979	0.0013183	0.00133325	-0.00444004	6.8099886e-05	-0.00131187	-0.000190021	0.00140758	-0.000151269	0.00155439	-0.00171162	-0.00163469	0.000202045	0.000115332	-0.00170672	0.000985354	-0.000139703	-0.000705142	0.000499671	0.00202804	-0.00128336	-0.000862321	-0.000305403	-7.68681e-06	-0.00303472	-0.00159542	0.000663501	0.000116307	-0.000378956	-0.000954973	0.000426467	-0.0026585	0.00138987	2.006856e-06	-0.000355244	-0.00176964	0.00056545	0.00028901	0.000479701	-0.000837351	-0.000506899	0.0020699	0.000453406	-0.00030305	0.000813014	0.00070391	-0.00133423	0.00128733	0.00156795	0.000137635	-0.00125688	-0.00121233	0.000840341	-6.82263e-05	0.000422446	0.000211287	-0.00113732	-0.000613513	-0.00049637	0.00130757	0.000319714	4.8082715e-05	-3.36178e-05	-0.00268184	0.000614391	0.000340672	-0.000438737	-0.000273059	-0.000758001	-7.13869e-05	-6.04191e-05	-0.0005841	-0.0010685	6.044659e-05	-0.000707942	-7.26285e-05	9.831317e-05	0.000576373	0.000100919	0.00148716	-0.00205789	0.000386445	0.000176979	0.000915674	0.00283169	-0.000929429	0.00112443	0.000964678	0.000522683	0.000241158	0.00148374	-0.000418565	-0.00159188	-0.000134258	-0.000245845	-0.000451279	-0.000129723	0.00218088	0.000127759	0.000726207	0.000522589	-9.71818e-05	0.000490369	0.000594078	0.000133097	-2.85079e-05	0.000120368	0.000358003	0.00024671	2.7785758e-05	-0.000977343	-0.000697852	-0.000121146	0.000531703	-4.42298e-05	0.00027482	0.000180967	0.000466933	6.4800246e-05	-0.000478708	0.000597337	1.8705197e-05	-4.74577e-05	-6.24865e-05	0.000878391	0.00187295	0.000130757	0.000472032	-0.000235286	-0.000261407	0.00166411	0.000382873	-0.000392834	0.000213433	0.000513362	6.558229e-05	0.00109592	0.000733245	-0.00406832	-0.00163249	-0.000391838	-3.65613e-05	-0.000956017	-0.000255395	0.000180437	-0.00303065	-0.00107056	-0.00118164	-4.31103e-05	2.1690726e-05	-1.07842e-05	-0.000348938	0.000190793	-0.000735905	-0.0003413	-5.80852e-05	-0.000130765	0.00169753	1.025215e-05	-0.00126579	-0.0020134	0.00101373	0.000711737	0.000647355	0.000672243	-0.000749815	0.000548035	-0.000115614	-0.000751906	0.000297686	1.2147013e-05	-0.000783468	-0.000965432	-0.00059451	-0.00207114	-0.00111096	-0.000455769	0.00100884	0.000363805	-0.000193474	0.000733634	-0.00267627	-0.00164085	0.00149023	4.6750756e-05	0.00240674	0.0012808	-0.000192312	3.1654854e-05	-0.00071882	0.000367713	0.000896619	-0.000778047	0.000927734	-0.00120275	-0.000169155	0.000663951	0.000906905	0.000358122	0.000526722	0.00139526	0.000912402	-0.000956939	0.00089165	0.00101519	0.00097214	0.00101108	0.00124392	0.000303873	1.7937571e-05	0.000313748	0.0006407	5.7151087e-06	0.000568251	0.0003503	-9.8182e-05	4.0959443e-05	-0.000403533	-5.48282e-05	-8.60537e-06	0.00145181	-0.00057466	6.307168e-05	0.000634282	0.00114613	-0.000705958	-0.000162138	0.00148933	-0.00106745	-0.000226251	-4.60816e-05	0.000215108	-0.0010247	-0.000493356	0.000704428	-0.000837121	-0.000542872	4.334331e-05	0.000567908	0.00226601	-0.000710421	-0.00107417	0.00190625	-0.000538446	-0.000718435	0.000263123	0.00159758	0.00254194	-0.000359466	-0.000115607	8.682921e-06	-1.76763e-05	-0.000933612	0.000215613	0.000624615	-0.000287302	0.000384745	-0.00010235	-0.000242778	0.00171875	-8.20636e-05	-0.002457	-0.00056291	-0.000786248	0.000133876	0.0008321	-0.00185392	-0.00109541	-0.00141527	0.00119957	0.000466163	-0.00025067	0.00210679	0.000175825	-0.000120505	-0.000957005	0.00122326	0.00063856	0.00104263	-9.67618e-05	0.00104762	-1.00117e-05	-0.000303949	0.000372436	0.000717595	0.000359523	-0.00163702	0.00143542	-0.000611352	-0.000627355	0.0014121	0.000137842	3.5679626e-05	-0.00241839	0.00132981	-0.000697818	0.000504976	-0.000150273	-0.000755044	0.000234627	-0.00076164	0.000454682	-0.00168061	0.000507434	-0.000469667	-0.000660478	0.00239271	0.000192087	-0.000395382	-0.000257555	-0.000699848	0.00237304	0.000202407	-0.000813549	-3.96225e-05	-0.000233314	-0.000892733	0.000684447	0.00175925	-0.00103371	-0.000457956	0.000720029	-0.000516216	0.000584632	-0.00040191	-0.000235462	-0.000420549	0.000554684	-0.000236227	1.6057475e-05	-0.0009866	0.000374	-0.00128172	0.000300162	-0.000825641	-0.00036212	-0.000139005	-5.19697e-05	0.00158101	-0.000796403	-0.000759608	0.000131867	-5.58856e-05	0.00107599	0.000248221	0.00148965	0.000225516	-0.000118209	-7.15273e-05	0.000128546	0.000103532	-0.000218736	0.00135666	0.000680441	8.812418e-05	1.0992562e-05	0.000382498	0.000347435	-0.000394427	-0.000926037	0.000370436	-0.0011573	-0.000158525	-0.000925721	0.000302599	0.00122766	-0.000215339	-0.000236701	-0.000276333	-0.000206992	-9.37341e-05	0.00101117	0.000832134	-0.000371023	0.000640237	-0.00121741	0.000332505	0.000782105	0.00019911	0.000279893	0.000243298	-0.000162842	-0.000298613	0.000472224	0.000127745	-4.96056e-05	-0.00049754	-0.000118001	-0.000344693	-9.82731e-05	-0.000571745	-0.000188861	4.8223636e-05	0.000470789	0.000300584	0.000289937	-0.000121145	-0.000126236	9.722328e-05	-0.000805789	-7.84248e-05	-0.000560865	0.000319559	0.000649376	0.000785404	7.597253e-05	0.000489612	-0.000708794	0.000315764	0.000970838	-0.000987461	-0.00050734	-0.000234204	0.00138254	0.00147406	-0.000102487	0.00115629	-0.000783623	-0.000342666	-0.000169126	-0.000131485	0.000120825	-0.000331961	-0.00109461	0.000759128	0.000254335	-0.000792953	0.00149447	-0.00167696	-0.000562304	-0.00111895	-0.00164154	0.000488931	0.00024043	0.000208155	0.00154823	0.000364276	0.000126149	0.000784972	0.000217854	0.00149343	0.000170211	-0.000391772	-0.00108183	-0.000161138	-0.00124725	9.938232e-05	0.000560666	-0.00106972	-4.76978e-05	-0.000413598	0.000403897	0.000797283	-0.000548676	0.00168461	-0.000481134	-0.00257167	-0.00167229	0.00117428	0.00113878	0.00133686	0.000992983	0.000270218	0.00161187	-0.000122049	-0.000154065	-0.000309302	-0.000288911	-0.000654654	0.000628658	-0.000618316	-0.000410829	-0.000642749	-0.00137835	0.000676863	-0.000173754	-0.000433681	-0.000366703	0.000604282	0.000783134	0.000894448	0.00101291	-0.000473534	1.3561049e-06	-0.00061063	0.000364074	-0.00051215	-0.00123993	-0.00144727	-0.000534783	-0.000317745	-0.000168657	-0.000499364	-0.000351022	-6.33903e-05	0.00173583	0.000961989	2.8767334e-05	-0.000249523	-0.00121429	0.00130554	-0.00014815	-0.000151157	0.00181307	0.00120257	-0.00131148	0.000167922	-0.0010737	-0.000103807	-0.000810146	0.000744314	0.00159056	-0.000152447	0.000552006	-0.000370665	5.953509e-05	-0.0011165	-0.000236469	0.000395137	-0.000396486	-0.000460284	0.000187671	-0.000346848	-0.000277079	-0.000153988	-0.000491274	-0.000263982	-0.000751598	-0.000482318	0.000577169	-0.000171957	-0.000325581	0.000135257	0.00110707	0.00159197	0.000101686	-0.00254256	5.3431395e-06	-0.000367202	-0.000278482	0.00138595	0.00111365	0.000828826	0.00153698	-0.000547907	-0.00113544	0.000235748	-0.000117862	-0.000490512	-0.00083705	-0.000283839	0.000202004	-2.52929e-05	-0.000382366	-0.000991324	7.24374e-05	-0.000488213	0.000350038	-0.000313606	-0.000339373	0.000179058	-0.000115068	-0.000626529	-0.000647994	-0.000329804	0.000139341	-0.000947848	-0.00194427	-8.11913e-05	-0.000142182	4.2190575e-05	-5.33464e-05	0.000641819	0.000310868	-0.000690003	0.000315316	-0.000191906	-8.02357e-05	-1.7093e-05	-0.000271895	0.000284587	0.00167356	-0.000256873	-0.000186261	5.0661805e-05	-0.000364588	0.000329837	0.000668077	0.000134836	0.000319331	-0.00039571	3.9303737e-05	-6.58408e-05	1.5016852e-06	-0.000674037	-0.000535901	0.00121193	-0.000324166	0.000354801	-0.000852851	5.8147078e-05	0.000304014	-0.000247974	0.000989124	0.000134518	-0.000463347	0.000691176	0.00129791	1.4661641e-05	-0.000515839	-1.63932e-05	-0.00201921	0.000167697	0.000499293	0.000123459	-0.000794581	-0.000630389	-0.000245594	0.000894173	0.000738697	0.00166457	5.0915685e-05	0.00228566	0.000609604	-0.000513531	-0.00028307	0.00216383	0.000639914	0.000103591	-0.000330994	0.000405264	3.963237e-05	9.082428e-05	-7.67038e-05	-0.000802941	-0.000181972	-0.000374305	-0.000218209	0.000300807	0.000624182	0.000100421	-8.66576e-06	0.000188446	-0.000610993	0.000477295	-0.000180336	0.000718205	-0.001047	9.947716e-05	-0.00160798	0.000411463	0.000491194	-0.000363498	0.00121789	-0.000829575	-5.10032e-05	-0.00021762	-0.000295468	-0.000459844	0.00126983	-0.00186708	0.000996281	0.000363729	-0.000700884	-0.000179503	-0.000403665	-0.000103205	0.00163462	-0.000381365	-0.00123724	-0.0014709	-0.00111318	-0.000399833	-0.000366098	3.5386875e-05	-0.000890267	0.00102199	0.00231985	-0.00156852	0.00150219	-0.00110144	0.000743327	-0.000221055	-0.00140543	-0.000550018	-0.00139761	-0.000416183	-0.000710323	-0.00272928	-0.00024954	-0.000122004	0.000891296	0.00206142	0.00114871	0.000508584	-0.00101708	0.000736269	0.000454504	0.000295614	-0.000966598	-4.95142e-05	0.000204897	0.00010805	-0.000186878	0.000501655	-0.00251395	-0.00100278	-0.000823436	-3.4229e-05	0.000463651	-0.000807515	-0.000632766	0.000988427	0.000618924	-0.000294225	0.000440744	6.729043e-05	-0.000326729	-9.46078e-05	-7.95097e-05	5.7169073e-05	0.000310601	0.00344761	-0.000519235	-0.000304224	9.320959e-05	-0.000960884	-0.000920809	-0.00233042	-0.000480459	0.000120283	-0.000510821	-0.000680925	-7.08367e-05	-5.26653e-05	0.000667992	-0.000757536	0.00100522	-0.00153253	-0.00244345	-0.000768548	0.00163635	-0.00115143	-0.000133013	-9.73056e-05	0.000344295	0.000106604	0.000409127	-0.000249201	-0.00220905	3.6895115e-05	-0.000452068	0.000936991	-8.53184e-05	0.000805675	9.8334225e-05	-0.000236576	0.000419126	0.00277504	0.000524468	-0.000585941	-5.40797e-05	-0.00108502	-0.000581353	-0.000408651	-0.00163203	-0.000729716	0.00237297	0.000448786	0.00283711	-9.99857e-05	0.000582549	-0.00081453	0.000239113	0.00122025	-0.000562907	0.000413007	-0.000513182	-0.000273278	-0.000754287	0.000269866	-0.000161356	-0.00239796	7.0104004e-05	-0.000653664	-0.000256506	-0.000695954	-0.000651811	-0.00177969	-0.00148612	-0.000401405	0.000414666	0.000522149	-0.000666547	-0.00157254	-0.000912527	-0.00201969	-0.000429023	0.000210672	7.0328926e-05	-0.000628498	0.00102718	-0.00106601	0.000267802	0.000125694	0.000472058	0.00130366	0.000276868	-0.00147798	9.960721e-05	-0.000675353	0.000913175	0.00097112	0.000132439	-0.000436264	0.00102319	0.000173406	0.000182329	-0.000185832	0.000445833	0.000565834	0.000953401	1.9328898e-05	0.000923433	-0.000258117	-0.000497447	-0.000200718	-0.000956467	-0.0011747	-0.000617961	0.000360961	0.00066755	0.00116958	0.000210776	-0.000492044	-0.000940838	-0.00059395	-5.55291e-05	-0.000369359	0.0018608	-6.71338e-05	0.000617648	0.000769766	-3.07291e-06	0.000552718	-0.000424712	-0.000876789	-0.000521848	-0.000681548	0.000516097	0.00018141	0.000498321	7.6777715e-06	-0.000685685	-0.00194358	0.00019447	0.00153025	0.000372327	-2.53239e-05	-0.000553504	-0.000880794	-0.000253199	0.00185397	-0.000565232	0.000707714	-0.000215256	-0.000272898	8.501393e-05	-0.000524546	0.000305158	-0.000768819	0.000663388	-0.00176836	0.000848675	-0.000135124	0.00126747	-0.000124508	-0.000278526	-0.000984962	0.00134852	0.000241182	-0.000467251	0.000212178	-0.000844519	0.000353248	-0.000304898	0.000762114	-0.0003189	0.00055134	-0.000615797	-0.00125668	0.000423215	-0.000477538	0.000169735	-0.00153248	0.00211375	0.000337586	0.00209124	0.00153603	-0.000350345	-0.000260602	-0.000745795	-0.000655051	-0.000666355	-0.00100566	-0.000187104	-0.00101298	0.000223685	0.000245068	0.000204744	-7.13436e-05	0.00018584	-0.000174339	-7.57688e-05	7.533641e-05	0.00179913	0.000247586	-0.000755822	-0.00016161	3.7809475e-06	0.000275159	-0.000167281	-0.00032488	-5.86795e-06	0.000927421	0.00132276	-0.000103639	0.000823949	0.00117793	-0.000294014	0.00129961	0.000356189	-0.001258	0.00148169	-0.00100503	0.000862639	0.00188812	-0.000208236	0.000486144	0.000826334	0.000636558	0.000599141	0.000952442	-1.91879e-05	0.00420571	-3.43265e-05	-0.00118516	0.00301676	0.00228596	-7.09908e-05	0.0012487	0.00119607	0.00040001	-0.000126041	0.000289819	0.000162863	0.00106507	0.00048341	-0.000635922	0.000946496	0.000309466	-0.00154419	0.000148089	0.00116199	-0.000114396	-0.000348075	0.0010079	0.00185715	0.000626484	0.0013728	-0.000422358	-0.000795298	-0.000286691	-0.00033538	-0.00146473	0.000393363	-0.000583336	-0.000280537	0.000144254	-0.000212292	0.00105915	0.00139001	-0.00157657	5.5178807e-06	0.000578819	-0.000214723	-8.29675e-05	-0.000120155	0.000273919	0.00176794	-0.0010449	0.000223347	-0.000893011	-3.86155e-05	0.000258401	0.000534684	-0.000354987	-0.000468059	0.000466489	0.000318373	0.000556069	-0.00118505	0.000478162	-0.000304326	0.000171088	0.00029123	0.000683197	0.00127061	0.000914547	-0.00134607	-0.000768493	-0.000910607	0.000542058	0.0005364	0.000798335	0.000816863	-0.000206428	0.000247652	0.000228799	-0.000300259	-7.37357e-05	0.000414398	0.000181155	-8.51647e-05	-0.000149934	0.00120847	0.001196	0.000322569	0.00108512	0.000668463	0.00057884	-4.54062e-05	0.000107611	-0.00137583	-0.000222001	-0.000355736	-0.00024649	-0.00058064	0.000571627	0.000188948	-0.00146213	0.000639649	-0.000354896	-0.000245564	-0.000173395	-0.000444549	-0.000155532	-0.00128088	0.00130923	0.000353516	-0.000222012	0.00142356	-8.62557e-05	-0.000249265	-0.0031799	-0.00063032	-0.000894495	-0.00115114	0.000817241	-0.000167016	-0.000411266	-7.64274e-05	-0.000122031	-0.000203922	-0.000241647	-0.000292625	-0.000602441	0.00064696	-0.000433971	-0.000466236	0.000693175	-5.7184e-05	-0.000338741	-0.000108305	0.000772272	1.1471909e-05	0.00103035	0.000392779	0.000178894	0.00183167	-9.1649e-05	0.000523047	0.00019044	0.001067	-6.45876e-06	0.000132522	0.000278638	-0.000981713	0.00154694	-0.0015249	-0.00363439	0.000198203	0.0015203	-0.00073628	-0.0013741	-0.000106411	-0.000670943	-0.000154877	0.00111167	-0.000616523	0.000364373	-0.000465135	-0.000256938	0.000432552	0.000431179	0.000446854	-0.000761154	-0.00146679	0.00126792	-0.000578441	-0.000106889	0.000154687	-6.93881e-05	7.2695126e-05	0.000533851	-0.00220037	-0.00184486	-0.000542478	0.000149723	-0.000357123	-0.000962073	0.000399585	-0.00096724	-0.00134954	-0.000690277	0.000869792	0.00168134	0.000544961	0.000619255	0.000975294	0.00107634	-0.000383716	-0.00077384	-0.000917305	-0.000309985	1.6158105e-05	0.000296243	0.000288314	-0.000306587	0.000489134	0.00116712	-8.64815e-05	-0.000866634	0.000418516	2.1279347e-05	0.000463982	3.6871636e-05	3.5193374e-05	-5.51196e-05	-0.000560466	-0.0019958	0.000252176	-0.000407501	0.000115249	0.000489471	-0.000600372	-0.000164698	0.000230186	0.000539925	0.000365271	-0.00123938	-0.000269519	-0.000155712	-0.000245861	0.00153585	0.00243484	8.166231e-05	-0.0008719	-0.000527091	0.00132489	0.00102393	-0.00188435	-0.000233339	0.000171973	-0.000719995	-0.00031819	-0.000331064	-0.000220121	0.000923985	0.00118517	8.31267e-05	-0.00130353	-0.000522772	0.000873076	0.00103482	0.00368458	0.00128162	0.000714028	0.000453651	0.000279154	-0.000367181	0.00237695	0.000481056	0.000686057	0.000881179	-0.000262832	-0.000739767	0.00130735	0.00105442	-0.00154623	0.000192995	0.000383521	-0.0021491	0.00143904	-0.00238702	-0.00210792	-0.00159211	-0.00433416	-0.000413324	-0.00255856	-0.00157982	-0.00143237	0.000254293	0.00250209	0.0015222	0.00179918	-0.000294056	9.138308e-05	-0.000317452	-0.000242029	0.000195918	-0.00034224	-7.46114e-05	0.000151785	-0.000209472	-0.000134694	-8.86055e-05	-0.000289761	-0.000305824	-0.00131425	0.000319848	0.000780956	0.000375713	-0.00105071	-0.000330811	0.000854249	0.00152291	-0.000759959	-0.000200819	0.000164939	0.000286306	-0.000975143	0.000145036	0.000108634	0.000795142	9.922634e-05	0.000443747	-0.000135564	-0.000324015	-0.00204204	-6.94261e-05	0.000307968	-0.000861	-0.000823936	-0.000239176	-0.000211554	-0.00296948	0.00141713	-0.0014521	-0.00305825	0.00332075	6.829578e-05	-0.00040439	-0.00018726	-0.000526244	-0.000255184	0.000339761	-0.0019991	0.000456229	-0.000384983	0.000172843	-0.000221809	0.00119146	0.00206204	-0.000258338	-0.00345968	-9.0917e-05	-0.000445099	-0.000424249	0.00150181	-0.00111358	8.2198174e-05	-0.000752754	-0.00187359	-0.00315137	-0.0001705	-0.000942514	-0.000466355	-0.000191533	-0.00144472	0.000114299	-0.00113614	-7.50407e-05	-0.000398315	9.3867486e-05	0.00062643	-0.000883081	0.00120948	-0.00278499	-0.000662388	-0.000496339	0.000236188	0.00047128	-0.000442759	0.000289554	-0.000768713	0.000637066	0.000924065	-0.00119359	-0.00173231	0.000548074	0.000538388	-0.00079888	-2.92138e-05	0.00179114	-0.0001025	-0.000675147	0.000280443	0.000214849	0.000401168	-0.000717841	-0.000199166	-0.0017852	-0.000228127	-0.000145666	-0.000931566	-0.00199546	-0.000334297	0.000147527	-0.000209523	-0.00155664	0.00039909	-0.000528731	0.000912853	0.000328281	0.000145201	-0.000152453	0.000150299	-0.000259332	-0.00118964	-0.000142292	-0.00186935	-0.000319745	0.00219125	-0.00115544	-5.46235e-05	-0.000281267	-0.000805772	-0.000955188	-0.000747238	-0.000374957	-0.000453755	0.000858127	-0.00154358	-6.68569e-05	-0.00107867	-0.000730686	-0.000223854	0.00158964	0.000122288	0.0011764	0.000325961	-0.000626977	-0.000222531	0.000347743	-0.00100532	-0.000285397	0.000635328	-9.58998e-05	-0.00140639	0.000996592	1.8548684e-06	0.000989964	-0.000749076	0.00017884	-0.00114138	-0.00281657	0.000150883	-0.00150609	0.000419741	-0.00100597	0.000293201	-0.000197863	-0.00135416	-0.000478091	-0.00122436	-0.000712514	-0.000688436	0.000249097	0.000301705	-0.000170387	-0.000185542	-0.000550795	-0.000216663	0.000905741	-0.000635337	-0.000598881	-1.53163e-05	0.000268636	-0.000385862	-0.000568539	7.784932e-05	-0.000116371	-0.000875257	-0.000331295	-0.000195168	-0.000614405	0.000182147	-0.000390039	0.00045333	0.000767706	0.000186057	0.000675916	-7.81643e-06	0.000367917	-0.000669869	-0.000925114	0.00175879	0.00176191	0.000361571	0.00215641	0.000291035	-0.000469869	-0.000163057	0.000934834	-6.13309e-05	-1.74535e-05	-0.000274366	-0.000637859	-0.00074765	0.00186817	-5.31887e-05	0.00163715	4.1947358e-05	0.000504787	0.000313188	0.000326102	-0.000164261	8.021422e-05	-0.000358673	9.8244214e-05	-0.000196734	-9.84952e-05	0.00129425	5.513723e-05	-0.000376941	-0.00032878	0.000416588	0.0021513	0.000295569	0.00237873	-0.00115707	4.009356e-05	-0.000457168	-0.000246494	0.000556496	-0.000342113	0.000739601	0.00112676	-0.00102025	-0.00315761	0.000111509	0.00122664	0.000518207	-0.00095081	0.00140673	0.000372349	-0.00133793	-0.00157926	0.00034291	0.000577308	-0.000451154	-0.000483594	0.00155075	3.190111e-05	-0.00109689	-0.00186107	0.000479488	0.00120252	0.000290869	-0.000236259	-0.000321738	0.00136259	-0.000189331	0.00021446	-0.000717194	-0.000232602	7.238946e-05	-0.000714833	-0.000136678	0.000300781	0.00154202	0.000481005	-0.00149264	-0.00024545	0.00111848	0.00108081	0.000674694	-0.00051234	-0.00212761	-0.000731638	-0.00101582	-0.000146715	-0.00118147	-0.000348022	-0.00324687	-0.001239	-0.00162628	-0.000576631	-0.000288971	0.000389998	0.00106775	-0.000444383	0.00258248	0.000785834	-0.00191287	-0.00140277	-0.00114098	0.000235194	-0.00084183	0.00163117	-0.00113394	-0.00062673	0.000167061	-0.00102911	0.000513864	0.000679331	0.000951689	-0.000899697	0.000649512	-0.000430111	-0.000104929	-0.000394911	0.00141339	0.000574963	0.000312007	-0.00316121	0.00033562	8.56793e-05	-0.000153109	0.000278219	0.000160542	9.001137e-06	-0.000279645	-0.000185717	0.00226754	-0.000164061	9.824825e-05	-0.00080041	0.00057863	0.00143559	0.000194378	0.000192155	-0.000726149	0.000487626	-0.000512614	-0.000204704	-0.000253393	3.304576e-05	-4.05248e-05	-0.000941592	-0.00141132	-0.000133108	0.000120757	0.000990006	0.000389254	0.000968336	0.00100035	-0.000795914	1.7104627e-05	0.000235774	-5.0567e-05	-0.000530487	0.00045749	5.9420476e-05	-0.000768947	-0.00014947	-0.000185757	-0.00039203	0.00052552	7.615155e-05	1.3225744e-05	-0.000700902	0.000278113	-0.000441202	-0.000152661	-0.00112456	-0.000345638	0.000457402	-9.77116e-06	0.000411688	-4.46949e-05	-0.00100672	-0.000535062	0.00117808	0.000134507	0.000197312	-0.00088312	6.57882e-05	-0.000209941	-0.00103941	-0.00011326	-0.00059097	-0.000103417	-1.36162e-05	-0.00062039	0.000242691	0.000294021	0.000214754	-0.000227837	0.000379913	0.00159304	-0.00134847	0.000925286	-0.000701285	0.000380252	-0.000352477	0.000132602	-0.000756598	4.3445234e-05	0.000943211	0.000595259	-0.00131805	-0.000435824	-0.000298895	-0.000733767	-0.000673955	-0.000497669	0.000676346	-0.000736067	0.00169041	-0.000407405	-0.000387381	-0.000442898	0.000511582	0.000670354	0.000191548	0.00064234	0.00201471	0.000315165	-0.000852094	0.000459131	-0.000163246	0.000840226	-0.00164759	0.000109167	-0.000475801	0.00163469	0.00061658	-0.000849226	0.00064104	-0.000847965	0.000652227	0.00188897	0.000947217	0.00140917	-0.000943784	-0.000149414	-0.000241224	0.0003758	-0.00189667	0.000589564	0.00157849	0.00058918	0.00036786	-8.85489e-05	-0.000434974	0.000890567	-0.000309267	0.000472044	0.000277617	-0.000595147	0.00168611	-0.000308153	0.000876373	-0.000134609	-0.000293545	0.000122602	-1.38382e-05	-0.000803133	-7.98401e-05	-0.00114063	0.00112311	-0.000210211	0.00047587	0.00137732	0.000364883	0.00102226	0.000559091	-0.00101724	0.000254773	0.000659331	0.000291792	-0.000261837	-8.79226e-05	-8.34273e-05	-0.000276007	0.000810055	0.000762687	0.00065089	0.00149267	9.475428e-05	0.000642509	0.000636245	0.000841377	-0.000205002	-0.000137464	0.000140369	5.052314e-05	0.000264828	0.00190541	-6.4856e-05	0.000497245	0.00028882	0.000154421	-0.000589564	-0.000524487	0.000660271	-0.000495165	0.000491701	0.002419	0.000895222	0.000484575	0.00106818	0.000853056	-0.000740231	2.038638e-05	0.000428437	-0.000224884	-0.00055661	-0.00054039	-0.000233287	0.00165395	-0.000967347	-0.000353828	-0.000440848	0.00150571	0.000746697	0.00105496	0.00183397	-0.00140296	0.00160693	-0.000692376	-0.000541101	-0.000429837	-0.000165109	-0.000542173	-0.000628518	-0.000393118	0.000107418	-0.000411946	-0.00041109	0.000360331	7.62959e-05	-0.000241635	-0.000424172	0.000303887	0.00105045	0.00164426	-0.000799125	0.000221087	-0.00213627	-3.32473e-05	-0.000317521	0.000740418	-9.22451e-05	0.000802375	-0.000383329	-0.000315431	0.00081433	8.692795e-06	0.000270248	-0.000676667	-0.000874713	-0.000155364	0.000152127	0.000498832	-7.18156e-05	0.000730911	0.000242207	0.00167029	0.00168743	-0.00027175	-0.000453333	-0.00105013	0.0005025	0.000102065	-0.000738033	0.000856505	-0.00049454	-0.000183127	0.00120648	-0.000162649	-0.000188625	0.000967598	-0.00210048	-0.000742676	-0.000321597	-6.80137e-05	0.003568	0.00462612	0.0013635	0.00206542	-0.000178243	-2.80229e-05	0.000149822	0.000355234	-0.000153327	0.00319671	0.00170807	0.00200383	-0.000408496	-0.000373584	-0.000731628	-0.00187296	-0.00132492	-0.00055369	-0.00144589	-0.00307451	0.000604697	-0.0010294	-0.000691146	0.000770562	0.00105487	-0.000574842	-0.000346517	9.707364e-05	-0.000387306	0.000651709	0.000900851	0.00145026	0.00210276	0.000145489	0.000142094	-0.000803656	-0.000565452	0.000282354	-0.000979285	0.00159395	-0.000466074	-0.000671985	-0.000947356	-0.000414577	0.00132944	0.000173596	-0.000952795	0.0023608	0.000259695	0.00185334	-0.000267594	-0.00131758	0.000339232	-0.00274424	0.0014809	-0.000975053	0.000619985	-0.000501082	-5.76869e-05	-0.000382859	-0.000230542	-4.16466e-05	-5.81678e-05	-0.000739032	0.000253657	0.000478511	0.000121634	0.000334779	0.00012318	0.00218411	0.00243343	0.00200224	-0.00292139	-0.000656511	0.000137569	-0.000823907	0.000352911	0.000130717	-5.54817e-05	5.4598227e-06	0.00084108	-0.000308493	5.2155763e-05	-0.00013483	-0.00022339	0.000124616	-0.000232305	-0.000312468	-0.000302403	0.000679762	-0.00142149	-0.000287504	-0.000834765	0.00202812	-0.00232351	-0.00157037	-0.000174302	-0.000319222	-0.000594834	-0.000203381	0.000635173	-1.7146e-05	-0.000243089	-0.000609796	0.00100463	-0.000158585	-0.00169042	0.000344704	-0.000204079	-0.00134986	-0.000728041	-0.00127737	-0.00231019	-9.29852e-05	0.000214859	-0.00166838	-0.000882664	-0.000233846	0.000295069	0.00111965	0.000150808	-0.000162241	-0.000308336	0.000737315	-0.00057493	0.000514891	0.00115254	-0.000372453	-0.00183514	0.000554858	0.0011863	-0.000270447	0.000952885	0.00103903	-0.00109337	-0.000350896	-0.000339307	0.00122646	0.000275544	-0.000600249	0.000725719	-0.000433415	-0.000947974	-0.000477045	-0.00277586	0.0011946	0.000116411	-0.00153544	0.0012362	8.849115e-05	-0.000294537	0.000118856	-0.000360201	0.00192575	0.000472327	-0.000330729	-7.39608e-05	0.00116688	-0.000224362	0.000335626	0.00118043	-0.000484696	-0.000186305	0.00154224	0.000230234	0.0012938	0.000289411	-0.000394952	-0.000873651	-0.000304311	0.00113229	0.00227898	0.00109405	-8.53756e-05	0.000559688	0.000945016	0.000172647	-0.000729354	-0.000166371	0.000155651	-0.000370163	-0.000147213	1.553179e-05	-0.000804077	0.00210979	0.00117526	-0.00291008	-0.00171448	-0.000833465	0.000241259	-0.000318194	-0.000284064	-0.000705312	0.00160444	-0.000929838	0.00137787	-0.00139484	-0.000919049	-0.000764837	-0.000234998	0.000729513	0.000370822	0.000498975	0.000193411	0.000213922	-0.000135827	0.000521517	-0.000469426	-0.00191836	-0.000936848	0.000235468	-0.000197595	0.00152367	0.000579392	0.00175237	0.000721181	0.000800897	-0.000169522	0.000209099	0.000519066	0.000943817	0.000496374	-0.000962421	-6.86135e-05	-7.74499e-05	-0.00115494	0.0002675	0.000284177	-0.000849392	-1.90802e-05	-0.0010036	0.000306981	0.000766788	-0.000253507	0.000263592	-0.00149227	0.000255986	3.1796113e-05	-8.23767e-06	0.000566911	-4.43714e-05	-0.000265342	5.2178293e-05	-0.000172231	0.000697882	-0.000411393	0.000135156	-0.00117737	0.000441289	-1.85415e-05	-0.000536274	-0.000186646	0.000178224	-0.000492649	-0.000770106	-0.000237251	-0.000123547	-0.000702206	-6.23384e-05	0.000197468	0.000484351	-0.000624615	0.000101328	0.000497091	9.4569026e-05	-0.000315469	-0.000178821	0.00018581	0.001077	-0.000377944	0.000860953	0.000349122	-0.000678566	0.000452007	-5.02827e-05	-5.76946e-06	-0.000690367	-0.000556749	-0.00034407	-4.46798e-05	0.00176748	0.00103193	-2.26622e-05	0.00189026	-0.00141635	0.00131887	-4.85375e-05	0.00234242	0.000379023	0.000150594	0.00014892	0.000275707	-7.83128e-07	-6.51988e-05	-0.000946417	0.00126222	0.000194746	-4.77205e-05	-0.000642808	0.000636698	-0.000686057	0.000473655	0.00226493	-0.00107195	0.000125693	-0.000271433	0.000503403	-0.000929321	-0.000562805	-0.00173309	-0.000642542	0.000702381	-0.000273393	0.00021935	-0.00411862	-0.000613749	-0.000672787	0.00126864	-0.001688	-0.00194653	-0.00249696	-0.000450398	0.00168235	0.000488283	-0.000123735	0.00195395	-2.51389e-05	-0.000276716	-0.00047755	2.4975065e-05	-0.000314819	0.00144164	0.0013564	6.470636e-05	-0.000310621	-0.000646003	6.496462e-06	-0.0001574	-0.000962168	-0.00118761	0.000135893	-0.000106375	-0.000777896	-0.000545999	0.00103651	-0.000941586	0.000306912	-3.09965e-05	0.000533293	0.000455151	0.000243949	4.3531218e-05	-0.00208744	0.000491606	-0.000534531	-0.000488331	-9.33932e-05	0.000575001	-0.000484059	-0.000691178	0.000830008	-0.00018776	-0.00101388	-0.00108155	0.000348201	-0.000819436	-0.000697493	-5.0484e-05	-0.00039141	0.00162154	-0.000197839	-0.000476815	0.000376676	0.00197432	0.000904529	0.000461018	0.000821253	0.000215067	-0.000415444	-0.000434855	-0.00192514	-0.000471322	-0.000829624	-0.00124334	-3.93524e-05	0.000909694	-0.000475431	-0.00112965	-0.000249743	-0.000583672	0.00130495	0.000494	0.00208003	-0.000634275	0.000657248	0.000309601	-0.000303287	0.00140845	-7.0015e-05	0.00166166	-6.97403e-06	0.00241051	0.00171429	0.000810106	0.00169866	0.000836878	0.000203545	-0.00167084	9.4871675e-06	0.00218624	-0.00044504	0.000851338	-0.0010673	0.000603786	-0.000168411	-0.000852604	-4.31713e-05	-9.91422e-05	-4.76826e-06	0.000428772	0.00254602	-0.00475456	0.000615328	0.000161008	0.000901427	-0.000258063	-0.000770321	0.00227163	0.000374429	0.000343875	0.000824395	0.00220292	-0.00213239	-0.000319483	-0.0014391	1.4250176e-05	-0.000580861	-0.000992008	0.000447023	0.000217906	0.000783689	-0.000343595	0.0015164	-2.3589e-05	0.000750796	-5.64238e-05	-0.000344869	0.0016509	0.00161534	-0.000910594	-0.000526558	0.000612394	-0.000551097	-7.32782e-05	1.4383497e-05	-0.00122672	0.00078664	-0.00027857	-0.00013565	-0.000221948	-0.00134011	0.00072505	0.00170214	0.000960698	0.000320053	-0.000426475	0.000864121	-0.00166269	0.000386797	0.00030669	-0.00211582	-0.00486157	-0.00173872	-0.0039205	-0.00028127	-0.00108591	-0.000378466	-0.000328125	-0.000513712	4.471348e-05	-2.15716e-05	-0.00199711	-0.00279256	8.77705e-05	0.000572449	-0.000513648	-0.000358334	-0.000912099	-0.000141963	0.00064287	-0.00132939	-0.000132977	-0.000179826	0.000518494	0.000454296	0.00151318	0.000594684	0.000960612	0.000419226	-0.000190591	-0.00242761	0.000558132	0.000945705	-0.000372735	0.000896644	0.000748549	-0.000327718	0.000207361	0.000636407	-0.00109085	-0.000719576	-0.000210912	0.000311766	0.000528277	0.00109284	0.00228986	0.000821958	-0.000123405	0.00116814	-0.000436048	3.0397612e-06	-0.000460855	0.000776877	0.00135357	0.000585127	-0.00021239	0.000837484	0.000588788	0.00133476	-0.0013602	0.000353852	0.000299848	-0.000380054	-0.000346339	0.00047206	0.000989111	0.000979837	-0.000367565	-0.00061172	0.00140634	0.000887576	-0.000276149	0.000575964	-0.00129008	0.000991896	-0.000638259	-0.000569431	-0.000209079	-0.000525138	-0.000552857	5.98314e-05	-0.000418196	0.000709353	0.00423117	-0.00116851	-0.000334155	-0.000829938	0.00175798	0.000705063	0.000305439	0.000229572	0.0018712	0.00079531	-2.00098e-07	-0.000413853	0.000561018	-0.00095632	0.000783528	-1.08028e-05	-0.000320487	-0.000819465	0.000561278	0.000915179	-0.000591097	7.272789e-05	0.000441398	-0.00088101	-0.000858128	8.621568e-05	0.00106217	-0.000420955	0.000464643	0.000845162	0.000110703	-0.000980629	0.000740122	0.000938533	0.00091721	0.000336228	0.000701183	-0.000113694	-0.00130142	0.000401483	0.000400151	0.000188792	-0.00012516	-0.000370283	-0.000561961	-0.000595791	0.000318695	0.000520895	-0.000240914	-0.000136645	-0.000875237	-0.000779454	0.000167129	-0.000866849	-0.00051461	-0.000448793	0.000199248	-0.000945692	-0.000607752	0.000900858	-0.00157742	-0.000971896	0.000392664	-0.000345567	-0.00179698	0.000238385	-0.00019358	-0.00186292	-0.000467472	0.0013299	-0.000140855	-0.000276749	0.000659984	-0.000434878	2.6730235e-05	-0.00173598	0.000822637	-0.000606755	-0.000656717	-3.47523e-05	0.000694353	0.000214402	-0.000752252	-0.000551669	0.00107018	-0.000135992	0.000348302	-0.000103415	-5.2169e-05	0.00027026	0.000327303	-0.000148272	0.000821712	-0.00019086	0.00075771	-0.00056354	0.0020249	-0.000160312	0.000699345	9.725182e-05	0.000233592	0.00129809	-0.000531045	-0.000519769	0.00026385	-0.00051877	-0.000759192	-0.000923675	-0.00018286	-0.000780122	0.00134448	-0.000634037	-0.00223696	4.141178e-05	-0.000294523	0.0005169	-0.000536553	-0.00139298	0.000314397	0.00128567	-0.00117782	0.000184692	-0.000645418	0.00254375	0.000144862	0.000839786	-0.000509851	0.000781189	6.499625e-05	-0.00104226	0.000470595	0.00180083	0.000343373	0.000280998	-0.000151424	-0.000200155	-0.00110579	-0.000955612	0.000109801	0.000240053	0.00119877	-0.000895673	-0.000151717	1.029518e-05	-0.000285003	-0.00124004	0.000394211	0.000517635	-6.95866e-05	0.000537482	0.00135703	-0.000411543	0.000700227	0.00190865	0.000772256	0.000221202	0.000332499	0.000209354	-0.000364161	0.00051515	-0.000437816	0.000340199	-0.000312265	0.0013595	0.000750047	-8.74296e-05	0.000293181	0.000149388	-0.000716545	0.000585586	0.000538124	-0.000165123	0.0027856	0.00157626	0.000282891	-7.38063e-05	-0.000554297	-0.000828412	-0.00160356	7.50275e-05	0.000253661	-4.6572e-05	-0.000605425	-0.00275212	-0.0011324	0.000161159	-0.000320921	-0.00117578	0.000145354	-6.96501e-05	-7.87968e-05	-0.00155452	-0.000295644	0.000322338	-0.000285894	-0.000215642	-0.000653346	0.0004183	-0.000375397	0.00077647	-0.000301201	0.00150861	-0.000148761	-0.00232913	3.494032e-05	-0.0010615	-0.00215873	-0.0013813	0.00019951	7.379033e-05	0.00121843	0.000977182	0.000473726	0.000147911	0.00108241	-0.000202259	-0.000524526	0.000288435	-2.79807e-05	-0.000326567	0.000928556	0.000365494	9.855909e-05	0.0015034	0.00027798	0.000460915	-0.000558561	0.000529205	-0.000504675	-0.00023335	-0.00015788	-0.00272192	-0.00176454	0.00311501	-0.00126615	0.00220989	0.000698718	-0.001486	-0.0002946	0.000487927	0.000859227	-0.000427304	0.000751536	-0.000548379	0.000102772	-0.00230518	-8.70708e-05	0.00045674	8.3241364e-05	-0.000351257	0.000132542	-0.000358232	-0.000330534	0.000289496	0.000252705	-0.000267343	0.000170414	4.7907055e-05	0.000999598	-0.000791253	-0.000332321	0.000514562	0.000295853	-0.000300022	0.00015446	0.000724069	0.00164909	-0.000332988	-0.000316826	0.000384973	-0.00106204	-0.000466337	9.339935e-05	0.00165638	2.6605829e-05	0.000776919	-9.93285e-05	0.00143627	-0.000486662	0.000933856	-0.000242466	0.000527645	0.000196394	-0.00152703	0.000451281	0.000505693	0.00130508	0.000395197	-0.000997482	-0.000314667	0.000658883	3.485601e-05	-0.00133129	-0.00048501	-0.000322184	-0.000802022	-0.00126261	0.000574382	0.00203509	0.000206064	0.000186408	-0.000413205	-0.000835252	-0.000157603	0.00243755	-0.00181524	-0.00141308	0.000791543	0.00362668	-0.00131376	-9.07774e-05	-0.000344448	0.000302565	-0.000480175	-0.00291212	-0.00187332	-0.000663111	-0.000808568	0.000172003	-0.000250209	-0.000718554	-0.000388348	-0.000782552	-0.000750037	0.00144201	-0.000308209	0.00124613	-0.000128	-0.000463213	0.000154006	-0.00240753	-0.000330053	0.00174976	0.000581998	-0.00085575	0.000719257	0.000437277	0.000364675	0.000725168	3.7779624e-05	0.000512468	0.000556442	-0.000466365	0.000369645	0.000274086	0.000680959	7.677368e-05	-0.00043271	-0.000334972	-0.00051752	-0.000301514	-0.000315737	-0.00133169	0.000745296	0.000176576	-0.000129485	0.00028033	-4.17797e-05	2.0960992e-05	0.000392972	0.00058151	0.00064159	-0.000717969	-0.000640626	-0.000322658	-0.000278493	0.00156195	-0.00101075	-0.000467051	0.000410261	-0.000495527	-0.00139245	-0.000754863	-0.00018228	-9.58968e-05	0.00117871	0.000678713	0.000623105	-0.000525671	0.000862162	-0.000857347	0.000195609	-0.000505303	0.00127036	-0.000421301	-0.000893974	-0.000724576	-0.000113192	-0.00103179	0.00155948	4.7675392e-05	0.00117454	0.000229587	0.000268063	0.000600696	-0.000229957	-0.000551856	-8.81244e-05	-0.00136225	0.000151808	-0.000173024	-0.000283425	-0.000105964	-0.000600152	-0.0010884	-0.000374149	-0.00134132	0.000615592	-0.000134975	-0.000454116	-0.00200682	-0.00115991	-0.000358431	-0.00032176	0.00185401	-0.00148698	-0.000986158	0.000251036	0.00154976	-0.00068765	0.00024707	0.000654045	-1.80596e-05	0.000451377	-0.000226329	0.00121673	-2.98832e-05	-0.00137958	0.00123252	0.000435138	-0.000770324	0.000338133	0.00115148	-0.00109113	0.000200758	-0.00158925	-0.000229881	-0.000721709	-0.00116381	0.000663722	0.000563277	-9.50183e-05	-0.000118452	-0.00140613	0.00110639	-0.000397843	0.00027475	9.3371564e-05	-0.000142963	0.00102937	-0.000812627	0.00154267	0.00122173	0.000703501	-0.000193823	0.000929586	0.000190221	1.4227188e-05	-0.00112241	-0.000355598	0.00254609	0.000711741	-3.24483e-05	0.00202215	-0.000277087	-0.00115254	0.000663483	0.000176117	5.8154572e-05	0.00018596	-0.000593227	0.000546833	0.000781799	0.000140318	-0.00173924	0.00120334	0.000965517	-0.000140729	-0.00141493	0.00279855	0.00101532	0.00135662	-0.000362916	-0.000606742	-9.30827e-05	-0.000159232	-0.000333073	4.6635458e-05	-0.000670166	0.000142436	-0.000186698	0.000144788	-0.0011694	0.000133234	-0.00010317	0.000441899	-0.000117263	-0.000335545	0.000864196	-0.000393729	0.000705263	0.00116028	-0.00112658	0.000773783	0.000314793	0.000388481	2.282682e-05	0.000735349	-8.9393e-05	-0.000635735	-0.00103624	0.000281511	-0.00076127	0.000455063	-9.31455e-06	-0.000120109	-0.000212767	-0.000151845	0.00027922	0.00175326	-5.3311e-05	0.00214209	0.000272839	0.00119838	0.000343754	4.2717922e-05	5.9915095e-05	0.000102121	-0.000153736	-0.000170272	0.000505286	-0.000238913	-4.45918e-05	-0.000488424	-0.000266682	0.000599366	-0.00101489	0.000725663	0.000187342	-9.92363e-05	-0.00111532	-0.000378376	-0.000395434	-0.000569289	0.00040348	0.000233292	-0.000543754	0.000478378	-0.00127711	-0.000819585	-0.000504357	0.000177701	0.00151381	0.000425275	-0.0012241	4.790518e-05	-0.000261871	-0.000421896	-0.000603027	4.6335776e-05	0.000372868	0.000876593	-0.000499042	-0.000513471	-0.000228462	-0.00166971	4.2207063e-05	0.000683447	0.000403706	-0.000669346	0.000158158	0.000107115	-0.001216	-0.00138906	0.00258924	-9.53134e-05	-0.00269629	0.000269007	-0.00334545	-0.00109582	0.000998613	-0.000614419	0.000103539	-0.000324383	0.000273023	0.00226914	-0.000313038	-0.000412249	8.468143e-05	0.000183813	-0.000322029	-8.86331e-05	-0.000175151	9.931386e-05	-0.000806788	0.00135604	0.00267344	-7.1428e-05	0.000772182	-0.000122553	-0.00129144	-0.00114148	-0.00115507	-0.000389697	-0.000870742	-0.000156794	-0.000892442	0.000318691	-0.00223396	0.000499096	-8.2204e-05	-0.000256102	-0.00189265	-0.000680038	-0.000625102	-0.000594088	0.000213467	0.000414655	0.000643015	-0.000102136	0.000603776	0.00280363	6.769731e-05	-0.00117531	0.00142597	-0.000631733	2.5601259e-05	-0.0011964	1.6647295e-05	0.000241989	-0.000684219	-0.000488896	0.000930319	-0.000267809	-0.000266159	-0.0011283	-0.000162333	0.00176906	0.00272342	0.00209954	0.000492698	-0.000295132	-2.16133e-05	-0.00112729	0.00111254	0.000335943	0.00157643	-3.83659e-05	-0.00083269	-0.00106692	-0.0014923	-0.000907889	-0.000898339	0.00014777	0.000129386	0.000952782	-0.00114173	0.000381649	-0.000864778	0.000160455	0.000732384	1.7312772e-05	0.000157485	-0.00113062	2.6280282e-05	-0.000286217	0.000105713	6.090583e-05	-0.000108579	0.000397308	0.00120014	7.4776304e-05	0.000310795	-0.00103678	-0.000569585	-0.000775183	-0.000600409	-0.000272112	0.000373496	-4.46069e-05	-0.000578486	-0.00026711	0.000121817	-0.000230793	-0.000242565	-0.00081005	0.00208866	-0.00110247	0.000601013	-0.000910821	0.00140893	-0.000378275	-0.000272807	-0.00026999	-0.00107526	0.00169345	-0.000702615	0.000374699	-0.000303553	-0.000273021	-0.00165537	-0.000545565	0.000683269	0.000970882	0.000261739	0.000902212	0.000120546	0.000428495	4.3889202e-05	0.000159049	-0.000686907	-0.000236973	5.609392e-05	0.000146167	0.0021024	-0.0001855	-0.00101653	-6.57838e-05	-9.8838e-05	0.000934469	0.000215304	-0.00163215	-0.000263544	-0.00064777	-0.000903429	0.000629356	0.000309364	-6.97211e-06	0.00145408	0.00107135	1.5163388e-05	0.00159484	0.00110348	-0.000764385	0.00240225	-4.66564e-05	0.000714114	-0.000808157	0.00112224	-0.000223607	-0.000357378	0.000725848	-0.000576871	-0.00104669	-0.00149955	0.00067639	-0.000128518	-8.62498e-05	0.0012096	-0.00196572	0.000181657	0.000969142	-0.000189804	0.00027857	-0.00142713	-0.000399772	-0.00022443	-0.000339011	0.000896903	-0.000413353	0.00213821	-0.000563548	-0.000993093	0.00192302	0.00177748	-0.000179143	-0.00163994	-0.000585398	0.000113682	0.000171656	0.00199191	-0.000901327	0.000910813	0.000288959	0.00050107	-7.80424e-06	-0.000286599	0.000985258	-0.000921767	-0.000210953	0.00101362	9.0744674e-05	0.000403508	0.000173532	-0.000540306	0.00036615	3.31878e-05	0.000122435	0.00148662	0.00109429	-0.000306272	-0.000349203	-0.000122241	-9.69945e-05	0.000775821	0.000343454	0.000310404	-7.2353e-05	0.000565359	0.000168108	0.000535247	-0.000183025	-0.00172223	0.000296451	-3.24682e-05	0.000871001	-0.00129643	0.00079264	-7.07518e-06	-0.00154479	0.000350929	8.001247e-05	-0.000221995	0.000673312	0.000990816	-0.000444955	0.000805013	0.000430109	-0.000877422	0.000494301	-9.89177e-05	0.000213363	-0.000391278	-0.00153955	4.7864884e-05	-0.000136487	0.00137043	0.000755286	-0.00050154	-0.00145209	0.000248172	0.00048438	-0.000855504	0.000183731	0.00219913	0.000720367	0.00077444	-0.000377597	0.000562101	-0.000333963	-0.000210494	-0.000179511	-0.000887208	0.000697904	-0.00241661	0.000489292	0.00112785	-9.11585e-05	0.000478845	0.000100851	0.000319667	0.00050961	0.00123156	-0.00013348	0.000316114	-0.000464396	-0.00104661	-0.000289676	-0.000178609	0.000556352	-0.000277389	-0.000374298	-0.000334398	-6.20559e-05	-0.000529726	0.00097087	-0.000292646	0.000415996	-3.46777e-05	-0.00311537	9.14915e-05	-0.000534825	-0.00144663	9.977085e-05	-0.000267023	0.00110162	0.000174385	0.000492446	-0.000211582	0.000458127	-0.000175045	0.000585883	-0.000586714	0.000996623	-0.000229457	0.000243269	-0.000384137	-0.000383808	0.000697278	0.00256583	-0.000305102	-0.000288674	-0.000395614	-0.000388625	-0.00117265	-0.000854565	-0.00076019	9.658364e-05	-0.000585409	7.650693e-05	-9.74681e-05	-0.00106296	-0.00026135	0.000123664	4.883259e-05	-3.27733e-05	-0.000306883	0.00162818	0.000377934	2.5357076e-06	0.000517848	0.000737501	0.00182712	0.000211646	-0.000222374	0.000749421	0.00121714	0.00042633	0.000217481	-0.0015414	-6.42381e-05	-9.00099e-05	-0.00011052	-0.00115785	-1.59131e-05	0.000704401	2.256456e-05	4.1721647e-05	-0.00161876	0.000284767	0.000425702	0.00185241	-0.000128574	-0.000334001	-0.000563215	-0.000538517	-0.000138555	-0.00184024	-1.48451e-05	0.00036426	-0.000624631	-0.000575822	0.00083022	0.00042109	0.0010663	-0.000439437	0.00115893	-5.97708e-05	-0.00135283	0.000986231	0.000913315	-0.00036238	-0.00146289	-0.000115414	-0.000683908	-0.00138761	0.000427487	-0.000551643	0.000963129	-0.000516182	0.00306573	-0.000325125	-0.000400508	-0.00137156	0.000560817	-4.00044e-05	0.000168544	-0.000323371	-3.34271e-05	-0.000430693	0.00160272	-0.000230869	-0.000204046	-0.000197437	-4.17368e-06	0.000441616	8.7562665e-05	0.00130429	0.000471592	0.000513378	1.4163301e-05	0.000806683	5.1117666e-05	0.000324546	3.820596e-05	-0.000523148	0.000319072	-0.00101864	2.3939898e-05	0.000165595	-0.000581014	-0.000469097	0.00119563	0.00149263	-0.000445284	-0.00236265	0.00123462	0.000724748	-0.000328825	-0.000239493	0.00171817	-0.000141666	0.00153418	-0.000321917	8.02669e-05	4.645207e-06	-0.00097199	0.00121967	0.000490218	-2.13285e-05	-0.000723104	-0.000793263	0.0017331	0.000393285	0.000145984	0.00178135	-0.00037676	-0.000328922	-0.000197647	-0.00025081	0.00129338	3.9033977e-05	-0.00274241	-0.000864904	-0.000306551	-0.000731741	0.000188125	-1.59668e-05	0.000123962	-0.000331933	0.000622896	-0.00030641	0.000955773	-0.000334117	-0.000719832	0.000411816	0.0012025	-0.00193088	-0.000154896	-0.000276875	0.0024285	-0.00396716	-0.000391194	-0.00186854	-0.000145621	0.00168824	0.000960364	-0.00114201	-0.000387993	0.00123294	0.00138301	-0.00104777	-0.00157405	0.000409715	-0.000207997	-0.000496639	0.00032503	0.00100782	0.00278262	0.00185042	0.000400695	0.00100108	0.000160966	0.00143767	0.00135876	0.000840868	-0.000688689	-0.00128721	0.000116081	-0.000485881	0.000993692	-0.00114004	-0.000372469	-6.96326e-05	0.000645077	-0.000471434	-0.00105401	0.000776125	-0.000514013	5.7739588e-05	0.00173559	-0.00257714	-0.000222207	0.00139461	0.000216333	0.000975775	0.00294294	0.000515744	0.000392978	-9.01148e-05	-0.000560826	-0.00122448	0.000766054	-0.000103704	4.8298643e-05	8.844871e-05	0.000415419	0.00103462	0.000611176	-0.000741106	-0.000280495	-3.47967e-05	0.000138479	-4.38051e-05	0.000507064	-0.000672289	0.00108802	-0.0013804	-0.001332	-0.000894151	-5.75428e-05	-0.000980768	-0.000535583	0.000746202	0.000175903	-0.00132907	-0.000970792	-0.00202487	-8.90347e-05	-0.00161994	-0.000144059	-2.84289e-05	-0.000315305	-0.000126646	-0.00123231	-0.00336326	0.000420519	-0.000374639	1.3677304e-06	3.556828e-05	-0.00036492	0.000271337	-0.000909219	0.000519754	-0.000773917	-0.00141975	0.000717218	-0.000956545	-0.000792772	-0.000411172	-0.000155039	0.000165719	0.00133987	3.2638083e-05	-0.000439196	0.00106192	0.000460927	0.00166931	-0.00047749	0.000244118	-0.000115128	8.2552426e-05	-0.000270323	0.00141566	0.00144117	0.000211222	0.00140139	6.179934e-05	0.000308043	1.4688847e-05	0.00155034	4.0440696e-05	0.000313558	0.00023982	-0.000808893	-0.000309975	-0.00138592	0.00223181	-0.00102617	0.00111668	0.00233061	-0.000421407	5.1825265e-07	0.00107057	-0.000855922	-0.00195155	0.00133524	-0.0015747	-0.000357146	0.00037359	-5.41108e-05	-0.00139872	-0.00192466	0.00016519	-0.000154875	0.000179489	0.000169541	-0.000471186	-0.000124738	0.000597774	-0.000301036	0.00081527	-0.00199119	0.000186649	-0.00150909	-0.000686458	0.00284287	0.000593879	0.00048923	0.000282797	-0.000714226	-0.000488136	-0.00228022	0.000904655	-0.000292028	0.000104925	-0.000475825	0.00077898	0.000302734	-0.00106599	-3.71022e-06	0.000729824	-0.00104947	-0.000547452	0.000795873	0.000740528	-0.00119627	0.000361781	0.000250222	-0.000873932	7.646021e-06	-0.000493968	-0.000694497	-0.00237177	-0.00115337	0.00013171	0.00071415	-0.000188676	-0.00245022	0.0036899	-0.000495836	-0.000415202	-0.000838552	-0.00229426	0.000331703	0.000792468	-0.00138614	0.000302783	-0.000304294	-0.000108658	-0.00059498	0.000851725	-0.000880985	0.000824715	0.000110729	-0.000231094	1.8599023e-05	-0.00055989	0.000127848	0.000407142	-0.000304469	-0.000332838	0.000122431	0.000176531	1.27436315e-05	-0.00071078	-8.82226e-05	5.835273e-05	0.000136617	-0.00024317	0.000333259	0.000159822	-0.000153792	-0.000111976	0.000182746	-0.000307939	-0.000345032	-0.000154938	-0.000113508	-0.000140874	-0.000101488	-0.000129199	-5.62833e-05	-0.000226855	-8.93969e-05	0.00032575	-0.000274739	-0.000271414	-0.000236638	-0.000234905	-0.000431083	-0.000486381	-0.000423947	-4.60682e-06	0.000212042	0.000197053	4.34252e-05	-0.000455566	-0.00061776	0.000620302	1.7084996e-05	6.871175e-05	0.000186016	-0.000358289	0.000424869	-8.20201e-05	-0.00135578	0.00101449	0.000130868	0.000960189	9.655022e-05	-6.11922e-05	-0.00373146	-0.000198682	2.8725752e-05	0.000805748	0.000481954	-0.000725351	0.000998939	0.000811062	-0.000456756	-0.00151149	-0.000253325	0.000135279	0.00073939	9.4195806e-05	-0.00137064	-0.00107523	0.000339389	0.000460754	-1.60059e-05	8.827848e-06	0.000968721	0.000815901	0.000893694	0.000148172	-0.000299354	-0.000421944	0.000962246	0.000512534	0.000114422	-0.000868544	-7.1354e-05	0.000366432	0.00127527	0.000472015	0.000609034	0.00039032	3.124729e-07	-0.000341164	-0.000306774	-0.000400523	0.000448456	0.00037152	-0.000525174	-0.0022349	-0.000673164	0.000217022	-0.000418598	-0.00213523	0.000782247	-0.000179005	7.287868e-05	1.1126181e-05	-0.000358919	0.000299096	0.000629312	0.00129622	0.000500434	-0.000148647	-0.0013523	-0.00112936	-0.000696487	-0.00107359	0.000864615	0.000223482	-0.000155488	-0.00104473	-0.000648185	0.000564213	0.000562094	0.000712039	0.00206057	0.0008274	-0.000321173	-0.000119557	-0.00189183	0.000151695	0.000222492	0.00115211	0.000184674	0.00170933	-0.00148121	-0.000645031	-0.00117071	0.000542248	0.000459287	7.8389145e-05	-0.00142543	0.00051428	0.000349465	0.00107915	-0.000368142	0.000658793	0.0014985	-0.00013846	-0.000251197	-4.34692e-05	0.000348127	0.00084151	-0.000153086	0.000389108	0.00120253	-0.00156365	0.00240893	9.04881e-06	-0.00155846	0.000741532	0.000267396	-0.000121405	2.4191813e-05	-0.00012787	0.000486962	-0.000341238	3.3951624e-06	-0.000148013	-3.83255e-05	8.663712e-05	-0.000510495	-0.000735263	-0.00462623	-0.000443216	1.85799e-05	-0.000534583	0.00128418	0.000940929	0.000615859	-5.19707e-06	0.000785486	-0.000248958	0.00124648	5.467009e-06	0.000720373	0.000373569	8.974639e-05	-0.00167296	-0.000237667	0.000189437	0.000345399	0.000457642	-0.000848628	-2.74931e-05	0.000260554	0.000820276	0.000607951	0.000600095	0.00170704	-0.000677806	0.000204241	0.000836333	-0.000654428	-0.000250573	-0.000108881	-7.69231e-05	-0.000693013	-0.000583726	-0.000330407	9.949692e-05	0.000773594	0.000396595	-0.000501241	0.000484897	-0.000510861	-0.000157467	0.00170184	0.000346446	0.001361	3.682175e-07	-0.000664223	0.000367382	-5.48461e-05	-0.000421723	-8.1249e-05	-0.000706649	0.000838425	0.00226624	0.00134662	0.000112707	-0.000617774	-0.000723917	-0.00215417	0.000497815	-0.000903537	-0.000317151	-0.000568738	-6.7104e-05	0.000132656	-0.000246234	-0.000335123	-0.000944437	0.00025609	-0.000168608	-0.000158845	-0.00109629	-0.000227456	-0.000501904	-0.000261843	6.375417e-05	-0.000215982	0.000382114	0.00010588	-0.000314438	-0.000296985	-0.000251513	-0.000121223	-0.000406173	0.000210687	-0.0013076	-0.000599262	-0.000358719	-0.000381128	-0.000435227	0.00148037	0.000706762	-0.000352534	-0.000497118	-0.000434881	-0.00146314	0.00103853	0.00191522	0.000116121	-0.000220811	0.000776741	-0.00244036	-0.00222462	0.00353467	-0.000692188	-0.00182596	-8.74655e-05	0.000960663	-0.00067975	5.1903266e-05	0.000602361	0.00117647	0.00128175	0.000117039	-0.000618589	-0.000384435	-1.98033e-06	-0.000245387	-7.68566e-05	0.000593653	0.000212398	-0.000576708	-0.00161258	0.00168699	-0.0014526	-0.00190003	0.00199129	0.000596567	-0.00124376	0.000107953	-2.53164e-05	-0.00126282	0.000201187	0.000257428	-0.000894719	-0.000552752	-0.00070321	-0.00187135	0.000625102	-0.000302152	0.000943513	-0.00264091	0.000353947	2.8881179e-05	-0.000592114	-0.000457612	-0.000566536	-0.000488353	-0.000495426	-7.73338e-05	-0.000903239	-1.37233e-05	-0.000688359	-0.00223563	0.000204989	-0.00171594	-0.000676329	-0.000706749	-0.00138985	-0.00215379	0.00123186	-0.000247224	0.00095243	-1.00068e-05	-0.000296539	-0.00081205	-0.000174668	-0.000462162	0.000655033	0.000406168	0.00011751	0.00209452	1.9420473e-05	-0.00158642	-0.00140398	0.000747647	-0.00101684	-0.00103954	-0.000431822	0.00211342	3.9530376e-05	-0.00129802	0.000405256	-0.000321209	0.000348913	0.00127814	1.743674e-05	0.00036463	0.000398937	-0.000799327	-2.95315e-05	-0.00227068	-0.000261683	-0.000213542	0.000194139	-9.6636e-05	0.00136694	0.000606054	-0.00110452	-0.000748892	0.00077325	0.000141208	-0.000515593	-0.000918356	-0.00357079	0.00128017	-0.00156703	0.000927206	-0.00153553	-0.000302252	-0.000272759	-0.000594187	0.000165197	0.00147787	0.00200338	-0.000724997	0.00054462	-0.000893706	0.000216816	-0.000671262	-0.00184865	0.000201076	5.068421e-05	0.000376279	-0.000430761	-2.51101e-05	-0.000232662	-0.00155063	-0.000610431	-0.00043317	-0.000236077	9.062939e-05	0.000311656	0.000469189	-6.90662e-05	-0.000253623	-0.000387223	-0.000670708	-0.000922049	-0.00196718	0.000114477	0.0012986	0.000536877	0.000181222	0.000387819	-0.000608876	-0.0012007	-0.000384292	0.000103482	0.000191891	0.000176212	0.00118579	0.000158593	0.000448106	0.000166792	-0.000898664	0.00021954	0.00179323	-0.00211548	0.000191008	0.000585722	0.000496715	-0.000442334	-0.000860091	0.000331607	0.00106577	0.000371266	0.000303554	0.000449358	-0.000442014	-0.000298893	0.000138756	4.4304983e-05	-0.00114625	-0.000103683	9.883875e-05	0.00200407	0.000927819	-0.000162428	0.000379287	-0.000949035	-0.00117948	-0.0011087	0.000433883	0.00073686	-0.000434043	0.000458624	-0.000324312	0.00115636	-0.00053124	-0.000905891	0.000803441	-0.000373841	0.000239967	-0.000583596	0.000771615	-0.000843742	0.00017602	0.00109333	-0.00164343	0.00102742	0.000335572	0.000537683	-0.00065914	0.000820037	-0.00119719	-0.000386234	0.00144589	-0.000350088	-0.000474141	0.000158747	8.62535e-05	-0.00201131	0.00153999	0.00174923	-0.000436992	0.00300188	-0.000493365	0.000257689	-0.00106922	0.000299146	0.00115054	-0.000718083	9.278207e-05	0.00032551	0.000343524	-2.79427e-05	-0.00304889	-0.000166758	0.000422389	-0.000700701	0.000477829	-6.73792e-05	-0.000307211	-0.000571386	-0.000459467	-0.000331757	0.000925262	-0.000499422	0.000934333	0.000548257	0.000740435	-0.000133412	0.000257644	1.3334566e-05	0.000125172	9.22061e-05	0.000118448	0.00132111	0.000299354	-0.000115759	0.00173947	-0.00126501	0.00161725	-0.00121221	-0.000304342	4.1025593e-05	-0.00108049	-0.000578481	0.000316017	0.000415479	-0.000229723	-0.000497625	0.000356491	-0.000473324	0.00024256	-0.000586726	0.00049385	0.000227049	0.000119693	-0.000519135	0.000408698	0.000153311	-0.00270217	0.00121995	0.000825923	0.000828271	0.00102386	-0.00294626	-7.76111e-05	0.000402586	0.00195571	0.000419581	0.000414306	0.000212582	0.000597056	0.000358855	-5.20104e-05	0.00128184	0.00287524	-0.000534553	-0.00016826	-0.000125495	-0.000713226	-0.00179325	0.000530624	-0.00103035	-6.32875e-07	-0.000541097	-8.18963e-05	-6.07588e-05	-0.000281527	-0.000271638	0.000233382	0.000215516	0.000814001	0.000665868	-0.000475495	0.000477932	-0.000868671	5.6390258e-05	-0.00048396	-0.00139201	0.00254339	-0.000992672	-0.000445559	-0.000503158	-0.000291884	0.000384378	-0.00133057	-5.58399e-05	0.000763608	3.840827e-05	-0.000183228	0.000781912	-0.000806009	-0.00117646	-0.000338019	-0.000636607	-0.000901512	-0.000402372	0.00049029	0.000502699	8.667312e-05	-0.00101574	8.88545e-05	-0.00111557	-0.000946148	3.5445442e-05	-0.00152331	0.000452025	0.00105502	0.00141104	0.00186169	0.00389089	0.000176048	-0.000182956	-0.000734817	0.00032942	0.000539752	-0.00148043	0.000685987	2.7985318e-05	-0.000135126	-0.000455459	0.00127975	0.000995793	-0.000787748	0.00199864	0.000204251	-0.000209563	-0.00158312	-0.000894445	-0.000150418	-6.15507e-05	5.934891e-05	-0.00047533	-0.000727906	-0.000208378	6.970474e-05	0.0017128	0.000487962	-0.00167584	-0.000129995	-0.000225283	-7.75534e-05	0.000146824	0.000305085	-0.00326084	-0.000186558	-0.000649888	-7.13039e-05	0.000495673	5.87525e-05	-0.000837192	0.000607691	-0.000445293	-1.47377e-05	0.00116981	0.000719349	0.000794401	-0.000128533	-0.000215329	0.00239682	-2.78202e-05	0.000937158	-0.000852372	0.00158492	0.000116939	0.00179129	-7.35189e-05	0.00167277	-0.000263444	-9.49008e-05	0.000158082	-0.000362478	-0.000582537	0.00183483	0.00101851	0.00179928	-0.000440507	5.1236675e-05	0.00129196	9.692172e-06	-0.000280292	0.000105746	-0.00130168	0.000356841	-6.54545e-05	7.14795e-05	-0.00347918	-0.000223191	-0.000445586	-0.00150784	-0.000109091	-0.000591101	-0.000558847	0.000560516	0.000929237	-0.000619883	0.000485337	0.000536026	-0.00118249	-0.000875223	0.000929607	0.000772726	0.000907954	0.000147598	-0.000480405	-0.000559371	-0.000115607	-0.000490963	-0.00141149	0.000833384	0.00011871	-0.000693493	0.000154256	-0.000136084	-0.000670773	-0.00279765	-0.00026126	-0.000854871	-0.000162768	6.591948e-05	0.000104445	-0.000156541	-0.0013852	0.000731603	-0.000148028	-0.000358232	-0.000562072	0.000277396	0.000653547	-0.00120549	0.000833966	-0.000832413	0.000525072	0.000122423	-0.000300201	-0.00110404	0.000315017	-0.00196747	7.8005294e-05	-6.06435e-05	0.00101794	0.000782412	7.097046e-05	-0.000511341	0.00064309	-0.000116247	0.000864808	-0.000253449	-0.000188023	0.000226716	0.00150653	-0.000525181	-0.00250276	-0.000388029	0.000588943	-0.000132003	-0.000515746	0.00180133	-0.00141013	0.000365679	0.000362426	-0.00113413	0.00121827	-0.000117015	0.00102752	0.00046524	0.0012579	-0.000268515	0.000550609	1.2047462e-05	-0.00149503	-0.000455856	-0.000622137	-0.00145332	0.000810624	0.00219516	0.000222406	-0.00168129	-0.000691731	0.000442719	-0.000217654	-0.000814839	-0.000271178	-0.000575717	-0.000329179	-0.000270698	0.000165099	0.000429885	-0.00138247	0.000936146	0.000363744	-0.000967078	-0.000855361	-0.00126375	-0.000693838	-0.00460898	0.000618851	-0.000307667	-0.00082112	-0.000671187	0.000313171	-0.000109113	-0.000304157	0.000398732	-0.00183868	0.000352684	-0.000791219	-0.000352072	0.000206626	0.000126769	-0.00119097	-0.000553648	-0.000277044	2.3971393e-06	-0.000574469	5.5763114e-05	0.00103485	-0.000867607	-0.000210556	-0.00101797	-0.00114012	-0.00137469	-0.000202413	8.085219e-05	-0.000507948	0.000744299	-0.000642917	-6.139e-05	-0.000516028	-0.000792165	-0.00038857	-0.000148384	-0.000841792	-0.000244244	-0.000885387	-0.000579626	-0.000573818	-0.000910723	-0.000361515	0.000922975	0.000526837	-0.000185506	0.00123768	-5.16163e-05	-0.00024119	0.000133605	-0.00197496	0.000428049	0.000881052	0.000490889	-0.000118137	-0.000327515	0.000608112	0.000999249	-3.98945e-05	0.000280197	0.00101172	-0.00157409	-4.06683e-05	0.000382198	-0.000195006	0.000626561	-0.00013629	-0.000731839	0.000370033	0.00127296	0.00169632	-0.00118494	0.00109998	0.000638118	0.00123436	0.000363103	0.000552929	0.00142037	0.000540304	-6.67926e-05	0.000299047	5.5994115e-06	8.176157e-05	0.00180095	0.000615172	-0.000163963	-0.000530484	-3.14541e-05	1.2550607e-05	0.000214183	-0.000527501	7.0688584e-05	-0.00101286	-0.000382363	0.000151133	0.000343676	0.00118429	0.000737511	0.000861597	0.00142886	0.000232516	-0.000801038	0.000145554	8.523455e-06	-0.000597583	0.000366927	0.000207853	-0.000351316	0.000491151	0.000192481	-0.00167473	-0.000308767	0.00168417	-0.000501631	0.000894447	8.8888024e-05	-0.000508948	-0.000415137	-0.000133362	0.000220781	-0.000320734	-0.000252159	0.00203405	0.000259684	1.8128638e-05	2.300003e-05	-0.000470023	-3.82937e-05	-0.000126561	-0.000440374	-0.000690493	-0.000131493	-0.00240758	0.000366133	0.000133115	-0.000390428	0.000125698	0.000657159	0.000382673	0.000199608	-3.00205e-05	0.000724784	3.171106e-05	0.000346841	0.00120625	-0.00120812	0.00154845	-0.000397522	0.000679804	-4.86255e-05	-0.000346866	2.4863098e-06	0.000114304	-6.20896e-05	0.00140568	-0.000302469	-0.000518779	2.764055e-05	-0.000104462	0.00137263	-0.000575181	0.000849608	-0.00175676	-0.00085669	-3.80874e-05	6.52866e-05	-0.000909714	-0.00151707	0.00106221	0.00139752	0.00032586	-0.000219855	0.000784972	0.000344382	-0.000936655	8.870837e-05	-0.000896316	-0.000129527	0.000106029	-3.71115e-05	-0.000827961	0.000181277	4.5355362e-05	-0.000911641	0.00019467	0.000362872	0.000185925	-0.000371167	0.00030648	0.00114297	0.00361396	-0.000216514	3.124944e-05	0.00151994	-0.000220576	-0.000113157	0.00302538	-0.00105562	0.000302054	-0.000860213	-0.000873457	0.00132674	-0.00199228	0.000510862	-0.000397419	-0.000282573	-0.000357458	3.2052126e-06	0.000113481	0.000383939	-0.0016816	-0.00055135	-0.000397268	-0.000283185	-0.000492305	-0.000232059	-0.000116484	0.000465974	0.00071963	4.925523e-05	3.9141178e-05	-0.0010478	-0.000530865	-0.000633375	0.000850936	4.3414475e-05	-0.00108672	-0.000849704	0.000487863	-0.000172291	-7.17127e-05	0.000452527	0.00100973	-0.000211585	5.6808687e-05	0.00116134	9.656919e-05	-0.0001558	-0.00016818	0.000896193	0.000859068	0.00244151	0.000640218	0.00156799	-0.000923192	0.000925144	0.000839043	6.978347e-05	0.000418767	-0.000489258	-0.00058769	3.1789685e-05	-6.74112e-05	-0.00123315	-0.00050384	-0.000408485	-0.000794829	-0.00165183	-0.00168909	0.00018384	3.9453702e-05	0.000289704	-0.000656485	-0.00184964	-0.000936792	0.00108681	-0.000311995	8.359347e-05	0.000667173	-0.00115808	0.00094359	0.000814065	-0.000429064	0.00200306	-0.00103616	-0.000761978	-0.000190289	-0.000999614	0.000972463	0.00100277	0.000629509	-0.000682012	-0.000399355	-0.000213951	-9.70009e-05	0.000311142	0.000650525	0.000603986	0.000936823	-0.000970351	0.00018864	0.00172285	-0.000776021	0.000142973	0.000210458	0.000351055	-0.000738492	0.00118416	-9.6748e-05	-0.000251641	7.034431e-05	0.000166491	-0.000540573	0.000135412	-0.00121274	-0.000507714	0.00029211	-0.000195705	0.00103454	-0.000397366	-0.000200231	-0.000115752	0.000370109	-0.00076915	-0.000385499	-0.000399019	-0.000574213	-0.00112696	-0.000757997	-3.2913e-05	0.00121501	-0.000442638	-0.0005022	0.000986402	0.000585437	0.000411993	0.00100646	-0.000409228	3.148758e-05	0.000161098	-0.000584304	-0.000169127	-0.00149263	6.0879447e-05	0.000525965	-5.33798e-05	0.000976313	7.274352e-05	0.000470014	0.000786318	0.000676753	0.00154392	-0.00107192	0.00124913	0.00076779	9.139759e-05	-0.000773822	-0.000570161	0.000596473	0.000176427	0.00110542	0.00189326	-0.000488592	-0.000273616	-0.000595209	-0.000757699	0.000640718	0.000364253	-0.000886348	-0.000331357	0.00147761	9.406242e-05	-5.9335e-05	0.00119318	0.000331948	-0.000688059	0.00211391	5.7231016e-05	0.00052312	0.000801421	-0.000477219	0.000182003	5.971335e-06	0.00126146	0.000507456	0.000194967	-5.93802e-05	-0.000161613	-0.000276674	-0.000977223	0.000150863	-0.000769624	-0.000826395	0.000744005	-0.0011627	0.00019638	0.000431763	0.000587247	0.000423871	-0.000906034	0.000489111	0.000386444	-0.00101943	-0.000414951	3.7610105e-05	-0.00253254	-0.00162777	0.00097264	0.000516418	-0.000551534	-0.00133505	0.000245503	0.000355694	-0.00266904	-0.000152076	0.00134993	-0.000612361	-0.00163672	-0.000121291	-8.81628e-06	0.00102621	0.000309503	-0.00117038	-0.000365497	8.4968575e-05	0.000581338	0.000169793	-0.000583967	-0.000927627	-0.0008693	-0.000454406	-0.000274045	0.000316261	-0.000616378	0.000826615	-0.00204492	-0.00175792	0.00196088	0.00179456	-0.00155581	-7.29037e-05	-0.00113083	8.168585e-05	-8.95059e-05	-0.000556593	-0.000363019	-0.000757071	0.000910855	-0.000563238	-9.53576e-05	-0.000612094	-0.00124068	-3.33003e-05	0.000187985	0.000896674	0.00155517	-0.00249647	-0.000369399	1.9155439e-06	0.000199008	7.6108e-05	-0.000457265	0.000314747	0.00131412	0.00036995	0.000309819	0.000272908	-9.10805e-05	0.000635566	0.000804515	0.000160958	0.000210147	-0.000975804	-0.000216956	2.1321865e-05	-0.00200749	-0.000505857	-0.00087342	-0.00119991	-0.00240403	-3.25295e-05	-0.000155127	-0.000718739	-1.11091e-05	-0.000629032	0.0004635	-0.0005921	0.00093437	-0.000693818	-0.000254899	-0.000491478	-0.00051041	0.000439867	0.000352721	-0.000177873	-0.00028474	0.00160355	0.000509648	0.00343244	-0.000624096	-0.00255899	-6.81995e-05	-0.000410214	0.000423842	3.309696e-05	-0.00168568	0.000175648	-0.0015342	0.000129052	0.00145102	0.00100155	0.00119611	0.00110891	-0.000386447	0.00231348	-0.0013408	-0.000163112	-0.00139347	-0.000872381	0.000648309	-0.00060545	-9.39563e-05	-0.00034443	0.000206783	0.000102881	-0.000863331	-0.00077916	0.00184126	0.00398334	0.00109815	0.000912831	0.000285975	-0.000364829	-0.000573235	0.00010768	-0.000300272	-0.000268194	-0.000918463	0.000247563	0.000300852	0.000151542	-1.00574e-05	0.000586086	-5.81184e-05	0.000404544	0.000739563	-0.000443128	0.000893388	0.000383689	-7.36829e-05	-0.000311853	-0.00135123	-0.000378278	0.00097887	7.740437e-05	0.00182883	-0.000770742	0.00127199	0.00104328	0.000973526	-0.000129098	0.000180319	-0.00173666	-0.00028434	-0.00108648	-0.000335651	-0.0020918	-0.000269005	-0.000940202	0.000364581	0.0010972	-0.00142513	-0.000376997	8.244418e-06	0.000208195	0.000963654	0.000805497	-0.000537788	0.0011833	-0.000215317	-0.000384824	-0.000328556	0.000187948	-0.000668946	0.000123212	-0.000167173	3.302457e-06	0.00378738	0.000273459	0.000506871	-0.000593655	-0.000259613	0.000149102	0.000201639	-0.000129894	0.000769389	0.000166231	0.000475401	0.000137787	-0.000506039	-0.00110185	0.00076062	0.000481703	-0.000666974	-0.000706528	-0.000167114	0.000511824	-0.00048124	0.000231012	-0.000275828	0.00024599	0.000464383	0.000672277	0.00100398	-0.000907782	-0.000693212	0.000435877	-0.00197956	-0.000126335	0.000938161	-0.00108771	0.00056588	0.00089359	-0.000393373	0.0014493	-0.000276792	0.000159805	0.000230735	-0.000258963	0.00209266	-0.000853424	-0.00152354	-0.000762554	0.000181896	0.000478289	0.000706321	0.0021693	-0.000126034	0.000920497	0.000226281	0.000826417	0.000251614	0.00193063	-0.000162351	-6.66932e-06	0.00101373	-9.2819e-05	0.00285495	-0.0028728	-4.75472e-05	-0.00013213	-0.00158621	3.51506e-05	0.000285594	0.00101599	0.00122157	0.000505601	0.00057126	0.00138661	-0.00122636	-0.000312573	-0.000540847	0.000223985	-0.000778044	-0.000485842	-0.000676738	0.000828472	-0.000331121	0.000243475	-1.06123e-05	-5.40753e-06	-0.000240881	0.000236224	-3.62061e-05	-0.000187877	0.00119621	0.000313509	-0.000278791	0.00105055	-0.00138126	0.000267039	-0.00248462	-0.00139109	0.000461113	-0.000682661	-0.000736601	-0.000633506	-0.000377004	-0.000972458	-0.00102809	0.00113222	0.000236441	0.000661825	-0.000259288	0.000300906	-0.000957296	0.000590973	0.0016516	-0.00092739	0.000610041	-0.000506387	-0.00409245	-0.000117586	0.000398127	0.00062449	-0.000939368	-0.000514576	0.00189206	0.000267632	0.00113024	-0.000615439	-0.00113594	0.00202933	-0.000590482	-0.000478735	0.000489523	-5.39051e-05	0.000104711	-5.88065e-05	-7.93208e-07	2.4765139e-05	0.000431918	-0.000244429	-0.00179001	-0.000234922	-5.89279e-05	-0.000788483	-0.00046943	0.00095917	0.000485666	-0.000685997	0.000345441	-0.000831268	-0.00030928	5.844203e-06	0.000446584	-0.0005387	-0.00115101	-0.000784492	-0.000212068	-0.00103003	-0.000221066	0.00110761	-0.000148386	0.00214598	-0.000108022	-0.000119519	0.000664786	-0.000292616	0.000871513	-0.000752909	-0.00041099	1.3158889e-05	0.000223477	0.00044605	-0.00212802	1.8921957e-05	-3.58093e-05	0.00127448	0.000766695	0.000250685	0.00111552	0.000463843	0.000354745	-0.00234983	-0.000545286	-0.000280576	0.000855737	-0.000486347	0.00234268	-0.000525221	0.000715653	-6.58289e-05	0.000498948	0.000216375	0.000770055	0.000793243	-0.00268638	0.00102342	-0.00041268	-0.00217563	1.858445e-05	0.000376366	0.000221581	-0.000486694	-0.00137636	0.000729098	-0.000204405	0.000414905	0.000186579	-0.000143868	0.00178108	0.000323985	-0.000391854	0.00125871	-0.000638351	-0.00025211	-0.000357615	0.000572137	0.000984989	-0.00173224	-0.00100468	-7.29882e-05	0.000359157	-2.14654e-05	0.00036794	-0.000521394	-0.00185437	0.000369648	0.00339696	-0.00182557	-0.00116685	0.000358232	-0.000689747	0.000264832	-2.12598e-05	-0.00018855	-0.000120147	-0.000267485	-0.000344813	-0.000573938	-0.00261667	0.000473549	8.2450926e-05	0.000365454	0.000866976	-0.0016487	0.00101553	0.00161902	0.000275073	0.000660622	-0.00103085	-0.000328439	2.7438839e-05	-0.000568872	-0.000805688	-0.00058861	-0.00035914	0.000974354	0.000301688	0.00234768	-5.18317e-05	7.088033e-05	-0.000138058	0.000448401	-0.000888262	0.00136929	-0.00117131	-9.08396e-05	-0.00251373	-0.000586325	-0.00244286	-0.000269574	4.7573645e-05	-0.000105107	0.00116574	-0.000628754	0.000364562	0.000770523	0.000379271	0.000220018	-0.000287227	0.000819878	0.000720933	-0.000421417	0.00038755	0.000143174	0.001281	-0.000574783	-0.00183154	-0.00126653	-0.000593493	-0.00072267	-0.00068742	0.00101995	-1.99533e-05	0.000554062	0.0016412	0.000660657	-0.000769728	-0.000270934	-1.21411e-05	0.000196634	-0.000181016	0.000254577	8.8702756e-05	0.00104156	-0.000242091	-0.00153827	-0.000175578	-0.000373393	0.00054438	0.00113094	-0.000128316	0.000685019	0.00056599	-0.00120665	0.00264468	0.001663	0.00218476	-0.000223454	-0.000227399	-0.000157093	0.000456179	-0.000949455	0.000477619	-0.00038611	-0.00211404	0.000285882	0.000515478	0.000493837	0.000412881	-0.00153301	-0.000981302	0.000787129	0.000441272	0.00154351	-0.00033472	-0.000537752	0.000114055	0.000675696	-0.000163578	0.000670334	0.000824799	0.00110591	0.000333802	0.000663994	-0.000470719	-0.000183604	0.00125731	-0.000210583	0.000282498	1.0130343e-06	0.000168957	-0.00108898	-0.00026102	-0.00145896	-0.000738692	0.00084922	-0.000259041	0.000398487	-8.5028e-05	-0.000751114	-0.000831668	-0.000478204	-0.000210996	-0.000672358	0.000317981	0.000892787	-0.000413262	7.72609e-05	0.00071415	0.00143971	0.000431803	0.000414091	0.000633806	0.000176555	0.000803077	0.000120685	0.000535377	4.743259e-05	0.00624234	-0.000245283	-0.001003	0.000528235	-0.00013018	-7.46465e-05	-0.000243048	-0.0009786	0.000586382	-7.04054e-05	0.000540223	0.00108402	0.00211972	5.337156e-05	0.000831726	-0.000447903	-0.000242528	0.000116755	0.0003714	-0.000198069	9.609611e-05	-0.000663569	-7.2368e-05	-0.000162718	-0.000326718	-0.000649904	-0.00029425	-0.000141455	-0.000277741	0.000602507	0.00153603	-0.000134887	0.000100429	0.000802645	0.0002159	5.908563e-05	0.000371207	0.000302092	0.00152525	-0.000843535	0.000109343	2.6425354e-05	-2.26311e-05	0.000678397	0.000232521	-0.000310616	-0.000594353	-1.62752e-05	0.000153094	4.146791e-05	-0.000119931	-0.000131553	0.000300676	0.000191938	0.00011388	-0.000720486	-0.000877367	-2.83251e-05	-0.000184031	-0.000892498	0.000135108	0.000143817	0.000266876	-4.2748e-05	-0.000702258	0.000126993	0.000144087	-6.79001e-06	0.000464823	0.000302248	-0.000146603	0.000204265	-0.000189859	0.000390026	0.00028168	-2.35578e-05	0.000391338	0.000361829	-0.000109263	0.000480118	0.000240321	0.000209219	-0.00113894	-0.000163374	-0.000197226	6.724141e-05	0.000106069	0.000291126	-0.000181898	7.776225e-05	0.000526286	-0.000773042	-0.00103189	0.00074092	0.000202583	-7.87044e-05	0.0009244	0.00123257	-0.000340461	0.000531395	0.000130196	0.000455582	8.3522405e-05	9.1129594e-05	0.000155248	0.000281967	0.000286579	0.00015525	-0.000181158	-0.000274943	0.000117818	0.000365007	-0.000271478	0.000562505	0.000317758	0.000221518	0.000122704	-0.000653447	0.000109055	1.6639011e-06	-0.000166116	-0.00153605	-0.0001707	4.3700937e-05	-0.00040311	0.000193141	0.000279542	0.00367307	-0.000756261	-0.000151482	-0.0012534	-4.32975e-05	0.0012731	0.000422393	-0.00154066	-0.000349218	0.00113766	0.000643674	9.8145196e-05	0.000176283	-0.000731685	0.000719984	0.000281935	-7.33765e-05	-0.00247518	0.000661107	-0.000245467	-0.000226404	-0.00163997	-0.000180691	-0.00104745	-0.00364339	0.000520599	-0.000132519	0.00178204	-0.000717475	0.00078695	0.000681099	-0.000485282	0.00101435	0.000614398	0.000234631	3.6702695e-05	0.000961986	-0.000471235	0.000594137	-0.000296693	-0.00121554	-0.00122968	7.800572e-05	0.000209687	7.24769e-05	0.000120452	0.000456629	-6.95412e-05	-0.000228087	0.00104933	0.000908786	0.000955286	0.000337815	-0.000963366	-0.000677624	-6.85286e-05	-0.000873301	-0.000551968	0.000427382	-0.00131641	-0.00251488	0.00119729	0.000438645	-0.000121594	0.000178524	-0.00182104	0.00211425	0.00031906	-0.00115332	-0.000359035	-0.000128785	0.000257055	-0.000924206	-0.00089378	0.000144278	-0.00250182	0.000560828	-0.000734585	-0.00119101	0.00115631	6.4597434e-06	-0.000195803	8.2971856e-05	-0.000239251	3.7921334e-05	0.000773087	0.000408591	-0.000614734	9.066289e-05	-0.000408852	0.000542568	-0.000458784	-1.62501e-05	0.000301066	0.00128467	0.00106849	0.00122621	-0.000149261	-0.000931611	0.000509013	0.000451739	-0.00188113	-4.35356e-05	-4.68582e-05	0.00236625	0.00262816	0.00104898	0.000548772	-0.000227597	0.000172721	-0.00111421	0.000163661	-0.000254353	-0.00126694	-0.000246356	-0.000387067	-0.000373401	-0.000595245	0.000348971	-0.000710258	0.000923326	0.000299586	0.000362435	-5.36787e-06	0.000141166	0.000513693	-0.000747017	-0.000534037	-0.000680527	0.000702378	0.000335938	0.00246068	0.000226893	-0.00313895	0.000159653	-0.000120644	-0.000974642	0.000188521	-0.000329998	-0.000539651	-0.000422715	1.3384601e-05	-7.84067e-05	0.000397337	-0.0024389	0.000119316	0.000161507	-0.000263869	-0.00076882	0.000512239	-0.000302635	0.00111441	0.00306441	0.000369611	0.000613904	-0.0011166	0.00045911	0.000586481	-0.000631953	0.00200375	0.000181795	-0.000709972	0.000480237	0.000439351	0.0026527	-0.000442339	-0.000993127	0.000385864	-0.000423536	-0.00155453	0.000169277	4.283284e-05	-0.000409532	-0.00144527	0.000343781	0.000216097	-0.000136352	-0.000623162	0.00224369	0.000323522	0.00216025	-0.000160464	-0.00085012	-0.000973059	-0.00238966	-0.000706961	-0.000516247	-0.00146261	-0.0018874	-0.000819231	-0.001068	2.3481678e-06	-0.000465447	0.000900671	0.00129572	0.000787564	0.000187506	-0.000938513	0.000108615	-0.000449497	0.000590843	-0.000219033	-0.000122117	0.00029534	0.000164712	-0.000102245	-8.49737e-06	0.000127779	-0.000944241	-0.000643626	0.00197047	0.000697117	-0.000568085	0.00013579	-0.000679503	0.00112517	0.00144888	-0.000420397	0.000111299	0.000287364	-0.000101794	-0.000411514	-0.000676351	-0.000377501	-0.00297122	0.000490063	0.00153267	0.000544182	-9.33861e-05	-0.00315769	-0.00155736	-0.00100908	-0.00437525	-0.00045868	-2.24066e-05	-0.00138825	-0.00131817	-0.00194925	0.000312502	0.000209353	-0.000932981	0.000170373	-0.000263717	0.000374767	-0.000343461	-0.000367903	-0.00121705	-0.000185672	0.00148991	0.000780826	0.000168292	0.00158391	-0.000157669	0.000277231	0.000656881	0.000531727	0.000237195	0.00176948	0.000240406	0.000550654	-0.00127872	-0.000143511	-0.000359479	-0.00102094	-0.000666854	0.000514791	-0.000612179	0.000529406	0.000607241	0.000956846	-0.000238255	0.000565632	0.000123148	-0.00115963	0.000497368	-0.000156638	0.000138128	0.00039114	0.00131749	-0.000285933	-6.24687e-05	0.000202932	0.00223129	0.00156497	0.00111382	-0.000347268	-0.000178497	0.000574308	0.000734713	0.000652902	-1.43305e-06	-0.000344381	-0.00100327	0.000509576	0.000627247	0.00195771	5.3313244e-05	0.00166969	-0.000818755	-0.000259292	-0.00210807	-0.00163773	-0.000222085	0.000488832	-7.90808e-05	-0.000349528	-0.000909859	-0.000366119	0.000487484	-0.000529958	0.00053041	-0.000319464	-5.82393e-06	0.000828884	-0.000563417	-0.00173223	-0.0013408	-0.00103267	0.000208407	-0.000701323	0.000713088	0.000880554	0.00126995	0.000786828	6.168995e-05	-2.91938e-05	-0.00156329	-6.33242e-06	0.000540564	0.00212576	0.00147717	-0.00152065	-0.000301727	0.00247247	-0.000888586	-0.000937607	-0.00114083	-0.000165144	0.00201317	0.000796245	-0.00014644	0.00250225	0.00271729	0.00255406	0.00138078	0.00207169	0.0020372	0.00217038	0.0012334	-0.00112319	-0.000781425	-0.000569263	-0.00139441	0.00418636	-0.00033148	-0.000164314	-0.00150768	-0.000945514	-0.000510761	-0.0016739	-0.000858583	-3.46249e-05	0.00103331	0.000144438	-0.000391297	0.000853836	0.0021226	0.00017683	0.000277602	0.000133603	0.000861825	-0.000657542	0.000278963	0.000805314	-0.00026151	-0.0028735	-0.000163528	0.000130511	-0.00010025	-0.000802207	0.000187003	-0.000388231	0.000779348	-0.000891508	-9.83246e-05	-0.000515537	-0.000402765	-5.93044e-05	0.00178544	0.00282865	0.00143398	-0.000350727	-1.4944e-05	0.00128663	-0.000137691	-0.000586333	-0.00021095	-0.00131259	0.00032769	-0.0012498	8.9698864e-05	-0.00100026	-0.000637445	-0.00264668	-0.00138792	-0.000866792	0.000682665	0.000110474	0.0020011	0.000803276	-0.00144108	-0.000231211	-0.000937737	-0.000447034	0.000108688	-0.000641054	-0.00142756	0.000292196	0.000234489	-0.00102112	-0.000656854	-0.000422559	-0.000389001	0.000571508	-0.000831716	-0.00228229	-0.000261449	-0.000281355	-0.000710795	0.00111368	0.000285433	0.000715996	0.000292873	0.0010792	-0.000391069	0.00108345	-0.000980042	0.000717446	0.000318522	0.000436383	-0.000184325	0.000230743	-0.000173858	-5.82188e-05	-6.83069e-05	-0.00101633	-3.06805e-05	5.342719e-06	-0.000151934	-0.000209388	-0.000777738	-0.00126584	8.752992e-05	-0.00170322	0.00175365	-0.000199634	-0.000226426	0.000326784	0.000238584	0.00250074	-0.000661619	-0.000434095	0.00248701	0.0011734	0.000619912	0.000704913	-0.00144988	1.992577e-05	0.00048369	-0.000406437	0.000554374	-0.000398345	3.4774854e-05	-0.000676611	0.00220692	0.000624867	-0.000371679	-0.00239089	-0.0012757	-0.000476553	-0.000750288	-0.000281912	0.00173668	-6.37457e-05	-0.000469304	-0.000241576	0.000112481	0.00109737	0.000218496	-0.00046712	-0.000207275	5.1601473e-05	5.5759574e-05	0.00078553	-3.05306e-05	-0.000281007	0.000121992	3.0561834e-05	0.000889731	-0.00107546	-0.000421092	8.302203e-05	-0.000228839	-0.000303044	-0.000998866	0.00132417	0.000371319	0.000533876	-0.00197309	0.000680872	-1.2447e-05	0.000492587	-0.00193541	-0.00268457	0.000288138	-0.000134729	0.000283751	0.00024284	-0.000166362	-0.000296968	0.0014214	-0.00026105	0.00276527	0.000221871	-0.000717911	0.00110912	0.000297942	-0.00206277	-0.000635586	-0.000502438	-7.46958e-05	-0.000294375	0.000778654	-0.000463535	0.00148147	-2.48529e-05	-0.000249605	0.000883588	0.000640727	0.00200077	-0.000801977	-0.00068152	-0.000345271	0.00130104	0.000409928	0.000628736	0.000233833	-0.000165087	0.000636766	-0.000363089	0.00116873	2.1428012e-05	-0.000434184	-0.000573376	-3.49355e-05	-0.000955606	-0.000579648	0.000433446	-0.000122435	0.000344373	0.00245367	-0.000979626	-0.00121416	0.000572792	-0.000236365	-0.000400816	-0.000281381	-0.000597149	-0.000700108	-0.00353174	-8.51078e-05	-0.0014376	0.00100642	5.0616793e-05	0.000683702	-0.00130106	8.356097e-05	-0.000739094	0.000531572	-0.000152682	0.000329898	-0.000297407	0.00038647	0.000366957	0.00101092	-0.000663144	0.000510505	0.0003567	-0.00142786	-0.000778681	0.000278075	0.000760329	0.000520592	3.7077796e-05	0.00202851	4.6547848e-05	-0.00146627	-0.000682981	-0.00149828	0.000823991	-0.000197473	-0.000198241	-0.000184253	-0.000622308	0.000528966	0.000238509	-0.000448192	0.000165613	0.00182661	0.00134966	-6.87459e-05	-0.000431753	0.000735049	-0.000199725	0.000387755	0.00135335	0.000790502	-0.001167	-0.000328338	-9.71287e-05	-0.000929678	-0.00254442	-2.83341e-05	-0.000523852	-7.99268e-05	-0.000560414	0.000224574	0.000315535	-3.68305e-05	0.000249005	0.000116668	-0.000270634	0.000719023	0.00168441	-9.25995e-05	-0.000861517	4.8260717e-06	-0.000803191	0.00257226	0.000150658	0.000281844	0.00130666	-0.00178028	4.114734e-05	0.00122748	-0.000273115	-0.000388533	0.00060763	0.000708708	0.000183944	0.000589223	0.00151701	0.000272386	7.580106e-05	-0.000120459	-0.00140301	0.000274401	0.000691398	0.00206098	0.000525182	0.000378758	-0.000352157	-0.000838792	-0.000511977	0.00130408	-0.000378413	-0.000573525	0.000186878	-0.000252241	-3.36902e-05	5.630768e-05	-0.000956973	-0.000924842	-0.000399657	0.000961091	0.00013099	-0.000447459	-0.000894421	-0.0024376	0.000399489	3.18885e-05	-0.000414966	-0.00199827	0.00117313	0.000816126	0.000396552	-0.000828982	0.00158787	-0.00037467	-0.000682418	0.00084722	-0.000685881	-0.0005416	0.000128646	0.00155059	0.000386881	1.4926141e-05	0.00188101	0.00181963	-0.00073303	0.0012971	-0.000297193	-0.000326359	-0.00093938	6.466218e-05	-0.00197679	-0.000336066	-0.00135268	-0.000235309	-0.0011712	-0.000312596	0.000150947	0.00105762	2.1121876e-05	0.000598908	0.000191354	-2.00981e-06	0.00185399	0.000458701	-0.00043024	-0.000449075	0.000369776	0.000487948	0.00169733	0.000743257	4.4118708e-05	-0.000210943	-4.7908e-05	-0.000718308	0.000136956	-4.27049e-05	0.00149247	-0.000736854	-0.000323582	-0.000160765	0.000297825	-5.33051e-05	0.00116316	-0.000221748	-0.00013841	-0.0009263	-0.000287107	0.00139266	0.000705296	0.000301513	-3.0669e-07	0.00034929	0.000417732	0.000391769	-0.000351545	-0.000609114	0.00211408	-0.00069191	-0.000749629	0.000856831	0.000179312	-0.000263291	-0.00013125	-0.00112705	-0.000600839	4.4959455e-05	0.000592724	-0.000786218	-0.000978531	-0.000961495	-0.000662968	-0.000858015	-0.000704946	-0.000640992	0.0010944	-0.000187724	-0.000525979	-0.000908938	-0.000374548	-0.000570061	0.00111559	-0.000748642	-0.00354503	-6.33858e-05	0.0012015	0.000327428	0.000786282	-0.00054317	0.000996918	0.00065166	0.000377013	0.000335927	-0.000470709	6.527507e-05	0.000725414	-3.35393e-05	0.000627585	-0.000795924	-0.000520039	0.000472168	-0.000734267	-0.00063261	7.2086725e-05	-0.00111291	8.008815e-05	0.000350056	-0.00072869	-0.000405232	-0.000846838	0.00261744	0.000242471	0.000329364	0.000408074	0.000814828	-0.00155813	0.000985622	0.000869985	0.000125597	-0.000314953	0.000414021	-0.000737582	-0.000133302	-0.000244368	-0.000905664	-0.000311297	-0.000234368	0.000758569	-0.000885776	-0.000172038	0.00127253	-0.000594366	2.182503e-05	5.1018087e-05	0.000249355	-7.41563e-05	0.001119	-0.000976699	-0.000480624	-0.000361721	-0.000668189	0.000620332	-0.000885947	0.00034885	-0.00086985	-0.000622508	-0.000115706	-0.00030564	-0.000541343	-0.00117105	-0.00019037	-0.00461129	-0.00139577	0.00148387	-0.00106477	-0.00060042	0.000738362	-0.000678436	0.000644237	-8.52618e-06	0.000360075	0.0019816	-6.03153e-05	0.000501812	-0.000350428	0.000121068	0.000259165	-0.000481102	0.000507739	0.000148206	0.000854558	0.000780342	0.000725975	-3.56011e-05	-0.000217324	-0.000132107	0.000356596	0.000436763	-0.00132623	-0.000208487	0.0010079	0.000407232	-0.000151671	0.000382917	-0.00045625	0.00055059	0.000931046	0.000516918	-0.000283613	0.00021237	0.000839934	0.000770434	-0.000530396	-0.000632246	0.00108401	0.000419305	-0.000189234	-0.000792224	-0.00088163	-0.000345954	-2.43902e-05	-0.000936372	-0.000564288	-0.00114624	0.000351704	-0.000824151	0.000880508	-0.000254225	-0.000744773	0.0001743	-0.000166541	-0.000338711	0.000861276	0.000644367	-8.67349e-05	-0.000161659	-0.00105529	-0.000207691	-0.000786005	6.8803754e-05	-0.00205936	-0.00183213	0.000353315	-0.000405678	0.000577103	0.00018515	-0.000559475	-0.000260951	-0.00116095	0.00033622	-0.00127675	-0.000108258	0.00303231	0.00216496	-0.0014704	-0.000511686	0.00140575	-0.00181999	0.00149358	-0.00065928	0.000411974	0.000891634	-0.00270524	-5.33964e-05	0.00182847	-0.000480205	-0.0010764	-0.000279919	2.7677019e-05	0.00107809	0.00133491	-0.000392375	0.000600763	0.000318404	-0.000378835	-8.02424e-05	-0.000596254	-0.000889996	-0.00304833	0.000408121	-0.000771208	-0.00103508	-0.00125073	0.000649122	-0.00012432	0.000280519	0.000514183	0.000642095	-2.99722e-05	0.00117546	0.000216504	0.00070833	-0.0010789	0.000287778	0.000776288	-0.000355966	-0.000539421	0.000486043	-0.000907925	5.9658498e-05	-0.000362932	0.000691056	0.00157005	8.0366066e-05	-0.000719213	-0.00053534	-0.000409603	0.000690799	0.00096244	0.000785423	-0.000745946	-0.000154812	0.000530879	-4.77533e-05	-0.000189498	0.000848822	0.000397518	0.00104574	0.000490512	-0.001297	0.000307215	0.000243078	0.000549631	-0.000631738	-0.000160769	-0.00143775	-0.000930189	0.000340856	0.000111329	-0.00117445	3.668145e-05	-0.000188813	0.000657281	-6.57105e-05	-0.00274264	0.000210924	0.000757508	0.00100326	-0.000610163	0.000617406	2.6783606e-05	-0.00137711	-0.000350877	0.0019101	-0.00085729	0.000381475	0.000102466	-0.000220855	0.000420063	0.000208142	-0.00226991	-0.000297252	-0.00138222	-0.000435603	0.00153343	0.00214763	0.00192002	0.00405225	0.00104599	0.000135791	-0.000529763	9.593997e-05	0.000668987	-0.000312279	0.000759118	0.00111782	-0.000500129	0.000652077	-7.34061e-06	-0.000399535	0.000140171	0.00188216	0.000288578	-0.000432567	0.00262113	0.000318125	0.00193459	0.000559151	-0.00101776	-0.000108891	0.00155339	0.000223134	-0.00215025	0.000243357	0.00145172	0.000698703	0.000779784	2.1062018e-05	0.000784714	-0.0011863	-1.69498e-05	0.000738776	-0.00132007	-0.000396513	-3.47395e-05	0.00111245	0.000256194	-0.000109467	0.00187404	-0.000659035	-8.71776e-05	0.00191287	0.000211138	0.00151821	0.00130882	-5.50069e-05	0.000757749	0.00193167	-0.000345152	0.000619489	0.0016414	0.0005278	-0.000682088	0.000481281	-3.93494e-05	0.000783463	-0.000875848	0.000239525	-3.97616e-06	0.00109724	-0.000268052	0.00140862	0.000201036	-0.00044797	-0.00190454	0.000944056	-0.000595799	0.000633691	0.000280478	-0.000838299	0.00198193	-0.00204996	2.7838343e-05	0.000495404	0.000702117	-0.000900828	-0.000947938	-0.000545656	-0.000959849	-0.000210135	-0.000225696	-0.000226389	-0.000321003	-0.000654687	0.00351249	-7.76738e-06	0.000203447	0.00055625	0.0036304	0.000785708	-0.00017787	-0.000594642	-0.000619523	3.9892442e-05	-0.000446042	0.00146141	0.000564737	0.000103184	-0.000243308	-0.00104662	-0.00123591	0.000644531	-4.66447e-05	-0.000606299	0.000317702	-0.000489725	0.000167969	0.000128883	-0.00291985	-0.000341197	-0.000117224	0.000581032	0.000684583	0.0008952	-0.000268438	0.000483432	-0.000470985	-0.000961984	-0.000152895	-0.00161489	6.126202e-05	7.307122e-05	-0.000788587	0.000279135	0.00026305	-0.000248698	0.000107047	0.00137207	-1.66356e-05	0.000462179	-0.000366108	0.000290723	0.00122434	-0.000296024	0.000271344	7.5469354e-05	0.00108542	0.00235988	-0.00131937	-0.000763055	0.000212585	-0.00127315	-0.000154135	0.000921174	0.000187646	0.00200268	-0.000856685	-0.00581257	6.650485e-05	-0.000430465	-0.000586941	1.2344926e-05	0.000940754	0.000896404	-0.000737297	0.00110458	0.00176508	-0.000906103	-0.000596922	0.00185826	0.000669619	-0.000363967	-0.000126493	0.000625418	-0.000171337	0.000559332	-0.000709901	0.00197	-0.000759343	0.000686634	-0.000332129	0.000948317	-0.000384225	0.00124357	0.000646634	0.000385054	0.000458939	3.658233e-05	-0.000401786	-0.00201349	0.000609642	0.000159345	0.000713862	0.00122098	-0.000190024	0.00100028	0.000390224	-0.000522699	-0.00101842	0.000430358	-0.00116242	5.7324698e-05	9.060382e-05	4.051402e-05	0.000353204	-0.000199441	0.000834775	-0.000120133	0.000797336	0.00013707	-0.000512733	-0.000940834	0.000763208	-0.000269184	0.00150201	-0.000913476	-0.00151146	-0.000592317	-0.000498685	0.00140009	-0.000508846	-0.000409647	0.000677927	-0.00166044	0.000162	-0.000816492	0.00106902	-4.28276e-05	-7.7565e-05	-0.000847136	-0.000149576	-0.000683441	0.000930069	0.00137697	-0.000275241	0.00040708	0.000694133	0.000705466	-0.000539771	0.000145747	0.000360915	-0.00208839	8.8627276e-05	-0.000607807	-0.000562257	-0.00163908	0.000721752	0.000357477	0.00034637	-0.000295909	0.000688666	0.000382456	-0.00215444	-0.00045579	0.00414047	-0.000930798	-0.00157035	-0.000238083	-0.000617293	-0.0006392	-0.000740375	-0.000127636	0.00226656	-0.000610354	-0.00021252	0.000370021	-0.00094183	0.00245598	0.000490942	0.000677073	0.000952667	8.3845436e-05	0.00184405	0.000147517	-0.000469193	-0.000108946	3.013599e-06	0.000213404	0.00187735	-0.00198624	-0.000964757	-0.000136615	-0.000373924	0.00059072	0.00132991	-0.000161916	-0.000345775	0.000330295	0.000497048	0.000716538	0.000176827	-0.000668534	0.00034256	-0.000385158	0.000226546	0.000194694	0.000489691	0.000221776	0.00109206	-0.000423646	0.000165821	0.00157927	-0.000600724	0.00020214	-0.000292971	-8.71111e-05	7.2394105e-05	0.000302713	0.00260042	0.000274597	0.000673041	0.000899705	0.00132241	0.00036677	-0.000332982	0.000188171	0.00172402	-0.000840079	-0.00014537	5.1247855e-05	8.3336374e-05	0.00040642	0.000310659	0.000529621	-9.45116e-05	0.000516585	0.000451896	-0.000245347	-0.000826375	-0.000174683	-0.000379418	4.9810064e-06	0.0011651	6.712319e-05	0.000990646	0.000998721	0.0014355	-0.00130076	-0.000259806	-0.00135679	5.5255852e-05	-0.000245416	0.000126935	0.000600447	-3.1376e-05	-0.000246759	-2.97259e-05	0.00170588	-0.000197504	-0.000432713	-0.000503404	-0.00110432	-0.000111148	0.000435607	-0.0010326	-4.20957e-06	-0.00037534	-0.00032832	-0.000123577	-4.95947e-06	5.783971e-05	-0.000538622	-0.000408719	0.00186146	0.000467534	0.000375837	-0.000494622	0.000524461	3.1638792e-05	-0.0018264	0.000393126	0.000669487	0.00059398	0.000828425	0.000322423	0.000147975	-3.40366e-05	-3.68381e-05	0.000929016	1.1227693e-05	0.000784033	0.000238372	0.000309403	-0.00150002	-0.000438078	0.00137972	0.00243348	0.00100887	0.00095839	-0.000544131	0.000844234	0.00109341	-0.000762349	-0.00118076	-0.000171256	-0.000440762	-0.000566084	-0.000746431	0.000149969	-0.00108216	0.000589674	0.000946345	-1.38854e-05	-0.000797807	-0.00106431	-0.000965089	0.00106577	0.000108639	-0.000189946	9.33118e-05	-0.000422584	0.000136631	0.000271968	-0.000245945	0.00159451	-0.000386603	-0.000381679	-0.000234874	-1.1867e-05	-0.000656047	3.299539e-05	-0.00131752	-0.000981247	-0.000681788	-0.000634366	-0.000260058	-0.000168745	-0.000575243	-0.000635475	0.00128323	-0.000555637	0.000121913	-0.000190163	0.000737085	-0.000829871	0.000551337	0.000935882	2.6480442e-05	-0.00103515	-0.000255531	4.898771e-05	0.000778807	0.000674365	-0.000293019	-0.000390982	0.000117824	0.000216806	0.00395533	0.000206989	-0.000712908	-0.00112899	7.378451e-05	0.000472527	-0.000450339	-0.000460671	-0.0016839	2.0339303e-05	0.000542926	0.000188923	0.00110429	-0.00162391	0.00100614	0.000686569	6.972158e-05	-0.00141674	-0.000649489	0.00243173	-2.60277e-05	-0.000265063	0.000199006	-0.00154637	9.655432e-06	0.00041216	-0.000184447	-3.51555e-05	-0.000342132	0.000546911	-0.000633846	0.000414535	0.000141413	-0.00081293	-0.000732526	-0.000824857	0.000865145	-0.00394713	-0.00185738	0.00161844	-0.000432908	-0.00119814	0.00136828	-0.00114795	0.000908277	-0.000824935	0.000564457	-0.00175848	0.00113819	0.00155756	0.00038062	0.000549496	0.000415424	-0.00113547	-0.000373655	2.1161417e-05	0.000350309	-3.75979e-05	0.000336836	0.000632953	-0.000293057	0.000127178	0.000296579	-0.000838777	-3.49521e-05	0.000855017	0.000734498	-0.00148429	-0.000284629	-0.0011423	-0.000239726	0.000274205	0.000348886	-0.00018685	0.00109343	0.00143984	0.00129134	7.7744844e-05	-0.000352098	0.000889005	-0.000873352	0.00112188	-0.000932093	0.000615306	-0.000127643	-4.78679e-05	0.00107516	-0.00140442	-0.000356223	-0.000932446	-0.000518619	8.5861797e-07	-0.00111502	0.000746339	-0.00267772	0.000920859	-0.000308179	-0.00102318	-0.00147285	0.000389838	0.00127876	0.00018719	-0.000482597	0.00098568	6.303749e-05	0.00147714	0.0019181	-6.49752e-05	0.000785761	0.00138904	0.000198172	8.733278e-05	-0.000241179	0.000677472	0.000349861	4.816488e-05	0.000424079	0.00139089	-0.000834857	-0.00138998	-0.00124662	-0.000264259	-0.000107099	0.000172277	-0.00162431	0.00134781	-0.00110941	-0.00049485	-0.000353781	0.000689442	0.000350542	-0.00106106	-3.10971e-05	-0.000121681	0.000439671	0.000496806	-0.000433453	-0.000887628	0.00124983	5.6753317e-05	-0.000330214	0.000588333	0.00115745	3.4380319e-06	0.000403654	-0.000628329	-0.000128054	0.00139802	-6.17159e-05	-0.00197764	-7.82786e-05	0.000725622	-0.000800218	-0.000156497	7.6895514e-05	0.00060942	-0.00024015	0.000491256	0.000450711	-0.000151423	0.000667552	0.000185575	-0.000709131	-0.00245257	0.000114754	-0.000757693	-0.00046617	0.000337294	0.00169266	-0.00180343	-0.00175291	-0.000654687	-0.000526898	-0.000548533	-0.000236204	-7.75785e-05	0.0010111	-0.000799134	-0.00109893	0.000488435	0.00166629	0.00064546	-0.00022573	-0.000653853	0.000551821	0.000277942	0.00149048	-0.000208368	-0.0020759	-0.000596295	0.000576743	0.00104415	-0.000504737	-0.000581754	0.000121034	0.0020728	-0.000453814	0.000686258	-0.000486139	0.000223144	-0.000132743	-0.00195694	0.000325295	-0.000614178	-0.000374159	-0.000137649	-0.0016227	0.000312623	-0.000313877	5.4951706e-05	-0.000381324	-0.000151304	4.744976e-05	-0.00321295	-0.000133795	-0.00195111	-0.000127954	0.000473727	0.00197125	-0.000559902	0.00139286	0.00295341	0.000486606	-0.000637446	0.000927571	-0.000378967	-0.0011605	0.00087786	0.000297008	-0.000629081	-0.000105026	-0.000669475	0.000978272	-0.000173986	0.00141228	-0.00100978	0.000646032	0.000915476	0.000803681	-0.00102586	0.000195886	-0.000341033	-0.00108308	3.8184302e-05	-5.42069e-05	0.000244172	-0.00108082	-0.00099758	0.000418197	-0.000620925	0.000392706	0.00044037	-2.26808e-05	0.00147083	0.000680564	0.000495341	-0.00108372	0.000108652	0.000516619	0.000632352	8.071012e-05	-0.00114188	-0.000408917	0.000751489	-0.00097456	0.000515874	-0.000525981	0.00171462	8.7162916e-05	-0.000132258	0.000107907	-4.36077e-05	0.000119065	-0.000401305	-0.000669257	-0.000389353	0.00185073	-0.00127292	-0.00109324	-0.000364552	0.000195651	-0.000231899	0.000359823	5.8719984e-06	-0.000380635	0.000959715	-0.000599456	-0.000378707	5.8398426e-05	-0.000767289	0.000245209	-0.000182068	-0.000223075	-0.000281543	-0.00023874	0.000149104	0.000809511	0.00107942	0.000919567	0.00113313	0.000409228	0.000756991	0.00120762	0.000333313	0.000610943	-0.000206605	-4.90652e-05	-0.00112295	0.000250761	0.00192412	0.00184877	0.000580312	0.00163434	-0.000959151	-7.77378e-05	-6.01829e-05	0.000191492	0.000586804	-0.00166349	0.000443102	-0.000123696	-0.000293953	0.000678229	0.00037905	0.000172504	-0.000166328	0.000338802	-0.00036158	-0.000295845	0.000698147	0.000204217	8.0820966e-05	-0.000112227	-0.000278269	0.000207098	-0.00120038	0.00145816	0.00037637	0.000646788	0.000753772	-0.000102013	0.0024534	0.000966219	0.00150163	0.00126923	5.6607092e-05	0.000833717	-0.00208287	0.0028244	-0.000360557	0.000440523	-0.00022725	-0.000837519	-0.000440568	0.000619761	0.000477027	0.000358667	-0.00137806	0.00241864	0.00100646	0.000462162	0.000796135	0.00384916	-0.00105441	0.000371483	-0.000813531	-4.33315e-06	0.000139604	-5.75218e-05	-0.00150335	-0.000636058	-0.000413985	0.000374789	-0.00170585	-0.00100829	-0.00023574	-0.000689098	-0.000629544	-0.000585788	-0.000582185	9.025074e-05	0.000695328	-0.000533203	-0.000203754	0.00136548	-0.00078712	-0.000378664	0.00100894	0.000874211	3.4945184e-05	5.1597275e-05	-0.00107301	-0.000909656	-0.00054078	-0.000132586	0.000201347	-0.00138605	-0.00060781	0.00221972	-0.00098748	-0.000729202	-0.00232096	-0.00104713	-0.00149316	-0.00154887	0.000582819	0.00011722	-0.00148946	-5.64943e-06	-0.00127515	-0.000259666	-0.000163493	0.000420371	0.000161709	0.000385126	-6.0102e-05	-0.000254776	-0.000164287	-0.000386673	-0.000561603	-0.000290933	0.000260474	0.000413327	0.000809523	-0.00032549	0.00062443	0.000840007	-0.000398595	-2.99334e-05	0.000563482	0.000813444	0.000856306	-0.00150615	-0.000306868	0.000874799	-7.16987e-05	0.00113946	0.00115008	0.00152844	-6.4935e-05	0.000192005	0.000366549	0.000291404	0.00112359	0.000953838	0.000213604	-0.000430311	-0.00074258	-0.000732218	0.00234161	0.00116872	0.00181789	0.000286287	0.000948993	-0.000776951	-0.000378496	-0.000618292	-0.00121961	0.000222612	0.00152552	-0.000356165	-0.000538599	-0.00310046	0.00083882	0.000657387	0.00107359	-0.000783136	0.000533735	-0.000951224	0.00043096	0.000259465	-0.000689563	0.00116636	-0.00110641	0.00161815	0.000914915	0.000207119	0.000731578	-0.000746227	0.000440687	0.00100874	7.516001e-05	-0.000265985	7.431035e-05	-0.000865765	-0.00105327	-0.00031891	8.575292e-05	-0.00124043	-0.00134236	0.000124557	-0.000894235	0.00136919	0.00111061	0.000280525	-0.0002683	-1.57329e-05	-0.000350481	-0.000485245	-0.000592407	-0.000506903	-0.00186355	-0.000992112	-0.000451527	-0.000871348	0.000145928	0.000193404	-0.00015033	0.00026751	-0.000826651	0.00168176	-0.000825689	-0.000304276	-0.000108632	-0.000312076	2.3499821e-07	-0.00101024	-0.00069054	-0.000538167	-0.000478421	-0.00188945	0.000201177	0.000190639	0.00108158	0.000661562	0.00013994	0.000735772	-0.000409922	-8.53277e-05	0.00151271	-0.000675242	-0.000229803	-0.000166094	2.8428445e-05	-0.000311495	3.9801853e-06	3.4204357e-05	-0.00174565	0.00032911	-0.00270671	-0.00025835	-0.000327056	-0.000804391	-0.000359103	0.00205258	2.4839675e-05	-0.000634656	-0.000460088	0.00154284	0.000266899	0.00161301	0.000601727	0.000481134	0.000406278	0.00110587	0.000908776	-0.000163779	-0.000123049	0.000494214	0.000894415	-0.0010401	1.1163636e-05	0.000528022	0.00137656	-0.000517592	-0.000248768	-0.000126276	-0.000848264	-0.000434002	-0.000212144	-0.000106771	-0.00038698	-0.000269504	-0.000784732	-0.00144679	-0.000672102	0.000446008	-0.000428381	0.00147767	0.00110932	0.000974294	-7.45374e-05	-4.02109e-06	0.0010937	0.000252309	-0.000325144	-0.000782534	0.000759703	0.00028497	0.000651757	-0.000555104	0.000115486	0.000283651	-7.45483e-05	-0.000348736	-0.000977851	-0.000691589	2.9474417e-05	-0.000277318	-0.000670614	-0.00099872	0.000347527	-0.000301939	0.000120092	0.000154919	-0.000161025	-0.000226626	-0.000311737	-0.000224406	-0.000410153	5.071477e-05	-4.12394e-05	0.000800518	0.000307014	0.000402103	-0.000126143	3.8765258e-05	0.00188868	0.000770976	0.000414353	-0.000387535	-0.000318904	-0.000835965	0.000185059	-7.1405e-05	0.000126543	-0.0016918	-0.0019175	0.00086426	-0.000385094	-0.0013637	-0.000257847	0.000256873	0.000602542	0.000360905	0.000701983	-0.000275419	-0.000953544	-0.000370726	1.7582066e-05	-0.000654386	-0.000555539	0.000444773	0.00101227	0.00031311	-0.000298906	-0.00175336	0.000953136	-0.00084609	4.22217e-05	-0.000753165	0.00143197	-0.000546401	-0.00232663	0.00216515	-0.000408395	0.000690769	-0.00356187	-0.00165506	0.000289732	0.000433675	0.000665805	0.000443395	0.00127405	0.00058571	0.000557189	0.000194982	0.000211767	-0.000325475	-0.00161588	-0.000129726	1.2539441e-05	7.477116e-05	0.00114724	0.00114596	-0.000300239	0.00048285	0.000253659	0.000533911	0.00115204	0.000507739	-2.31251e-05	3.674984e-05	-0.000134465	0.000474894	0.000300252	-0.000968341	-0.000416148	-0.000246245	-0.00111721	-0.000596827	-0.000549583	-0.000921321	-0.000729501	-0.00026384	0.00110962	0.00101722	-0.000979937	-0.00204406	0.000372544	0.00151397	-0.000488142	-0.000180996	-0.000276831	-0.000272647	0.000153428	0.000202403	-0.00187506	-0.000716029	0.000417645	-0.00167796	-0.000270911	-0.000136737	8.891606e-06	0.000429675	0.000343036	0.000304627	-0.00076098	0.00125633	0.00108662	0.000127558	-0.000879526	0.0015373	-0.000214625	0.00446552	-0.00216528	0.00163721	0.000387068	0.00123483	2.8283559e-05	-0.000313547	0.000317864	-3.57744e-05	-0.000562565	-0.000947469	0.000120414	5.305399e-05	-0.00056016	0.000314172	0.000457602	-8.42784e-05	-0.000122408	9.863166e-07	-0.00133105	0.000789045	0.000384195	-0.000738771	-0.000372378	-0.000136143	0.00101794	8.9598936e-05	0.0012275	-0.000412205	-0.00380907	0.000380758	-0.000249199	0.000403309	-7.96526e-05	-0.00168175	0.000171225	0.00135514	0.000209941	-0.00115962	-0.000501716	-0.00141572	0.000102402	-0.000262558	0.000701749	-0.000493397	0.000602737	0.000378827	-0.00101987	-0.0012676	-0.00172612	0.00101646	0.000975187	0.00062951	0.0018013	0.00114552	-0.000731914	-0.000643913	0.000695291	-0.00127971	-0.000786138	-0.000214571	-0.000548175	-0.000491822	-5.92249e-05	0.000526929	0.000576758	-0.000532179	0.00170165	0.00150856	0.000375802	-6.90016e-06	-0.000918763	0.000145837	0.00038929	0.00139885	0.000386093	0.000187776	0.00119424	0.000106991	-0.000194963	0.00068556	0.000961286	-0.00184286	0.00136063	-0.000869069	0.00181869	-0.000588513	-0.000389079	0.00116634	0.000110678	0.000145889	0.00074637	0.000142578	0.00111191	0.000561745	-0.00137721	0.00146259	0.000619527	-0.000600756	-0.000814808	0.000453809	-0.00033957	0.000551856	0.000890835	0.00152226	0.000178708	0.000188881	0.000396414	-0.000505772	0.000826703	0.000159848	0.000116771	0.00185881	0.000184789	-0.000201482	-0.000273339	0.000979687	0.000609783	0.00161643	-0.00143696	-9.24372e-06	-0.000756551	-0.000159396	-0.000211844	2.419677e-05	0.000257024	0.000293914	0.00250862	0.000756746	0.00183641	-0.000830943	-0.000163495	-0.000730269	-0.000101553	-4.74074e-05	0.000338178	0.00126939	-0.00097701	-0.000329203	0.000561614	0.000102467	8.104283e-05	0.000851865	-0.0013525	0.00185696	0.00120514	0.00110377	-0.00189143	-0.00248935	-0.00203453	-0.00314469	-0.00251608	-0.00111206	0.000157565	0.000906605	2.159083e-06	8.274492e-05	-0.000993406	0.000488725	5.570636e-05	0.000732597	-0.00032652	5.7685895e-05	-0.00124603	-0.000670991	0.000843268	-0.00060253	0.00015171	-0.000308165	-0.000120942	0.00054804	0.000596321	-0.00080685	-0.00012297	-7.31166e-05	-0.000439364	0.000956457	-0.000218917	0.000935632	-0.000109127	0.00117852	-5.0959e-05	-3.94691e-05	-0.00113788	-0.00154113	-8.91907e-05	0.000373432	0.00144873	0.000676778	-0.000480699	0.000219165	0.000178116	0.00161727	0.000523366	0.000255872	0.000741324	-0.000936968	-0.000380724	-0.000448493	-0.00143719	-0.000975804	-0.000730072	-0.00102774	0.000603909	-0.000403483	-0.000332478	8.937518e-05	0.000651157	0.000558649	-0.000930208	-0.000211917	-0.000516064	0.00114795	0.000983956	-0.000737432	-0.000686307	-6.21471e-06	0.000603182	-0.000701063	-0.000372799	-0.00116913	0.000528279	0.00089546	-0.000294803	0.000214353	0.00074452	0.000294847	-0.000463374	0.000607094	3.2636195e-05	-0.0001137	0.000586539	4.052126e-05	0.000136283	0.000937052	0.000908091	-0.00024015	0.000188165	-0.000366602	0.000617607	0.00280751	0.000959301	0.000832818	-0.00032968	0.00103357	-0.0011836	-0.000114201	-0.000623	-0.000497765	0.000161419	0.00050817	8.342459e-05	-0.00029665	0.000387002	0.000408601	-0.000280457	0.0001605	0.000669035	-0.00209051	-0.000566328	-0.000349899	0.000802466	-0.000684312	0.00133265	-0.001296	0.0006055	0.00143118	-1.37385e-05	0.000904926	0.000800532	0.0011914	0.00018079	-0.000220594	-0.000921929	-0.00102979	0.000604012	-0.000278783	-0.000226395	0.00170985	-1.47904e-05	0.000955266	-0.00206067	0.00200221	0.000602144	0.000904057	0.000167358	0.00011442	-0.000275724	0.000816964	0.000605999	-0.000171353	-0.000463067	-0.000256711	-0.000730192	8.2326194e-05	-0.000133016	7.314624e-05	-0.000339831	0.000488502	-0.000388591	-0.000424162	0.000233112	-0.000735768	-0.000298569	-0.000268802	0.000940395	-0.000211972	0.000301791	0.000710818	-0.000156681	-8.4337e-05	0.000514651	-0.000768101	-0.000369761	-0.00201993	-0.00138442	4.349763e-05	-0.000258088	0.000548638	0.000224232	0.000136178	0.00129008	0.000567205	0.00163859	-0.00137178	-5.46449e-05	0.00034321	-0.00217372	-0.000481746	0.000804776	0.00123215	0.000248291	-0.00315301	0.000826325	-5.24684e-05	-0.000236979	-0.000409675	-0.000344368	0.000489562	0.000546462	-0.000261156	0.00141756	0.000301194	0.000323101	-0.00174428	0.00060311	-0.00059605	0.000122538	0.000364018	0.000622792	-0.000712211	-0.000124328	-0.00025833	0.00244383	0.000367307	-0.000406611	0.00133102	0.000281747	-0.00112557	8.486897e-06	0.000893679	-7.0535e-05	0.00198711	0.00226993	0.00136643	0.000635849	0.00162118	-0.000776816	0.0005642	-0.000429106	0.000259701	0.00030406	-0.000510116	0.0033005	-0.00111389	-0.00182081	0.000483871	0.000275216	0.000301816	-0.00110101	-0.000373922	0.00031937	-1.09771e-05	0.00059103	-0.000421331	0.000231361	-0.00286022	-0.000539085	-0.000933102	-0.000543505	0.00110994	4.311402e-05	-0.000108017	0.000426676	-0.000115414	-0.000211105	-0.000565434	0.000156552	-0.00187431	-0.000245208	-0.000429855	0.000848493	0.00124946	-0.000403305	-0.00139382	-0.000931987	-0.000899015	-0.00349535	-0.00056701	0.00170297	-0.000745025	-0.000679201	-0.000146163	-6.3001e-05	7.728348e-05	0.000465876	0.000810517	-0.000188038	0.000749956	-0.000830339	0.00133042	-0.000542629	0.00158876	-1.01365e-05	-0.000802731	-7.75655e-05	0.000786776	0.000323569	0.00141567	-0.00188301	0.000216746	-0.000475008	0.000604944	0.00116448	0.000196934	0.000598927	-0.000521838	0.000205476	0.00031183	-0.000238461	3.528346e-05	0.00200019	0.000584493	-0.00156557	-0.000440622	0.000224054	9.9001125e-05	0.000201463	0.000684049	-0.000632348	0.000278802	-0.000221883	-0.00203366	-0.000642362	-0.000216566	-0.000563434	-0.00220437	-0.000584705	-0.000465085	-0.00139097	0.000147055	-0.000556872	0.000270671	-0.000456935	-0.00137099	0.00192648	-0.00159593	-0.00211804	-0.000451602	-0.00136163	-4.3623e-05	-6.06335e-05	2.7018852e-05	-0.00211975	0.00118695	-4.91691e-05	0.000582485	2.4481624e-05	-0.000890844	0.000410264	-0.000117588	0.000645936	0.000643134	-0.000974098	0.000362874	-0.000659936	-0.000897071	-0.00120982	-0.000133288	-0.000507531	0.00070777	3.6133308e-05	0.000274629	-0.00159143	-0.00102055	0.00103199	0.00019831	-0.00111935	-0.000504941	0.00129152	0.000865414	0.00229809	3.0275278e-05	-0.00135945	0.00102226	-0.000258948	-0.00019	0.000141931	-0.000189369	-0.00151726	-0.000225688	0.000857573	-9.50535e-06	-0.00084015	0.000334661	0.000558868	0.00224798	0.000450476	-9.17503e-05	0.00117018	0.00139903	-0.00070737	0.000587017	-0.000961414	0.000681907	-0.000433732	-0.000471865	0.000336737	0.000957916	-0.000699779	0.00153518	0.000922167	-0.0014502	-0.000389413	0.000865054	-2.99183e-05	-0.00135417	-0.000410288	-0.000541324	-0.000266253	-0.000322838	0.000427704	0.00139163	-0.000264474	4.7548314e-05	0.000569578	-0.00115712	0.00305441	-0.00266342	-0.000239414	-0.000246696	-7.4789e-05	3.2470914e-05	-0.00019447	9.8960125e-05	0.00163089	0.000466325	0.000197901	0.000630915	0.000532429	0.000807652	-0.000680941	0.000283457	-0.00030556	-5.69402e-05	-1.41452e-05	-2.02825e-05	-0.000256173	-1.61476e-06	0.00155327	0.00168702	0.000301635	0.000756694	-1.10047e-05	0.000812636	0.00022448	0.000946656	0.000186098	2.4407398e-05	-0.000753482	-1.46726e-05	0.00109698	0.00079923	0.000228431	0.000273458	-0.000529048	0.000868232	0.00140506	-1.89506e-06	0.00132434	0.000945494	0.000400619	0.000425767	0.000380175	0.00134654	-0.000147055	0.000156221	0.00101237	-0.000388024	0.000212091	-8.66031e-05	0.000231403	0.000951746	0.000143536	0.000251527	-0.000141864	0.000535298	-0.000641057	-0.000247491	-0.000385951	-0.000254721	0.000302317	0.000773563	-0.000120218	-0.000912214	-0.000522024	4.519434e-05	0.000228941	0.000143214	-0.000294638	-5.69964e-05	0.0001585	0.000469685	-0.000248087	-3.95569e-05	0.00054893	-0.000885144	-0.000845407	-0.000166193	-0.00070863	-1.90662e-05	-0.000141446	-4.49374e-05	0.000740229	0.00037864	0.000675151	-5.50953e-06	-0.000635184	-0.00071594	-2.62299e-05	-0.000304099	-2.12711e-05	-0.000828652	-0.00141184	0.00125931	0.00198334	-0.000254212	1.6982043e-05	0.000616929	0.00062314	0.000129288	0.000438477	0.000693848	0.000994719	-0.000262303	0.000386629	0.000758572	0.000185571	-0.00065172	-0.00129711	-0.00152585	-0.000307451	-0.000733068	-0.000110175	-0.000366412	2.3054754e-05	-0.000573906	-0.000369122	0.000332855	-0.00106636	-0.000896713	-0.000115297	3.4056466e-05	-6.17591e-05	-9.12164e-05	-0.00039422	-0.000668126	-0.000272298	0.000331171	-0.00232986	-0.000162597	-0.000942641	0.000718896	1.5220523e-06	-0.00068391	0.0010716	0.0008435	0.00141591	-0.000405538	0.000214279	-0.000554959	0.000432712	0.00063836	-0.000410159	-0.00017564	0.00106676	-0.000643483	-0.000165548	-0.000628281	-3.22564e-05	0.000640613	-0.00160826	0.000129179	-0.000882772	-0.000166387	-0.00107171	-0.000129419	-0.00126459	-0.00032755	-0.000359971	-0.000411714	-0.000329273	-0.00164447	-0.000278563	-0.000206923	0.000303352	-0.000480568	0.00120838	0.000579982	0.000470934	-4.0901e-05	-0.000281533	-0.000653766	-0.000102651	0.000263254	-0.000899948	-0.000132182	-0.000876099	-0.000422434	-0.000441689	0.000710315	0.000175991	0.000649445	0.0007481	0.000258074	0.00017089	-0.000651086	-0.000281373	0.00100628	-4.25725e-05	0.000446703	-0.00129151	-0.002256	-0.000899546	4.4262262e-05	-0.00190172	0.000441386	0.000123185	-0.00014223	-0.000804512	-0.000773138	-0.000340743	-0.000722542	-0.000814569	0.000224769	0.000101246	-1.45037e-05	-0.000433713	0.000445469	-0.000211557	-0.00104564	-0.00062378	-0.000611956	0.000402962	0.000174916	0.00128054	-0.00103496	0.0001341	0.000577929	-0.00133455	-0.000578887	-0.000534414	-0.00016397	2.137537e-05	-0.00129453	-0.000637502	-0.00103121	-0.000218456	-0.000319198	-0.0011724	0.00168557	0.00027446	-0.00108287	-0.000952491	-0.000294386	-0.000771594	0.000122211	-0.000364036	-0.000721541	0.000897888	7.980017e-05	0.0012377	-0.0004421	-0.000102975	0.00109428	-0.000170797	-0.000122201	-0.000734101	-2.6347e-05	-0.000830797	-0.000404632	0.000364379	0.000304392	-0.00117293	0.00104858	-0.000285199	0.000703526	0.000275843	-0.00164998	0.000650849	-0.00106851	-6.39334e-05	1.6654072e-05	-0.000730736	0.000315457	-0.000116393	0.000149043	-0.00138324	0.000162688	-0.00111696	8.21342e-05	-0.000585368	0.000352697	-0.0023437	-0.000168039	0.000876729	0.000415977	-0.00131844	0.000127605	0.000512697	-0.00152645	-0.000115106	0.0008535	-0.000723815	0.000494136	-0.00124241	-4.21345e-06	-0.000296796	-0.000453376	-0.000439247	-0.000969913	-0.000527111	6.712349e-05	-0.000382175	-0.00106869	0.000380298	-0.00043174	-0.000420782	-0.000611512	-0.0010798	-0.000354843	-4.56733e-06	0.000118757	-0.000807363	-0.000735351	-0.000362228	0.000727274	0.000317551	-0.000146412	-0.00152595	-0.000413602	-0.000317076	0.000793501	4.3053435e-05	0.000111865	-0.00029933	6.2434905e-05	-0.000558113	0.000599611	0.000129494	0.000289474	-0.000279793	-0.000546079	-0.00040546	5.357712e-06	0.000109319	-0.000331327	0.000132753	-0.000209353	-0.000457532	-0.000289921	0.000238757	-0.000725412	-0.00119509	0.000118018	-9.91074e-06	-0.00124213	0.00025396	-6.52869e-05	-0.000692296	-9.05416e-05	-0.000757861	0.000637593	-0.000137264	-0.000144984	0.000395207	0.000406327	0.000201005	3.1901825e-05	0.000609243	-0.000250136	-6.97485e-05	0.000890769	-0.00104066	-0.000348146	0.00173284	-0.000206896	-0.000122441	0.000288917	-2.38156e-05	8.973981e-05	0.000632776	0.00117545	0.000980864	0.000332616	-0.000233712	-0.000632572	-8.81034e-05	0.00110925
adapalene	-0.000171921	0.00104174	-0.00129027	-0.000203065	-0.0005869	-0.000251638	0.000112244	0.000238401	-6.47477e-05	-0.000685514	0.000565509	-0.000562936	-0.000193448	0.000725814	1.2451479e-05	0.000217401	0.000674163	0.000499283	-8.84628e-05	0.00105669	0.000596469	0.00160092	0.00271249	-0.000429291	-0.00223373	-0.000686754	0.0014122	0.000768724	-0.00101875	0.00442828	-0.00168461	-0.000743225	4.1561234e-05	-0.000341947	-0.000486527	-0.00110285	0.000360023	0.00108095	-0.000488622	0.00145442	5.117519e-05	-0.00549676	-0.000459124	0.000422073	-0.00125758	-0.000393194	-0.00133244	0.000156052	0.000121015	0.000445964	-0.000451967	0.000332927	-0.000585667	-0.00199978	0.000180712	0.00158136	-0.000465084	-0.000309734	0.00136117	-0.00157263	-0.000887499	-0.000537404	0.00161222	0.000193038	-0.0016933	-0.00135918	0.000735442	0.00233035	1.4877068e-05	6.4668915e-05	-0.00138887	8.5915664e-05	-0.000671679	0.000423648	-0.00025274	0.000100965	0.00312509	0.000864636	-0.000691465	-0.00149988	8.408575e-05	-0.000479945	-0.000483088	0.00021152	-0.000812023	-0.00164091	0.00147038	-0.000848969	-0.00100427	0.00139899	0.000901982	6.140998e-05	0.000721808	-0.000763704	-0.00183615	-0.000288871	-0.000924952	-0.000291944	-0.000619245	0.0021761	-0.000574305	0.00151082	-0.000555573	0.000588893	0.0004422	-0.00126405	0.000737013	-0.000171965	0.00288683	0.00103113	0.00090419	-1.99057e-05	5.1146584e-05	2.1456402e-05	-0.00163926	0.00117036	0.000931473	0.00121835	0.00150285	-0.00115145	0.000408625	8.6023094e-05	0.000595691	-0.00194795	-0.000465249	0.00209008	0.00118974	-0.000447334	3.0313564e-05	-0.000659016	-0.000502805	0.00144621	-0.00253906	7.2977004e-06	0.000534773	0.000688545	0.000566213	-0.000522984	0.000510638	0.000289857	-0.000721934	0.00122282	0.00560488	-0.00205936	-0.00038374	0.00169306	-0.0015471	-0.0018392	-0.000195609	-0.00083875	-0.00120894	-0.00186273	-0.000444237	-6.6143e-05	-0.000417096	0.000743736	-0.00117916	-0.000571005	-0.000559923	-0.0016891	-0.000479072	-0.000579965	0.00100572	0.0010847	-6.96913e-05	0.00112106	0.000466876	-0.000888773	-0.000329387	-0.000804582	0.000803076	-0.000873399	0.000329922	0.00108264	0.00242704	-0.000121801	-0.00149187	-0.00191042	0.000726829	-0.000317694	0.000199078	0.000877317	-0.000341242	-0.000117391	0.00149295	0.000318733	-0.000405541	-0.000499935	9.570606e-06	-0.00035793	0.000458492	0.00240544	-0.000408327	-0.0023289	-0.00186397	-0.000407445	-0.000984896	-0.00144979	-3.66491e-05	-0.00120039	0.00111541	-0.000707289	0.000102927	0.000496609	0.00038318	0.000108509	0.000340832	-0.000566237	-3.77514e-05	0.000155623	0.00232689	-0.0019233	-0.000200723	0.00261706	8.8204266e-05	0.000762258	0.000417089	-0.00112893	0.000499639	0.000643744	-0.002369	-0.000756775	0.000617224	-0.000953482	-0.000445008	0.00016917	-0.000217828	0.00209596	-0.000372877	-0.000297017	-0.00223362	-0.000771741	-0.000379208	-0.000524152	-0.000739599	-0.00227286	0.000587097	0.000499727	8.226645e-05	0.00251315	-0.000409363	0.00123721	-0.000278236	0.00417862	-0.00181859	0.00249091	-0.000950322	0.00218031	4.280235e-05	0.000159247	0.00322897	0.000903548	0.00252259	0.000605241	-0.00094446	-0.00464758	0.00227668	-0.000940219	-0.0005852	0.00655052	0.000183063	0.00185108	-8.89891e-05	0.000103027	0.000553549	0.00145228	-8.32699e-05	0.000206029	-0.0016279	0.000372064	0.000143824	-0.000292971	0.000509323	-0.000169962	-6.76597e-05	-0.000175342	-0.000760487	-0.00195618	-7.34338e-05	0.00275865	-0.000165667	-2.90432e-05	0.000208352	-0.00054056	-0.00150197	0.00071513	0.00176662	-0.000287281	-0.00108643	-0.000840783	0.00240336	-0.000526499	-0.000182989	0.000682705	-0.00104867	0.00105628	-0.000460139	0.0014631	0.00302291	-0.000810797	0.000289514	-0.000311141	1.5485812e-05	5.731664e-05	-0.000122813	0.000260295	-0.000519954	0.00144761	0.00064049	-0.0011584	0.000214081	-0.000339624	-0.00124608	0.00114526	-9.6204e-07	-0.000325861	-0.000587837	-0.000516889	-0.000428168	0.000898577	-0.000121913	0.00016312	-6.15551e-05	-5.57699e-05	-0.00194043	0.000605901	0.000581118	-0.000453383	1.2673501e-05	0.000424448	0.000649997	0.000172197	-0.000897951	-0.0011731	-0.000536895	-0.00107116	-0.00191866	0.00359155	0.000932311	-0.00283023	-0.00159453	0.00095138	-0.000302057	-0.0012448	-0.00211307	0.00129356	-0.000571989	0.000387913	-0.00116674	-0.000662479	-0.000570747	-0.00104771	-0.00207571	0.00169547	0.00117503	0.000403527	0.000731405	0.000277299	0.00121292	0.00399055	-0.00129189	0.000640773	-0.000292976	-0.000322851	0.000106157	-5.47666e-05	-0.000547361	0.000222928	-0.00125957	0.00121175	0.000483266	-0.000426656	0.00130487	0.00356306	0.0064104	0.000527126	4.067581e-05	0.00056305	-0.000352031	0.00186166	-0.000963685	-0.00129088	-0.00226356	-0.000517283	-0.000968757	0.000820193	0.000435759	0.00258728	-0.00254242	-1.83102e-06	7.851225e-05	0.00223292	0.000248931	-0.00167829	0.00286128	-0.00225247	-0.000324054	-0.000703477	0.000962061	0.000809228	0.000572211	0.000198735	5.7928886e-05	0.000715986	0.000522219	-0.000608291	0.00150084	0.00130082	0.00130544	-0.000994697	0.000752918	-0.000132357	0.000959696	-0.000443001	3.744631e-05	0.000430908	0.000464961	-0.000572625	0.000475191	-0.000504411	-0.000109396	0.00129447	-0.000279027	0.000870185	-0.000688457	-0.00046344	0.0011215	0.0032116	-0.000635727	-0.000159487	-0.00123905	0.000117502	-0.00046472	0.000143506	-0.000622949	-0.000374421	-0.000169023	-0.000569407	-0.000770272	-0.0011442	-0.00043616	-0.00121881	-0.00153822	-0.000747576	-0.00201356	1.7284536e-05	-0.000292507	-0.000700185	-0.000968563	-0.000562473	0.0020645	0.00114282	-0.000746442	0.000239296	0.00116332	7.355029e-05	-0.000315628	-0.00100739	-0.000233539	-0.00166682	0.00102514	0.00132532	0.000210815	0.00102081	-0.0016901	-0.00158678	0.000338708	-0.000297622	0.00124679	0.000650315	-0.000178796	0.00138594	-0.000789863	0.00161889	0.000449798	-0.00141765	0.00039058	9.0597234e-05	-0.000563762	0.00192263	0.00301402	0.000508826	-0.000219575	-0.00071567	-0.000209355	-0.00114729	-0.000201229	-0.000676335	0.000718407	-2.033e-05	-0.00297217	-0.000528341	9.408993e-05	-0.00122829	-7.82749e-05	-5.64842e-05	-0.00178487	-0.000512865	0.000194707	-0.00253654	-0.000156997	-0.00024273	-0.000907733	0.00206219	-0.00114026	-0.000544087	-0.000430398	0.000230911	-6.84593e-05	0.000342905	7.5447075e-05	-0.000536103	0.00108595	7.425997e-05	-8.82084e-05	-0.000834197	0.00171686	-6.98786e-05	-0.00058571	0.00277667	-0.0061032	-0.000477539	0.00372259	0.00452595	0.00066963	-0.000345539	0.00241333	0.00144223	-2.16439e-05	0.00220115	0.00126363	0.00213101	-0.00091675	0.00200758	-0.000852817	0.00222701	0.000689875	0.00162004	-0.00105967	-0.00117374	0.00119584	0.00109633	-0.00163183	0.00110276	0.000465715	0.000112877	-0.000131672	0.00127784	-0.000903714	1.452647e-05	-0.000560107	-0.00136491	0.00111092	-0.00036073	-0.000548141	0.00145524	0.00243811	0.00106798	-0.00014885	-3.89249e-05	0.00110687	-0.00166058	0.00104926	-0.00076174	-7.31116e-05	-0.000426656	-0.000917549	-1.44189e-05	-0.00135881	7.4335665e-05	0.000507425	-2.10079e-05	0.00019809	-0.00120782	-0.00120056	-0.000802313	-0.00140778	5.787661e-05	0.00138568	-0.000561094	-0.000400104	-0.00125991	-0.000479304	-0.00135217	-0.00147829	-6.97342e-05	-0.00403442	-0.00336305	-0.0020067	-0.00340905	-0.000471383	0.000104695	0.00144459	-4.26043e-05	0.00123847	-0.000540728	0.00200111	3.4495467e-06	-0.0013005	-6.67343e-05	-0.00257876	0.00156898	-0.00330727	0.00144066	-0.00144444	0.000796965	0.000725194	0.00123128	-0.0008627	0.00148267	-0.000243849	-0.000354149	0.00183886	0.000400142	0.00120657	0.000368467	0.000693943	4.306573e-05	-0.00140832	0.000498755	0.0014041	-0.00100749	0.00485127	-0.00223185	0.000520616	-0.000915104	0.0003822	0.000286541	-0.00251041	0.000521799	-0.000651202	0.000246964	-0.00171886	0.00151901	0.00194818	0.000752098	0.00101675	0.00250031	-0.00020405	0.000950843	0.000602671	0.00129969	-0.00170415	-4.05936e-05	0.000373843	-0.001724	-0.000935301	0.000667555	0.00217871	-0.000359072	0.000195957	-0.000338037	0.00178417	-0.00185848	-0.00123812	-0.000268509	0.000415166	0.000181168	-0.000210989	0.00198106	0.000644226	0.001973	-0.00126839	-0.000709813	0.00073943	0.00178431	-0.000361402	0.00111105	0.00344939	-0.00147703	-0.000561651	-0.000809761	-0.00143725	-0.000214029	-0.000352952	0.000635775	-0.000228173	0.000738127	-0.00117899	-0.00120006	-0.00127614	9.640314e-05	0.000194162	0.00243677	9.53097e-06	0.000102187	-0.00102063	0.000812316	0.00216143	-0.000272013	0.000620229	0.000345387	-0.000515782	-0.000729243	0.00217216	0.000702935	0.00278976	-0.000371105	0.000414346	-0.00256796	-0.00072697	0.000132459	0.00079766	-0.00175515	-0.000971705	-0.00125196	-0.000192966	0.000655275	0.00096558	0.00124635	-0.000170563	-0.00054015	-0.000344071	0.000368271	-0.00124602	0.000492018	-1.72613e-05	-0.00125294	0.00192185	-0.000416057	-0.000257483	-0.000390029	-0.00153542	-0.000893357	-6.03296e-05	-0.00102781	-0.000868456	0.000629257	0.00143926	0.000612667	0.00083343	-0.00060005	-0.000214149	0.00236362	0.00112149	-0.000369216	0.000841697	-0.000182016	-0.000275739	0.00180705	0.000821976	0.000440468	0.00115797	4.364109e-05	-0.00134581	0.00129232	0.00122722	0.000209389	0.000103878	-0.000428858	6.629736e-05	-0.000803283	-0.000434093	0.000253806	0.000560742	-0.000263446	-0.000964488	-0.000837344	-0.000829472	-0.00101453	0.000880707	0.000283891	-0.000942804	0.00205587	0.000527343	2.8309069e-05	-0.000125336	2.652276e-05	-0.000617197	-0.000669639	-0.00100548	0.000689397	0.000822861	0.00073076	0.000726151	0.000702595	0.00186543	-0.00189405	-0.000226649	-0.000224672	-0.000440061	0.00121776	-0.00120517	-0.00228945	9.213413e-05	0.00213692	-0.000791898	-0.0010117	-0.000150766	-0.000339869	-0.000170417	-0.00104955	-0.000255332	-0.0014468	-0.000231125	-0.000627039	-0.00057219	0.00075557	0.00260388	0.000607257	-0.00075391	0.00129669	0.00070031	-0.00140094	-0.00211346	-0.00176991	0.00161847	-0.00051062	0.000343536	-0.00137333	0.000659638	0.000691703	0.00229702	-0.00116287	0.000219207	-0.000195972	-8.05844e-05	0.000337255	0.0043347	0.00147534	0.000676043	0.00129186	-0.00051457	-0.000204331	0.00071582	0.0019294	-3.06118e-05	-0.000350455	-7.56605e-05	0.000218601	-0.00138904	-0.00121522	-0.000621179	0.000721742	0.000845696	0.00114786	-0.00146942	-0.000344063	-4.68752e-05	-0.00181145	0.00233056	0.000757873	-0.000699826	-0.00136105	-0.00121977	-0.00122372	-0.00230817	0.000143017	-0.000270685	0.000323594	-0.000842516	-0.00119993	-0.00116833	-0.000691623	-0.000796634	0.00145949	0.00199074	-7.56857e-05	0.000773767	0.000557605	-0.000287456	0.000380991	0.00047327	0.00233097	-0.000696642	-0.001718	0.000173805	-0.000310474	-0.00149037	-0.00077677	0.00157115	-0.00119768	-0.000350689	0.000142858	-0.000252827	0.000768117	-0.00164337	-0.000151941	0.000177021	0.00113431	0.00247252	-0.000333382	-0.0007452	0.000602525	0.000403809	-0.000747692	-0.000944386	0.000205928	0.000442282	-0.000436958	-0.00133247	0.000608302	-0.00127491	0.00160334	-0.000687315	-0.000157501	-0.00168107	0.00101547	-0.000413565	-0.000700222	0.00219571	-0.000421022	9.598619e-05	0.00119023	-0.000163381	0.000634554	0.000402076	0.00171614	0.000840437	-0.00115747	-0.00121241	0.000482315	-0.000916907	0.00134568	-0.000926515	-0.000591173	0.000360968	0.000197193	0.000176987	-0.000339151	0.000329288	0.00171926	-0.000301253	0.00067769	0.000156769	-4.20564e-05	0.00121141	-0.000436459	-5.63167e-05	0.00128997	2.9081093e-05	-0.0011698	0.000372906	-1.30767e-05	-0.000237961	-0.000678381	0.000570024	0.000216599	-0.000742053	-0.0016803	0.000820452	-0.000889243	-0.000279104	-0.000381316	0.000420809	-0.000248492	-0.000411167	0.00202327	-0.000496649	-0.000646459	-0.000697532	-0.0019377	-0.0034159	-0.00186606	0.000381214	-0.000946723	0.00150616	0.00160912	0.000534039	0.00277085	0.000135352	0.00092025	-0.000287108	0.00030557	-0.000160836	-0.0017836	0.00148411	0.00129301	-0.000286369	0.000365079	-0.000185121	-0.00111545	-0.00143823	-0.00123567	0.00124437	0.000751574	0.000929099	-0.000609824	-0.000333217	1.8819452e-05	-0.000467436	0.00079215	-0.000484453	-0.000304044	0.00180266	-0.000881107	0.00258552	0.000978274	0.00101179	-0.00331212	-0.000819556	-0.000896903	0.0011323	0.00287448	0.000195026	-0.000814274	-0.000303513	0.000256571	-0.00105295	0.000112996	-0.000101674	0.00043834	0.00201967	-0.000942017	0.000504174	0.00041132	-0.00100316	0.00226918	-0.00137145	-0.000369164	-0.000562377	0.000330371	-0.000238457	0.002222	0.000258794	0.000230979	-0.000572769	0.000104666	-0.00067452	-0.000352448	-0.00103287	0.0015403	-0.00206509	0.00117695	-4.94017e-05	0.000506339	0.000435114	0.00331399	-0.00102974	0.000527113	-0.000401161	-0.000162049	0.00126513	0.00198004	0.00132399	-3.75414e-06	-0.000254082	0.000445827	-2.62667e-05	0.00109449	-0.00095045	0.000421052	0.000895619	0.000555711	0.000999634	-0.00117711	-0.00117	0.000531666	0.00198517	-0.000784946	-0.000369612	0.00011121	-0.000833458	-0.00129556	-8.84127e-05	0.00268277	-0.000293994	-0.000539321	-0.000928276	-0.000975453	0.000327526	-0.000267025	-2.5064e-05	0.000319278	-0.000676476	-0.00105867	-0.000148838	-0.00026175	0.00251532	-0.00060046	0.00110074	-3.68028e-05	-0.000224498	-0.000176031	-0.000534881	-0.000528476	-0.000663228	0.00140796	0.000373538	-0.00166316	0.000954484	0.00115453	0.00034384	0.00100724	0.000190069	-0.00244167	0.000548954	0.00124175	0.00553516	0.00273965	-0.00153527	-0.00206723	0.000835567	-0.00128369	-0.000798576	0.00014153	0.000628923	0.000346451	-0.00139805	-0.00240688	-0.0016628	0.00100101	0.00215221	0.00100863	-0.000992427	-0.000771302	-9.44403e-06	-0.000374147	0.00261682	-0.00016242	0.00198454	0.000184861	-0.000976212	0.00148855	-0.000811919	-0.00135245	-0.000467174	-0.000241044	0.00379564	-0.00117157	-0.000246383	0.00302837	5.8385365e-05	0.000281971	0.0033462	-0.000589934	-0.000319466	0.00151994	-6.17677e-05	-0.00046439	-0.000567376	0.0016116	-0.000112337	0.00082313	0.000539323	0.000279533	-0.00166245	0.00123512	-0.000399461	0.000299071	-0.0009671	0.00124662	-0.001091	-0.00090667	-3.99812e-05	-0.000593012	-0.000550454	0.000277473	-0.00126333	5.4212163e-05	-0.000613528	-0.000318977	0.00020987	0.00172151	0.00291664	0.00186696	0.000281573	-8.35559e-05	9.232881e-05	-0.000205258	-0.00155862	-0.00138728	0.000901749	-0.000263031	-0.000378802	-0.00104297	-0.00078225	-0.000294633	0.000218362	-0.000349323	-0.0008768	0.000833734	0.00318478	-5.64551e-06	-0.00158287	0.000562118	-0.00038262	7.648437e-05	0.000795966	-0.00136784	0.00126135	-0.00126146	0.000114452	0.00123726	0.001203	0.00461621	0.00122149	0.000643448	7.260659e-05	-0.00169326	-0.00279065	0.000534675	0.000454415	-0.000422903	0.00205925	0.00380291	0.00247318	0.00213218	-0.00020329	9.670503e-05	0.000567266	5.2461834e-05	-0.000736068	-0.00030604	-0.000583565	-0.00050545	-0.000464732	-0.000383193	-0.00102782	0.000117745	0.00068916	0.000818491	-0.000847946	0.00170683	-0.000569601	-0.000120844	0.000566649	0.000709026	-2.38666e-05	0.000388442	0.00119241	-0.000469797	-8.22173e-05	-0.00114346	-0.000353925	-0.00173184	-0.00103283	-0.000680666	-0.00147838	-0.000536934	-0.00160443	-0.00146378	0.00239555	0.000579189	0.00163411	0.00117868	0.000939794	-0.000657619	0.000406915	0.000680314	-0.000717269	-6.60457e-05	-0.000591894	-0.000466385	0.000463151	-0.000255894	0.000718712	-0.000662118	-0.000356222	0.00130816	-0.000710913	0.000814967	-3.78284e-05	0.000709214	0.00085069	-0.00384952	-0.00213799	-0.000480485	-0.000271053	-0.00150594	-0.00193721	-0.00174489	-0.0013029	-0.00288412	0.000525144	-0.00012831	0.00233494	0.00126697	-0.000128087	-0.000368037	0.000469491	2.0418345e-05	-0.00073784	-0.000470916	0.000161299	0.000790068	0.000536661	-0.000664682	-0.001355	-0.00229475	-0.00155024	0.000135912	0.00152818	-0.000377977	-0.00068423	0.000140984	-0.000276814	0.000124956	1.0658183e-05	0.00315977	-0.000518688	0.00170497	0.000960621	-0.00101154	3.836012e-06	-5.98517e-05	-0.00220977	-0.000933886	0.00219185	-0.000604883	6.452374e-05	0.000150049	-0.00130685	-0.00125111	0.00132694	-0.000422774	-0.000819161	0.000115911	0.00208708	0.00052185	0.00171646	-0.000730499	-0.000679824	-0.000418094	0.0019371	-0.000162016	0.00290259	-0.00103363	-0.000430638	-0.000758898	-0.000301101	-0.000748487	0.000548683	0.000284139	0.00155278	-0.000209115	-0.000493796	0.00205769	0.00068354	-0.000150835	-0.000187389	-0.00143376	-0.00144519	0.000369221	0.00487985	0.00194333	0.00213818	1.9577761e-05	0.000399806	-0.000171463	0.000400953	-0.000396798	-0.000125321	0.0010317	2.956792e-05	0.00237507	0.000321062	-9.00725e-05	6.716723e-05	-0.000562137	-0.000576536	0.000173577	-0.00107462	-0.000327397	-0.00121202	-0.000134961	-0.00070954	-0.000185111	-0.000339883	-0.000905547	-0.000991494	8.689456e-05	-0.000250595	-0.00103565	-0.00138816	0.000737592	-0.000812618	-0.000970326	-0.000637036	-0.000879628	-0.000235854	-0.000755142	-0.000458277	-0.000693153	-0.000704232	-0.000793658	0.001062	0.000328062	-0.000819406	-0.00062883	0.000164385	-0.00067508	9.87639e-05	0.000385336	-0.000780742	0.000476557	-0.0013357	-0.00101599	0.000141102	0.000390316	0.0005826	-0.00134826	-0.00262618	0.000941011	0.000667415	0.00362228	-0.000859294	0.00119847	-0.00188852	9.606783e-05	-0.000714254	-0.00158857	-0.00129489	-0.000516707	-0.000665117	2.2755798e-05	0.00117382	0.00659804	1.9166691e-05	-0.00146365	-0.000471129	-0.000246013	-0.00095659	0.000245887	0.00079972	-0.000703912	0.00121283	-0.000969943	0.00116048	-0.000596754	-0.000763146	0.00156016	0.000808553	-0.000296397	7.846369e-05	-0.0022428	-0.000570002	-0.000261176	-0.00023302	-0.00128903	0.00311504	0.00031563	0.00175251	-0.000650303	0.00127038	-0.00103567	-0.00020622	0.00138778	-0.000281998	-0.00138757	-0.00138201	0.00157447	-0.000491248	0.000955756	-0.000860231	6.6499815e-05	0.000325483	-0.00178253	-0.00676617	9.896217e-05	-0.00129144	-0.00124015	-0.000196559	-0.000341258	0.00093939	0.00042632	-0.000212961	0.000619981	-0.000888743	0.00198801	-0.00169853	0.000186595	-0.000990951	0.000193334	0.00310265	0.000138976	0.000411484	0.000671821	0.000616121	-6.30443e-05	-0.000362192	0.00225097	-0.000500565	-0.00188242	-5.05653e-05	-0.000513764	-0.0010709	0.00353165	0.00221989	-0.00019361	-0.000996584	0.000531425	-0.00131219	-0.000441547	-0.000800507	-0.00276589	0.00261335	-0.000500273	0.000665825	0.000358966	-0.000595033	0.00122594	-0.00056855	-0.00120448	-0.000398714	0.000864575	-0.00204988	0.00055397	0.00011955	4.8519887e-05	0.000559726	1.9266658e-05	-0.000557627	-0.000516648	-0.00030936	-0.00238405	-0.000927541	0.00133357	-8.71807e-05	0.000649042	-0.000936373	-0.000261412	-0.000846787	-0.000646367	0.000198646	0.000788445	-0.00116471	-0.00046261	0.000371333	0.000829047	0.00122015	0.000745754	0.000384135	0.000604773	-0.000529447	9.4660805e-05	-0.000417916	-0.00093747	-0.000515976	0.00100816	-0.000163454	-0.000514016	-0.000130975	0.00145958	7.367316e-05	0.00035513	-4.23733e-05	-0.000460473	-0.000798128	-0.000289877	-0.00118475	0.000144643	-0.00183205	-0.000122782	0.0017938	-0.000622914	0.00112406	0.000976035	-0.00158405	0.000835499	-0.000501442	-0.000387925	0.00103285	-0.00119748	-0.000939065	-0.000220254	-0.000108651	-0.00208799	-0.000242697	-0.000399733	-0.00283041	-0.0015481	0.00196531	-0.00106915	-0.00174717	0.00131973	0.000793517	-0.00118815	-0.000892937	-0.00107299	-0.000469454	0.00147511	-0.00011285	-0.000366847	-0.000431914	-0.000506395	-0.00129329	-0.00118139	0.00188746	-0.000685443	-0.000678944	-0.00137817	-0.000279338	-0.000856779	-0.00450043	-0.000460259	0.000187323	-0.000732659	0.00139786	-0.000454514	0.00287204	0.000790694	-0.000199522	0.00130575	0.00104381	0.000189481	0.000532101	2.6409411e-06	-9.06675e-05	0.00164491	-0.000989659	0.000310889	0.00100525	-0.00101524	0.00285757	0.000289802	0.000683862	0.000502131	-0.000978981	-0.000248558	-0.000487669	-0.000707231	0.000374518	-0.00316961	-0.000637055	0.000110931	0.00141649	-0.00297376	-0.000900087	0.0014665	-0.000248895	0.00123756	0.000424967	-0.00266727	0.000541006	2.41332e-06	-0.000262846	-0.000268956	-0.00133103	-0.000660813	-0.00101098	-0.0033327	-0.000121364	-0.00114743	-0.000135362	0.000307716	-0.000803417	0.000595905	-0.00101216	-0.00212511	-0.00142602	0.00163473	-0.00237074	-0.00313931	-0.000285676	-1.68573e-05	-0.00168016	0.000492953	0.0010184	-0.00126828	-0.00119508	-0.00115727	-0.000710736	-0.000291319	-0.000563693	-0.000199516	-0.00127768	-0.000412216	0.000155351	-0.00162683	-0.000568157	0.000674729	0.00196415	-0.000989998	0.000643143	-0.00179387	-0.00219419	-0.00174414	-0.0038585	0.000133699	-0.000603987	-0.00394983	-0.00136416	0.000242715	-9.15944e-05	-0.00131123	0.00319101	0.000949324	-0.00135349	0.000472581	0.000715801	0.000332677	-0.00237696	-0.000358777	-0.000654174	0.00344539	-0.00252241	-9.48341e-05	-0.000405157	0.000829095	0.000975566	0.000270507	0.000101658	1.1409749e-05	-0.000361642	0.00132321	-0.00269616	-0.000241962	-0.00207281	-0.000406391	0.00195044	0.00204791	0.00192611	-0.00322265	0.000445845	0.00021614	-0.000157575	0.000314464	2.9471112e-05	-0.000891787	-0.00522963	-0.000195499	0.00218695	0.00278796	-0.000543481	0.00123879	-0.00270575	-0.00110497	0.000333584	0.000897892	0.000753481	0.000777165	-0.00158402	-0.000530592	-0.000974629	-0.000898645	-0.00112831	0.000907919	0.00053895	-0.000203096	0.00123666	0.00145546	0.00049566	-0.00114215	0.00117737	-0.000875979	-0.000521422	0.00207574	0.000745953	-0.00175537	-0.000484102	-0.000618605	-0.000558393	-0.000642572	-0.00296393	-8.26226e-05	0.00284666	-0.00211614	-0.000528474	-0.00210497	0.00163035	-0.00158277	0.00198622	0.00133854	-0.000511931	-0.000292477	5.9804137e-05	-0.00201201	0.000270874	-0.000561848	-0.000748589	-0.00107209	0.000891731	-0.00153907	0.000446362	-0.000472485	0.000196018	0.00120495	1.9488336e-05	0.00133294	0.00160864	0.000315843	0.0019308	-0.000623404	-0.00192992	-0.000364264	-0.000783889	0.00184705	-0.000246175	-0.000309501	-0.000563746	-0.000862498	-0.000241529	0.000714476	-0.000273848	0.00155762	-0.000631409	-0.000315194	-0.000888661	-0.000572148	-0.000357776	0.000382768	0.000393288	0.00469535	0.00182638	-0.000143258	-0.000621189	0.000309433	0.000145172	-0.000686133	-0.00103591	-0.000899265	0.00176088	-0.000593041	-0.0003022	0.00128625	-0.00255168	-0.000276316	-9.09241e-05	0.00131844	-3.46951e-05	-0.000171231	0.00145125	-0.00163402	-0.00144095	-0.000300842	2.2433667e-05	5.1307357e-05	0.00437256	0.000186963	-0.000684214	-0.000470688	-0.000998392	0.00110031	0.000235381	0.00116884	0.00154506	0.000416485	-0.000486499	-0.000539632	0.0005645	0.000148929	-0.00098082	-0.00159952	-0.000957597	-0.00133361	-3.52464e-05	0.00106797	-0.00050483	-0.000747217	-0.000843371	0.00257499	6.533115e-05	-0.00293403	-0.000206623	-0.00133144	-9.73645e-05	-0.000711281	0.000174526	-0.000154756	0.00188107	6.416921e-05	0.000813152	0.00010438	0.000191578	0.000954937	8.744566e-05	0.00157423	-0.00166834	0.000564539	-0.000503937	-0.000625501	-5.72411e-05	-0.00147431	0.00131513	-0.000216712	0.000174785	-0.000959548	-0.000266909	-0.00158671	0.000688595	-0.000436432	0.000724593	-0.000187873	0.000565305	0.000238559	0.000119023	-0.00253324	0.00164217	-2.70731e-05	-0.000781109	-0.000142789	0.000355712	0.000882925	0.000366096	0.000878578	-0.000299768	-0.000471812	-0.00202925	0.000953657	-0.00148251	-0.00115684	0.0011003	-0.0004391	0.000557813	-0.000949493	-0.000661554	-0.000937462	0.00119495	-0.000778293	0.00139994	-4.92239e-05	-0.000353247	-0.000192413	0.000992347	-0.000831061	-0.000178649	-0.000553585	-0.000466346	-0.000455932	-0.00482977	0.00587425	0.00297873	0.00246745	-0.000859857	-8.78307e-05	-0.000953404	0.00103631	0.00016244	0.000822434	-0.000943567	-0.00142841	-0.00141457	0.00184836	-0.00052301	0.00156642	-0.00115687	0.000113777	-0.000976147	0.00134925	5.0588584e-05	-0.000500917	0.000471331	-0.00119745	-0.000413858	0.000795116	0.000513059	-0.000585758	-0.00157519	-0.00102147	-0.000132628	-0.000106348	-0.00127471	0.0011576	0.00210128	0.00205577	-0.00206421	0.000669121	-0.00237074	-0.00306099	-0.00574285	-0.000434818	-0.000946279	0.00019393	0.00120741	-0.00167026	-0.000900089	-0.00246035	0.000277773	0.000481333	-0.000861916	-0.00019892	0.00103498	0.00174553	-0.000350307	0.000505209	0.00118322	0.0011225	-0.000291763	-0.000688639	-0.00139577	-0.00173317	0.000238538	0.000562953	-0.000867542	0.000638747	-0.000888265	-0.000733773	-0.00128396	0.00324687	-0.000115637	0.000765943	-0.0010839	-0.000431275	0.00109902	-0.000192761	-0.00040988	-0.00108033	-0.00031464	0.0013531	-0.000136492	0.00178171	0.000455724	-0.00118113	-0.000642317	-0.000203916	3.0460287e-05	-4.79687e-05	-0.000542471	-0.00164631	-0.000554596	0.00202593	-0.000643353	0.00463544	-0.00220178	-0.00109099	-0.000250106	-0.000325292	0.00137717	-0.00116134	0.00166308	0.000833723	0.000305386	-0.000934105	0.0010217	-0.00255364	0.00080423	0.000332387	-0.00105837	-0.000549294	-0.000667257	0.000385964	-0.00149522	-0.000265514	-0.000154365	-8.54218e-05	9.090059e-05	-0.000832194	-0.000569888	-0.00188725	0.000918637	-0.00117746	-0.00138311	-0.000771802	0.00129276	-0.00121024	-0.00660186	0.00140292	0.000871351	-0.000401178	0.0012281	-0.00165605	-0.0018535	8.5557636e-05	-0.00053968	-0.00079732	0.000934238	-0.00300652	0.0017617	2.1399212e-05	0.00243393	0.000567129	-0.00165429	-0.000374886	-0.000807586	0.00143483	0.000358285	0.000237497	-0.000418549	-0.00175444	-0.000737939	-0.000846015	0.000632476	-0.000221783	-0.000172075	-0.00100273	-0.00129162	-0.000512674	0.00204929	-0.00201948	-0.000469454	0.00132983	-0.000518494	-0.00108645	0.00121131	-0.000804675	0.00104641	-0.00152075	0.000374957	-0.000542497	0.000932986	-0.00174007	0.00472284	0.00138376	0.000994091	-0.00076274	0.000124325	-0.0002546	0.000249227	-0.00258011	-0.000261449	0.001193	-0.000338797	0.000725168	0.000406874	7.981424e-06	0.00182267	0.0015565	-0.000145959	-0.00163516	0.000790267	0.000447137	7.00815e-05	0.000891641	0.000280071	-0.000502282	-0.000892841	7.38653e-05	0.000309821	-0.000742581	-0.000734485	-0.000626076	-0.000181637	-0.000385619	-0.0011254	-0.00134531	-0.00102521	-5.3251e-05	-0.00246417	-0.000923984	-0.00142521	-0.00047183	0.00171392	0.000275944	-0.00047437	8.439173e-05	-0.00134163	-0.00125763	0.000335354	-0.000558953	0.000174139	-0.000444957	0.000751487	0.000459885	-0.00144427	-0.000252256	-0.00155475	7.874327e-05	0.000717389	0.00130021	0.000620824	0.000104752	0.000141428	-0.000135071	-0.0013547	0.00256402	0.00038302	0.000110975	-5.66256e-05	0.000315599	-0.000507	-0.00101696	-0.00297304	1.19733795e-05	9.7100754e-05	-0.001359	-0.000950866	0.00034816	0.000195665	-0.00162121	0.00123997	-0.000508537	0.000371414	-0.00115277	0.000903301	0.000488707	-0.000874064	0.000920649	-0.000341064	-0.00058621	-0.00130983	-0.000587557	-0.00010838	-0.00138909	-1.54552e-05	-0.000448772	-0.000769978	-0.000107728	-1.14663e-05	9.6040116e-05	-0.0027011	-0.000266296	0.00023945	0.0010879	0.000132591	0.000482743	-7.30931e-05	0.000918307	0.000734974	0.00301029	-0.00131465	0.000261419	0.000743058	0.00388835	-0.000418045	-0.0010597	-0.00162246	-0.000641548	-0.000575786	0.00189135	-0.000755779	-9.94456e-05	0.00116252	-0.00246655	2.6250773e-05	-0.00123007	-0.000617571	0.00126163	-0.00106775	-0.00148754	0.000210789	-0.00174423	-0.000188794	0.00211413	-0.000722989	-0.00188602	-8.19439e-07	-0.0029277	0.0022826	-0.00125581	-1.55522e-06	-0.00169467	0.0016465	-0.0011681	-0.00131427	-0.000745288	-0.00145277	-0.000495877	0.00229065	-4.25362e-05	0.00129688	0.000712004	-0.000709592	0.00102351	-0.000765184	0.000664723	0.000799564	8.913627e-05	0.000440026	-0.000934093	-0.0025064	0.000149172	0.00136293	0.000448053	-0.000808089	-0.00146518	0.00112434	-0.00128108	-0.000379785	-0.00119126	-0.0011846	0.000385118	-0.00083827	-0.000265747	0.000324691	0.00111369	0.000409664	0.00147113	-0.00156717	-0.000622562	2.1405836e-05	0.000766512	0.000620656	-0.00113171	3.8288294e-05	-0.000750821	0.000482124	0.00120184	-0.00155223	0.00030932	-5.47811e-05	0.000352364	-0.0007882	-0.000476518	-0.000832058	-0.000633539	-7.77633e-06	0.00172428	0.000345251	0.00149171	0.000713023	0.000834545	0.000293598	0.00143256	2.048674e-06	0.000230809	5.1388728e-05	-0.00206693	0.00036956	0.000685505	0.000605705	0.00291193	-0.000959702	-0.00500424	-0.000574536	-0.000927617	-0.000647511	-0.000975763	-0.00266288	-0.000381565	-0.00027374	0.000277187	0.00136191	0.00102589	-0.000387411	-0.000135817	-0.00055014	-7.12361e-05	-0.00205655	0.0002454	0.000111022	0.000326694	0.000130208	-0.000439315	-0.000507504	-0.000122629	-0.000838001	-0.00062719	-0.00225583	-0.00192631	-0.000927747	-0.000789601	-7.72996e-05	-0.00154978	0.00132474	-0.00104271	-0.00220585	-0.00150509	-7.01305e-05	0.00421317	0.00248225	-4.26956e-05	-0.000831088	-0.000902504	8.798636e-06	-0.000284593	0.00243899	0.00359449	0.000885949	-0.000308993	-0.000128818	0.00146489	-0.000871317	0.000430384	-0.000952438	0.000354438	-0.000773427	0.0030841	0.000780265	3.1494642e-07	-0.000208966	-0.000703545	-0.000466015	0.00011113	-0.00219419	-0.00100288	0.0014003	-2.1986e-05	0.000494613	0.000407474	0.000119943	-0.000526856	-0.00166987	-0.00267393	-0.000478706	0.000587748	-0.0022581	0.00182114	0.00135459	-0.000768726	0.000222524	-0.000238423	0.00266342	0.00117719	-0.000113262	0.00125822	-0.000583251	-0.000773984	-0.000956661	-0.000276236	-0.000473634	-0.000249336	0.000617929	-0.00045424	-0.00034712	-0.000363921	-0.000432715	-0.000774281	-0.00101602	-3.05741e-05	-0.000172427	0.00513602	0.000960398	0.000766321	-0.000479225	-0.000283295	-0.000498831	4.907423e-06	-0.00119942	-0.00134411	-6.96801e-05	-0.000195208	-0.00075229	0.00106447	0.000579429	0.000542134	0.000914601	0.00127627	-0.00241391	0.000176732	-0.000937191	-0.00163223	1.22765505e-05	0.000256308	0.000456146	0.00157932	0.000331661	0.000207587	-0.00101977	0.000723487	0.000314295	-0.000283773	0.000910777	-0.000663654	-0.000260151	-0.000307885	-0.00110557	-0.000301579	-0.000464097	-0.000524545	-0.00017089	0.000377936	0.000497678	-0.00138839	0.000690913	0.000681937	0.00485424	0.000922907	0.00113417	0.00104463	-0.000107577	0.000556791	0.000604928	0.000574386	-0.000984776	-0.000343107	-0.000300841	0.00618067	0.00148886	0.000587981	0.00120067	0.000211185	0.000608351	-0.000232549	-0.00035313	-0.0003596	3.512097e-05	0.000111916	0.00120234	-0.000978351	-0.00116892	0.00141725	0.000443189	0.0012798	-0.000383677	-0.00108857	0.00041353	-0.000536206	-0.000773349	-0.00127011	-0.000427527	-0.000755392	-0.00103869	-0.000700558	-0.0028632	-1.52078e-05	-0.0018209	0.00146929	-0.000272878	0.000736872	0.000764526	-0.000392947	-0.000207525	0.000679301	0.000764609	-0.000463951	-0.0011568	-0.00106126	-0.000470275	0.00184123	-0.00199675	0.000477354	0.00138619	0.00247603	-0.00149441	0.00277718	0.0025127	0.00387019	-0.00030218	0.000397612	0.00133726	0.000369515	0.000419554	-0.000845992	-0.0010274	0.00104529	-0.000550206	0.000898612	-0.00137192	0.000364522	0.000756021	-0.000812385	-0.000796482	-0.000173259	-0.00117477	-0.00132138	0.000384933	0.00115091	-0.000749665	-0.000752356	-0.000108355	-9.38715e-05	4.6660924e-05	-0.000378899	0.00254106	0.000708803	0.000436084	0.000117426	-0.00180161	-0.00041711	0.00427831	-0.00389354	0.00428046	-0.00138131	-0.00161127	0.000321783	0.000277396	0.000901003	-0.0021822	-0.000956336	5.655926e-05	-0.000233169	0.00310024	-0.000288638	-0.00069854	0.000870845	0.000105538	0.000718678	7.317763e-06	-0.000183516	0.000343775	-0.000392391	0.000843817	0.0029417	-0.000552454	0.0021288	0.000633663	-0.00183049	0.00120881	0.00379971	0.000632303	0.000121658	-0.00177365	-0.00137432	0.0026445	-0.00137042	0.00250202	-0.000167048	-3.20731e-05	-3.11906e-05	-0.000156515	-0.000113392	-0.000792357	-0.00159046	4.2262094e-05	0.00098934	-4.91903e-05	-0.000634086	-0.00334736	0.000597899	-0.0017772	0.00138283	0.00202378	0.000546765	9.168236e-06	0.00149275	-0.000796047	-0.000249729	-7.87995e-06	-0.00048253	0.00179206	0.000649218	9.865278e-06	0.000344155	-0.00124824	-0.00225904	-0.00036114	0.0016285	-0.000117681	-0.000125312	-0.00108994	0.00112838	-0.00109531	-0.000518679	0.0006297	-0.00045115	-0.000792663	0.00108985	0.00371031	0.000663569	0.000858913	3.1820422e-05	0.00130752	-0.00174843	0.000543284	-0.000659213	0.00053248	0.000308074	-0.000485567	-0.000307614	-0.00142227	-0.000927303	-0.000360617	0.000316179	-0.000798812	0.000759494	0.000663548	-0.000997369	0.000115502	-0.0027643	-0.000483713	-0.000592921	1.3560469e-05	0.000830271	-0.000886238	-0.000194129	-0.000337946	0.000537274	3.672678e-05	-0.000428137	-1.15168e-06	-0.00120653	0.00119944	-0.000377661	0.0012132	0.00130753	-0.000965895	0.00135097	0.00091166	0.000640749	0.000212212	-0.000162789	0.00334343	-0.0025636	-0.000566094	-0.00114155	-0.000194064	0.000665579	-0.000493117	0.000765738	-0.00130524	-0.000396656	-0.00126223	0.00105733	0.00101186	-0.000360538	-0.00174105	0.00110307	-0.00138058	0.000469359	0.000550966	-0.000267478	-0.000807637	-0.00073286	-0.000534602	-0.00190943	-0.000189946	0.000892583	0.000576463	0.0023661	0.000943948	0.00067057	0.00211038	0.00058452	0.00148283	-0.00116906	0.000656298	-0.000873561	-0.00017069	-0.000648241	0.000381748	0.00131897	0.000279609	0.000535056	0.000484719	-0.00146496	-0.000349959	-2.74948e-05	-0.000341635	-0.000738176	-0.00170394	-0.000799426	-0.00248808	0.00186969	-0.000764731	-0.000898248	0.00163414	0.00484226	0.00373154	3.284865e-05	3.295663e-05	0.000522343	-0.000172129	0.000340898	0.000314618	-0.000585674	0.00026828	0.00233432	0.000699327	0.000788969	-0.000981173	0.000723327	0.00404301	-0.000263001	-9.87895e-05	0.000131717	0.000420185	0.000286839	-0.000857905	0.000578594	-0.000141533	0.000106947	-0.000956794	0.000518478	0.00057837	0.001254	0.00115329	0.00014958	0.000888689	0.00153081	-0.000640935	0.000573033	-0.000254799	0.000122342	0.00343069	-0.000278618	0.00400425	-0.00176336	-9.73627e-05	0.00127863	-0.00108156	0.000523789	-0.000919787	-0.00101407	0.00106295	-0.00136863	-0.00235733	0.00303526	0.000254073	0.00124873	-0.00155105	0.000876248	-0.000224618	0.00206297	0.00280496	-0.000157729	0.000384412	0.00069698	0.000989347	0.000570481	0.000208922	-0.000630489	-0.000882093	0.000482251	-0.000432669	0.000883905	-0.00127886	-0.000446285	0.00104023	-0.00221286	0.000522511	-0.000405401	0.000730327	-0.000893081	-0.000222298	-0.000536119	0.00187402	-0.000983311	0.001683	0.000102504	-0.000493595	-0.000495517	-0.00213081	-0.000514085	0.000238408	-0.000387238	-0.00062925	-0.000399964	0.000929869	0.000309297	-0.00084165	0.0010357	-0.000525981	-0.000894302	0.00065116	0.000936517	-0.00492553	-0.00384895	-0.00313447	0.00293225	0.000334677	0.00100151	-0.00183779	-0.00119067	-0.000479484	-0.000392891	0.00704276	0.00229282	0.000518129	0.000780266	0.000372856	0.00154147	0.00138468	0.00044696	-0.00101957	-0.000467908	-0.000256141	0.000190333	0.000413278	-0.0013168	-0.000356207	0.000103635	0.000527708	0.00122167	-0.000205516	0.000313378	-0.0012613	0.00362536	3.17583e-05	0.000712545	0.00027961	0.000420811	0.00270377	-0.00147219	-0.000756517	0.000347691	0.00109196	0.00237612	-8.01072e-06	0.00141593	-0.00146273	0.000697028	-0.000285169	-0.0018094	-0.000526523	-0.000399442	0.00208102	0.000382769	0.000426567	0.000512274	-0.000871052	-0.00134468	-0.00165807	0.000574223	-0.000436337	-0.00113917	0.000899328	8.7402004e-05	-0.000487924	-0.000270967	-0.000184357	-0.000304754	-0.000183055	-0.00214331	0.000409468	-0.000683784	-0.00113249	0.000163085	-0.000395404	-0.000808858	-0.000303485	-0.00158052	-0.00100219	-0.000534495	0.00130965	-0.000837043	0.000311342	0.00196496	0.00011861	-0.00195199	0.000901611	0.00238096	-0.000877571	0.000108478	0.00183513	0.000546126	0.00182336	-0.00146953	-0.00165133	0.00111858	-0.000672105	-0.000365788	-0.000781896	-0.000834611	-0.00121554	-0.00108666	-0.00101263	-0.00109284	0.00202001	-0.00114532	-0.00108955	-0.000397509	0.00123327	0.000476035	-0.000575836	-1.10352e-05	0.00171692	-0.000573544	0.000178275	0.00284924	0.000473345	-6.9164e-05	-0.000829526	-0.00141887	-0.000115448	-0.000704418	0.000241287	5.124695e-05	-3.93626e-05	0.0002565	-0.000230385	0.000476997	0.00162828	-0.00203159	-0.00130644	-0.00107025	0.00101719	0.000320539	-0.000238082	-0.000926492	-0.00121648	6.622806e-05	-0.000587184	5.53171e-05	-0.00204076	0.000970271	-0.00128885	-0.000156316	-0.00145175	-4.20661e-05	0.00228557	-0.000646049	0.000715101	-0.000110116	-0.00118703	0.000610539	-0.00194581	0.00155551	-0.00113962	-0.000119469	-0.000702663	0.000663401	0.00100303	-0.000368774	0.000409953	0.00192767	-0.000152222	-0.000123736	-0.000708595	-0.00148225	-0.000688163	-0.00144749	-0.000540288	-0.000876654	-0.00157401	-0.00130085	-7.7499e-05	0.00223014	0.000729561	0.000101012	-0.000610544	0.000855859	-0.000106861	8.21344e-05	8.14052e-05	0.00021564	-0.00119116	-0.000496153	0.00275408	-0.00100188	0.00035759	-0.000105249	-0.000557883	-0.0015399	5.350574e-06	-0.000747912	0.00161649	0.000696515	-0.000986438	-0.000515904	0.000549521	-0.000641633	-0.00044739	0.00139071	0.00145188	0.00174608	-0.00172031	0.000341516	3.216628e-05	-0.000725457	-0.00222477	-5.6585e-05	1.12294865e-05	-0.00122023	-5.46757e-06	3.5604502e-05	-0.00127458	5.957095e-05	-0.000115064	-0.000259261	-0.000504262	-0.000103563	2.618587e-05	-0.00024906	0.00154242	0.000178564	0.000621492	-0.000374401	-0.000410587	0.000912579	0.000181356	0.0017337	0.000840428	-0.00449646	-0.000819189	0.00136329	-0.0017311	0.000798309	0.00451749	0.000317242	-0.000905147	-0.000206952	-0.00115401	-0.000538956	0.00400211	0.000203716	0.00136427	0.00131925	-0.00105337	-0.000500871	0.000972629	-0.000474631	0.000296641	0.00245679	0.000592438	-0.000120845	-0.00110444	-0.000729645	-0.000667096	0.000996445	-0.0011259	-0.000429502	0.00235226	0.00170682	0.00563459	0.000676066	0.00107406	-0.000248695	-0.000173008	-0.000557746	-0.00220704	-0.00112546	0.000183192	-0.000511566	7.520049e-05	8.301684e-05	-0.00154996	0.00043371	-0.00124238	-0.000122883	0.000340259	-0.00103799	0.00164321	0.00101178	-0.000344318	0.000529706	0.00188882	-0.000550157	0.000556554	0.00167204	0.00092932	0.000857437	0.000700214	0.000903429	0.000957727	-0.000522417	-0.00431212	-0.000196235	-0.000284884	-0.000798265	-0.000111667	0.00206874	-0.001769	0.00252007	-8.86357e-05	-3.12863e-05	0.000556759	0.000475928	0.000747417	0.000551678	-0.000706929	0.000222839	-0.00125985	-0.0011634	0.000249721	0.000275414	0.00100571	0.000189057	-8.6615e-05	0.00109512	-0.0022233	-0.00398003	0.0021631	0.00171063	-0.000767744	-0.00264784	-0.00116861	-3.20936e-05	-3.83458e-05	-0.000669206	0.000683035	-0.000791638	0.000479517	0.000438031	0.00246087	0.00129777	-0.000172961	0.00125021	-0.000952378	-0.000289045	-0.000869556	0.00261047	0.00127393	0.000149207	0.000780095	0.000663501	0.00123558	-2.6746e-05	0.000680212	-0.00105001	0.000142957	0.000485104	0.000438121	0.000503025	-0.000850162	0.000660387	0.000311438	-0.00141249	0.000957784	0.00219086	0.000145452	-0.000352608	0.000160154	5.5514774e-05	-0.000875576	-0.00037214	-0.0018226	-4.00688e-05	0.000605934	0.000560422	-0.000126882	-0.000346938	-0.000342703	0.000549408	-0.000447529	2.487144e-05	0.000731416	-0.00101467	-0.00163306	-0.000621481	-0.000635149	0.00127985	-0.000406837	-0.00060765	0.000484146	0.0006137	-0.00100627	0.00135123	0.0015065	-0.000709832	0.00181592	-0.00048213	0.000896638	0.000750313	-0.001413	-0.000649917	-0.000978884	0.0011871	0.0015686	-0.000227968	0.000790163	-0.000389417	-0.00107065	-0.000701748	0.00150501	-0.000709409	-0.000977	-0.000124086	-0.0016065	0.00103111	0.000760568	0.000321336	0.00088096	-0.000257959	-0.000740589	-0.000162964	0.000477708	0.000683605	0.00164331	0.00141255	0.00088554	-0.00111747	-0.000502535	-0.000264449	0.000387497	0.000267251	0.00067349	-0.000202192	-0.000497407	-0.000503029	2.2418928e-05	-0.00299146	0.000557298	0.000706244	0.000687722	0.000661084	0.000931848	0.000271873	0.00327563	0.00229892	0.000175774	-0.000722831	0.000882272	0.000489188	0.000768601	0.00138981	-0.000285994	0.00100198	-0.00174918	0.00100362	0.00068681	0.000675382	-0.00121318	7.585078e-05	0.000736823	-5.87029e-05	-0.000581003	-0.000546102	0.0028749	-0.000439673	0.0011173	0.000177113	0.00266552	3.9815837e-05	0.000216488	0.000176093	-0.000191464	-0.00155942	0.00159233	0.000186939	0.000417737	-0.00238985	0.000240218	-0.000209677	0.00111156	0.000188939	-0.00182421	0.00151474	-0.000217981	-0.00255178	0.000863214	-0.000518597	0.00142238	0.000217155	0.000341273	0.000129188	-0.000389902	0.000236847	-6.57834e-05	-0.00175032	-0.000583313	-0.00131915	-0.000646283	-0.000682323	0.00150174	-0.00142827	-0.000582371	-0.000781291	-0.000775754	-0.000775368	-0.00022786	-0.00207888	0.00023672	9.3007775e-06	0.00185024	-0.00355765	0.00099464	-0.000313972	-0.00142113	-0.000532315	-0.00107826	-0.000106341	0.00188636	-0.000563647	-0.00153601	0.000125716	-0.0008189	-0.000225166	0.00154	-0.00183756	0.00073673	0.000134086	0.000639461	-0.000828415	0.000537899	0.0017827	0.000205919	-0.00231257	0.00169912	0.00204632	-6.30677e-05	-0.00101201	0.00226111	-5.43094e-05	0.00118779	-2.33524e-05	0.00132078	-0.000922413	0.00155738	0.00180741	0.000670294	0.000605953	-0.000872706	-0.000673831	0.00122771	-0.000242033	-0.000664221	-0.000118915	0.000859031	0.0003665	-0.00183762	-0.00203675	0.000997882	0.00318829	0.00149043	0.000849194	0.000678433	0.00102427	0.000345115	-0.00273497	0.000697934	-0.000469958	-0.000988858	-0.00103978	-0.00201833	0.000815728	0.00056054	-0.00178475	-0.00218203	0.000595459	-0.000893508	-0.000439472	0.000276854	-0.000476443	-0.000243647	-2.6768e-05	0.00127427	-0.00196484	0.000430448	0.000220206	-0.00014605	0.000735661	0.001374	-0.000242749	0.00214293	0.0018732	0.00124092	0.00143685	-0.00217595	-0.00072594	-0.0021944	0.000664332	0.000514113	-0.00128536	-0.00066207	-0.000373877	-0.00164994	0.00128962	0.000626356	0.00189922	-0.000983096	0.00278696	-0.00101794	-0.000737046	-0.00038989	0.00141157	0.00191961	-0.000464542	-0.000587074	0.00234234	0.00376899	-0.00136114	0.00164762	-0.000345296	8.5468324e-05	0.00176746	-0.000502775	0.000382031	0.00231721	0.000358829	-0.000236567	0.000367036	0.000428305	-0.000281298	-0.00105012	0.000931184	-0.000206692	-0.000353912	-0.000311548	-0.00127653	-0.00026328	8.438397e-05	-0.000760888	0.000307312	-0.000780507	0.000224233	-0.000978431	0.00156966	0.000371077	0.000535467	0.00117387	0.000694889	-0.000443649	0.00142278	0.000725858	8.153712e-05	-0.000259722	0.000485914	0.00107062	0.000129292	-0.000210054	-0.00107628	-0.000363279	0.00158325	0.00022464	-0.000713752	0.000395248	-0.000848169	-0.000672457	0.00103009	-0.00041487	0.00226986	-0.000156992	0.000516801	3.5391073e-05	-0.00113174	-0.000358147	0.000261613	-0.000775304	0.000543192	-0.000128522	-0.000223629	0.00115129	-0.000105955	0.0015612	-0.000969021	0.000266071	-0.000162253	-0.00144291	-0.00184126	-0.00120157	-0.000826713	0.000221955	-0.000918119	-9.58848e-05	0.000930534	-0.00030105	0.00164749	0.000521315	-0.00117717	-0.0017557	-0.000553837	-0.000555604	0.000969623	-0.00161581	-0.00287525	0.000583598	-0.00174349	-5.68592e-05	0.00524012	8.305301e-05	-0.000267112	-0.00152456	0.00042652	-0.00166177	0.00221734	8.534865e-05	0.000825662	-0.00147388	-0.00031199	-0.000559417	-0.00135315	-5.75316e-05	0.000786626	0.00869666	0.00276434	-0.00289164	0.00204	-0.0012004	-0.00239754	-0.00566649	-0.00300797	-0.0007911	0.000351395	0.00115602	-0.000659476	0.000432868	0.00178811	-0.000193497	0.000552955	-0.000299439	-0.000117002	0.00335586	-0.000140675	0.00114423	-0.0020488	0.000865428	0.000575255	-3.02709e-05	0.000908375	0.00367937	0.000949625	0.00016707	-0.000143709	0.00015856	3.470845e-05	0.00228185	0.000227961	-0.000996668	0.000751231	-0.000328045	-0.00076608	0.000161753	-0.000532469	0.00129473	3.541684e-05	-0.000187009	-0.00123816	0.00145569	-0.003159	0.000418208	-0.00160342	0.00136327	-0.000972553	-0.000117853	0.000335275	0.00082165	0.000649591	-0.000574256	0.000163907	0.000214933	-0.00107721	5.266643e-06	-0.000427789	-0.000848049	-0.000105245	-0.000550215	7.3289164e-05	0.000613448	0.00160296	-0.000515253	-0.00015848	-0.00140947	0.00120566	0.000828689	-0.000726317	-0.0018979	-0.00150146	-0.00146184	0.000641017	-0.000453895	-9.71847e-05	-0.000458576	-0.000387192	0.000496067	0.000565805	-0.00253679	-0.000936752	0.00160092	-0.000259355	0.000230786	0.000507021	-0.000165462	0.0008845	0.00233501	0.00192541	-0.00262334	6.933396e-05	-0.00310513	0.000163235	-0.00103973	-0.000324512	0.00238949	0.000164826	-0.0024168	-0.000910974	-0.00133322	-0.000197645	-0.000888449	-0.000424848	0.000658882	0.000853656	0.000935765	0.000514406	-0.00243848	-0.000629869	0.00067268	-0.00156228	-0.000815766	-0.00296836	-0.00112252	0.00650168	-0.000234746	-0.000812213	0.00103068	-0.0015489	0.000634149	0.00101533	-0.001362	0.000906138	-0.001144	-0.000673531	-0.00121033	-0.000421473	0.00350031	-0.000622147	0.000726664	0.00052492	-0.000400272	-0.000783112	-0.00161752	0.000326353	-0.000238344	0.000255963	0.000155619	-0.000356438	0.000416522	3.762083e-06	0.00141625	-0.00091851	-0.000338173	0.000131192	0.00132679	0.000249735	0.000465241	-0.000451922	0.000928098	-0.000118387	-0.00102154	-0.0026157	-0.00146297	0.000549027	0.0013689	1.8737765e-05	-0.000817276	0.000668634	-0.00130206	0.00013105	0.000430299	-0.000295906	0.000307499	-0.00107218	0.000878485	0.000477329	0.000882071	-0.000616177	-0.000831096	-0.00148029	0.00279886	-0.000140734	-0.00146111	0.000130729	0.000608097	0.000220006	0.00074763	0.00317549	-0.00239193	-0.0002623	0.000617282	0.000135234	0.00337338	0.0014364	0.000545683	-0.00111193	-0.000460014	-0.0031023	-0.00495465	0.000192974	-0.00073586	0.00014617	0.000509888	-3.28602e-07	0.00155068	-0.00157113	-2.03897e-06	-1.93727e-05	0.000203534	0.000453425	-7.64335e-05	-0.000687133	-0.000298748	0.000310941	0.000304569	-0.000262928	-0.000957437	-0.00151303	-0.000114048	-0.00137803	0.00118594	-0.000405409	0.000395016	0.00058942	-0.0013255	0.0015432	-0.00423009	0.000292654	-0.000535659	-0.00119027	0.00154556	-0.000599699	-0.00124936	0.000487508	0.000498923	-0.000686474	0.00127727	3.417908e-05	0.00215334	-0.000806302	0.000587164	-1.58243e-05	-0.00179835	-0.000326701	-0.00179803	-0.000596593	0.000211281	0.00180959	3.6207936e-08	0.000957453	0.000369233	-0.00120267	-0.0016735	-0.00148708	-0.00215805	-0.00171859	5.1037194e-05	-0.00159854	-0.000734219	-0.000475605	0.000443351	0.00137247	-0.000357704	0.00158444	0.000527776	-0.000850527	0.000926216	-0.00196413	0.00149791	-0.0019555	0.000917028	-1.39948e-05	-0.000167352	-9.35924e-05	0.00150574	0.00188203	0.00224947	-0.000179096	7.2181305e-05	-0.000670929	-0.000147511	0.0033847	0.00303477	-0.000695064	0.00111933	-0.000865819	-0.00145327	0.000491738	0.00394802	-0.000180448	-0.000188974	-0.00184078	-0.000655402	-0.000670956	-0.000318534	0.000183538	0.00126327	-0.000386314	-0.000710283	0.000822823	-0.000251389	-4.24879e-05	-0.000202465	-0.00261461	-0.00131436	-0.000209521	0.00181447	0.00243865	0.00211968	0.000991378	-0.000356388	-0.00122284	-0.000302987	0.000569684	-0.000434603	-7.41722e-05	0.000124371	-0.000124335	0.00126244	-0.000386551	-0.000668754	0.00118728	-0.000854595	-0.000554054	-0.000737461	-0.00183989	0.000185388	0.00296663	-0.000594648	1.42329245e-05	0.000935132	-0.00178888	-0.000108006	0.000300608	0.00152554	-0.000381771	0.000138901	-0.000273334	9.232086e-05	-0.00104642	-0.00100326	-0.00358177	0.000429792	-0.00229226	-0.00123642	-0.0024156	-0.000143807	0.000977564	-0.000692966	-0.00155378	0.000187304	-0.0011002	0.00105951	0.00231957	-0.000992828	-0.00045846	-0.000581488	3.6044225e-05	-0.000537976	0.000384153	0.000534349	0.000449178	0.000380106	-0.000312974	-0.000506897	0.00038191	0.000339558	-0.000200506	0.000375823	0.00105682	7.584194e-05	-4.15349e-05	0.000500647	-0.000994132	-0.000569396	0.0028543	-0.000278649	0.000501917	0.000117185	-0.000124018	-0.0020103	-0.00183506	-0.000367865	-0.000318406	-0.000106051	0.000478583	0.00106203	0.000503744	0.00197441	0.000354254	-0.00170781	0.00182435	-0.00116057	-0.00176791	0.00137241	-0.000446385	0.00376724	-0.00305821	0.00132237	8.407709e-05	-0.00382962	0.00088989	-0.00120911	-0.000319557	0.00265624	0.000428969	0.000260089	0.000533465	-0.000263941	0.00153305	0.000420109	-0.000319677	-0.000352581	-0.000843603	0.00329242	0.00117043	-0.00080119	0.000572305	-0.000434348	0.00048971	-0.000370582	-0.000130168	-0.000408225	-0.001811	-0.000595778	0.00151745	-0.00128035	-3.95457e-05	0.00145261	-0.000258819	-0.000533711	-0.000793064	0.000374157	-3.32675e-05	7.848788e-05	0.000325571	-0.000167669	-0.000206246	0.000650091	-0.000949638	-0.000857072	-0.000161516	0.000174794	5.5232435e-05	0.000543186	-0.000741187	0.00183447	-0.00078032	-0.00052909	-0.000136566	-0.000864969	-0.00242268	0.000319474	-0.0014867	-0.00315598	0.000107492	-0.00152844	0.00279284	-0.000971108	-0.000814722	5.4520322e-05	-0.000398798	0.00104445	0.00154513	-0.000841992	0.00133854	0.00125911	-0.00234411	0.000103293	0.00304963	0.00186896	-0.000862609	0.000159932	-0.000638508	-0.00140354	0.000243591	-0.000924064	0.000663131	-0.00227371	0.00123461	-0.000881484	-0.000151923	0.000799644	6.4866304e-05	0.0010711	0.000147447	0.000299897	0.00141333	-0.000268644	0.000677131	-0.00210953	-0.00278844	0.000819445	-0.000635616	-0.000592949	-0.00173417	-0.000793059	-0.00210414	-0.00144189	0.000691517	0.000889175	0.000354599	0.00182202	-0.00123247	-0.000106222	0.000965059	0.00082209	0.0033112	0.00102556	0.000148761	0.000996921	-0.00146277	-8.85818e-05	0.00156106	-0.000514976	0.000292981	-0.000876683	0.000704636	-0.00234762	0.000339259	0.000469898	-0.00125971	0.000801119	-0.00151053	-0.00121081	0.00282438	0.000427101	-0.000668607	0.000176363	-0.00228798	-0.00171693	-0.000175337	0.000188156	0.000785289	-0.000207092	0.000144854	0.00109473	-9.59895e-05	0.000530533	-0.00140881	0.000930136	-0.000301075	-0.000642277	0.000121044	0.00302167	-0.000563305	0.000142491	-0.000549178	-0.000489651	-0.00158675	0.000550614	0.000211131	0.000631629	0.00283849	0.00151283	-0.000257406	-0.000214617	0.000683129	7.680981e-05	-0.000597781	0.000522332	-0.00157274	-0.000434411	-3.12132e-05	-0.00106288	-0.000276496	0.00135178	0.000282967	8.442622e-05	-0.000407404	0.00118634	-0.000359578	-0.000386944	-0.000870467	0.0013432	0.000883621	-0.000153509	0.00100849	-0.000104279	0.000217415	0.000793865	-0.000587568	0.00185143	-0.000316295	0.00105261	-0.00101938	0.000717789	9.568719e-05	0.00127019	0.000929251	-0.000660824	9.226065e-05	-0.000884318	0.000409025	0.000764164	0.000728977	-0.000643367	-0.00188587	-0.000111392	0.00201656	0.00290996	0.000726597	0.0018764	0.00179614	-0.00034992	-0.000879421	0.0015943	0.000117994	-0.0010731	0.0011488	-0.000170313	-0.000849201	-0.000581007	-0.000443732	-0.000681204	-0.00157473	0.000293993	2.8809178e-05	0.000456623	0.000312748	-0.00100918	-0.000541407	0.000400661	-3.08418e-05	0.00079809	0.00164194	0.00196906	-0.000916287	0.000268861	-0.00116554	-0.000152737	0.00368842	0.000506342	-7.66418e-05	-0.000337539	8.796416e-05	0.000788522	0.000705838	-6.75103e-05	-0.000510652	2.972418e-05	-0.000972808	-9.238e-05	-0.000268978	-0.000430341	0.00028458	-0.00117481	0.000297272	0.000564915	-0.000629018	0.000171351	-0.00313429	0.000848862	0.000842015	0.000974266	0.00232318	0.00025645	0.000828382	-0.00178717	0.000709753	-0.00218615	0.00132529	0.000131954	-0.000180875	0.000248745	0.000192529	0.00120637	0.00275065	-0.00070629	-8.1112e-05	-0.000946508	0.000601432	-0.00431204	0.000502281	-0.000609379	-0.00406453	-0.00035649	0.000665073	-0.000660127	0.00137455	-0.00448513	-0.00127793	-0.000407527	-0.000918912	-0.000524909	-0.000767812	0.000520743	-0.000405549	-0.00029142	0.000171289	-0.000890884	0.000102249	-0.00160354	-0.000526704	-0.000810109	-0.000469905	0.00180751	-0.00101038	0.000150443	-0.00084579	0.00010751	-0.000220815	-0.000259455	0.00174969	-9.1998e-05	-0.000309889	-0.000679863	-0.000886643	0.00029119	0.000803295	-0.00102897	-0.000838781	-0.000426823	7.131597e-05	-0.000433324	0.000301686	-0.00105598	0.000299066	0.00159269	0.000491225	-0.000775795	0.000132153	0.00132882	0.000719065	0.000918382	-0.00027685	0.00108735	0.000786034	0.00343518	0.000260333	-0.00137325	-0.0021556	-0.00205138	0.00208454	-0.000392142	-0.000176598	-0.000211653	-0.000868462	0.000429499	0.00105486	0.0010993	0.00102213	-0.00193849	-0.00110368	-0.000463509	-0.000461251	-1.3203e-06	-0.00111192	-0.00217166	-0.00127934	0.000602925	-1.92701e-05	0.000757086	0.000659268	-0.000585457	0.000104131	2.5441906e-05	-0.000716641	-0.000502594	-1.12894e-05	0.0013869	-0.000158684	0.00065653	0.000668278	-2.80901e-05	0.00106361	7.4832715e-05	-0.00109396	0.00147357	-0.000388174	-0.00101161	0.00344318	-0.000224284	0.000301833	0.000980639	-0.00174009	0.000143404	-0.00037631	-0.000201046	-0.00100875	0.000104539	-0.00138214	0.00257759	0.00203286	0.000427971	0.000222954	-0.000300628	0.000185122	-0.000835042	-0.000292406	-0.00173801	-0.000679027	-0.000748215	0.00160008	-0.000313231	-0.00113791	0.000504927	-0.00183834	-0.000128958	7.908723e-05	-0.000308688	-0.000622887	-0.000301499	-0.000324388	-0.00093042	-0.0010009	7.347815e-05	0.000326675	-0.000418985	-3.99722e-05	-0.000471865	-0.000737691	0.000531684	0.00282768	-0.000577897	-0.000304713	-0.000378366	0.00191581	-0.000782389	0.000389658	0.00232707	-0.000610266	0.000509087	-0.000733036	-0.000846106	-0.000324878	-0.00286197	5.766776e-05	-0.000835194	-0.00074634	0.00434293	0.00556414	9.938306e-05	3.5491325e-05	0.000703677	-0.00162307	0.00173842	-7.32022e-05	-0.000477445	-0.000609227	-0.000715127	-0.00123381	-0.00232939	0.000478555	-0.00151775	0.00128949	-0.000129739	-0.00119612	-0.00124716	-0.000793743	-0.000984483	0.000170923	-0.00339255	-0.000519047	-0.000965326	0.000243609	-0.000321352	-0.000696294	-0.000167922	0.000121603	-0.00052826	-0.000144102	-0.000141779	-0.000158346	-0.000871372	0.000164234	-0.00191388	0.000278937	-0.0011658	-0.000232655	-0.000606012	-0.000190754	0.00209021	-0.0013878	-0.00016555	-0.00107269	4.4839508e-05	-0.000518831	-0.000510938	-0.000126363	-0.000164037	-0.000894698	0.00317113	-0.000224323	-0.000561131	-0.000490427	-0.00133688	-0.000356533	-0.00180021	-0.000137729	0.00160106	-3.98658e-05	0.00189363	0.000867285	0.00196995	-0.00243817	6.978084e-05	-0.00175329	0.00159898	-0.00115725	-0.00259774	0.00244938	0.00115006	0.000572285	-0.00247785	-0.000396582	-0.00256123	-6.72153e-05	0.000970896	-0.00143587	-0.00161239	0.00140784	-0.000245951	0.000300004	0.000238828	0.0006082	0.00117795	-0.00132639	0.00113531	0.00154303	8.4217456e-05	-0.000704144	0.000761333	0.000863618	0.000484156	-0.00121225	-4.32737e-05	-0.000708942	0.00128328	0.000791091	-0.00193039	-0.000389942	7.2956163e-06	-0.0014037	0.000174925	-0.000932725	0.000401548	-0.000803974	0.000532885	-0.000622719	-0.00114953	0.000233886	0.00127388	-0.000314449	-0.000271481	-0.000568942	0.000430068	-0.000170241	-0.000749029	-0.000327687	0.000717484	0.00085526	-0.000507732	-0.000212425	-0.000557518	-0.000980372	0.000225723	-0.000346393	0.000652608	-0.0013372	0.000976551	0.00236421	0.00053096	-0.000408426	0.000408145	-6.09479e-06	-0.000675671	-0.000725428	-0.0021166	-0.000446494	-0.000570467	0.000797003	0.00124539	-0.000654243	-0.000509101	-0.00123128	-0.00117434	-0.0018171	0.00153224	-0.000255587	0.000333246	-0.00110398	0.000852559	-0.000623008	0.00187865	0.0018025	-0.000228158	-0.000448602	0.000324582	-0.00047431	-0.00418815	-0.00180151	0.00139389	0.000685481	-0.000167273	0.00137297	-0.00121284	0.00391391	0.000135021	-0.00278171	-0.000526757	-0.00186438	0.000186144	0.00134812	-0.000944656	-0.00169794	-0.000750638	-0.000816993	0.000182421	-0.00180259	-0.000248317	0.000725645	0.0012124	0.000750381	-0.000105297	7.8274024e-05	0.00114011	0.000673315	-0.000670983	-4.29116e-05	0.00126173	-0.00125185	-0.00249165	0.000306465	0.00362934	0.000134549	-0.00188987	-0.000249229	-0.0015572	0.000954821	-0.00107345	0.000328367	0.00021456	-0.000742406	-0.000201105	-0.00120447	-0.000266311	5.3094067e-05	-0.00131927	0.000426177	-0.000336992	-0.000687009	0.000777723	-0.000720471	-0.00110743	-0.000366808	-0.00119335	-0.00173688	-0.000575798	-0.00138969	3.226832e-05	-0.00241493	0.000136545	-0.000269794	4.1451654e-05	0.000228384	-0.000664313	7.086125e-05	0.00267725	-0.000525373	-0.000392031	-0.000518337	-0.000911238	-0.00116544	-0.000446949	0.000973058	0.000278179	-8.58656e-05	0.0019324	-2.971e-06	-0.000295214	-0.00328968	0.00077235	-0.000565249	0.000357517	-0.00115492	0.000482321	0.00573374	0.00180901	0.00124981	0.000706008	0.000154359	0.000304347	-0.000107933	-3.31497e-05	0.00346037	-0.000733336	0.00316593	0.000149942	-0.000840034	0.000658213	0.000128053	0.000969162	0.000332894	-0.000809178	-0.00165242	-0.0016068	0.000779485	0.0019405	-0.000197494	-0.000682051	0.000109476	0.00141164	-0.000213149	-0.000135066	-0.000211604	0.00249255	0.000470703	-0.000761737	0.000554047	0.000328561	-0.00199074	-1.9049e-06	0.00355421	0.000359257	0.000728173	0.000583631	-0.000210129	0.000485798	-0.00120049	-0.00101927	-0.000670007	0.00144444	-0.00049955	-0.000164705	-0.000139925	-0.000315201	0.000189926	-0.00121818	0.000416693	6.576608e-05	-0.000287654	-0.00115433	-0.000225071	0.00117052	0.000364136	-0.00128738	-0.000341846	-0.00124058	-0.000728271	-0.000124645	1.185126e-05	9.5626674e-05	0.000274209	0.000120468	-0.000199276	-0.000445853	0.000137684	-0.00214939	-0.00016741	0.000123672	-0.000316777	-0.000775364	0.000983385	-0.00135831	0.00593242	0.00116868	0.000434354	0.00056309	-0.000305467	6.13052e-05	0.000662808	-0.000290507	-0.00153217	-0.0010737	-0.00128329	-0.00191539	0.000857304	-0.00360745	-0.000373844	-0.00115098	-0.000365756	-0.00178749	7.55062e-05	-7.21672e-05	-0.00017756	-0.000267048	9.047232e-06	0.00039249	7.252773e-05	0.000803229	0.00102291	-0.00155411	-0.000621724	0.000412104	-0.00304677	-0.000345558	0.00139779	-0.000890462	-0.000487167	-0.00225068	-0.000739493	-0.000376981	-0.00301584	0.000999258	0.00159508	0.000804232	0.00056116	-0.00123804	-0.000226169	-0.00119126	-0.000379523	-0.000114471	-0.000660356	-0.00305616	-0.000352001	-0.000915943	-0.00144133	-0.000466529	-0.000520793	0.000196587	0.000535961	-0.00139535	0.00113626	9.789875e-05	0.00189923	0.000370348	0.000780945	9.974069e-05	0.00142621	-1.05593e-05	0.00101462	0.000635841	0.000102656	0.00108032	0.0011328	0.00136997	0.000934586	-0.000326735	0.00190464	-0.000620269	-0.00158304	0.00453672	7.215883e-05	0.00195503	-0.00132536	-0.000557796	0.00236476	0.0023365	-0.000173614	-0.00182379	0.00060123	-0.000104876	0.00113677	0.00623611	-0.000265212	0.000313501	-0.00128445	-0.000369962	-0.00142804	-0.000696717	-3.6467e-05	-0.00106565	0.0021749	-1.77098e-05	5.432513e-06	-0.00224971	-0.000603164	-0.000217085	-0.000503975	-0.000808534	-0.00190746	-0.00116442	0.000459714	-2.42399e-05	9.232206e-05	-0.000283743	-0.00043391	0.000319454	-0.000255095	-0.00232669	-0.000364759	-0.000755961	-0.000237047	-0.000357751	0.000212335	-3.80913e-05	0.00534242	-0.000871796	-0.00290055	-0.00138423	0.0017437	-0.000493676	0.000104145	0.000826047	-0.000742794	-0.00301791	-0.000531186	-0.00163926	-0.000245495	-0.00107201	0.000671372	0.000471606	-0.0005346	-0.000619535	-0.0010519	-5.18602e-06	0.00116704	-0.000733002	-7.79617e-05	0.00225772	-0.000665557	-0.00083306	-0.000253611	-0.00102487	0.00158596	0.000118748	-0.000365749	0.000980981	7.960458e-06	0.000958453	-0.00146524	-0.000313644	0.00431022	-0.000662779	0.00158322	0.000623477	0.001002	-0.000865071	-0.000626056	-0.000744334	0.00208245	-0.00108091	-0.000855463	0.000737978	-0.000580856	0.00234498	0.00052398	0.0020307	0.00105906	0.00235792	-0.000551065	-0.000666808	0.000171421	0.000875245	-0.00106851	0.00109694	0.00259314	0.00243009	0.00271624	0.000283407	-0.0012814	-0.000651607	-0.000132519	-0.000219315	-0.0024164	0.00261567	0.000474019	-0.0018445	0.000516889	-0.00108889	-0.00133212	0.00229998	-0.00189227	-0.000189562	0.001474	0.00115875	-0.000427871	-0.000919362	-0.000491819	6.390504e-05	-0.000605072	-0.000551418	0.000909855	9.8249475e-05	-0.00168264	-0.000665657	-0.00033108	-0.000508177	-0.000837226	-2.42444e-05	7.263831e-05	0.00102143	-0.000343334	-0.000154324	-0.000149153	-0.000781712	1.0084994e-05	-0.000615426	-0.000311592	7.840545e-06	-5.39484e-05	9.9819976e-05	-0.00178253	0.000304638	-0.000102133	-0.000828784	0.00195192	-0.00099258	-0.000998438	-0.00111772	-4.88906e-05	-0.000840292	-0.00123651	0.00135186	0.00305027	-0.00101613	-0.000306124	-0.000628429	-0.000431663	-0.000420053	0.000962822	-0.00127271	-0.000419719	0.00357033	0.000949387	0.00293422	0.00072132	0.00100076	0.00176841	-0.000739104	-0.000607609	-0.00078906	-0.00117278	-0.00116242	0.000827235	-0.00132082	0.000535257	-0.000639484	0.00115148	-0.000727349	0.00151626	0.00297245	-0.000904659	0.0028234	0.00759592	5.5931225e-05	0.00336848	0.00463291	0.00586478	0.00646743	0.00384884	0.00512287	0.00152317	0.00341123	0.00319794	0.00185188	0.00169288	0.000128521	-0.000265371	-9.30122e-05	-1.62629e-05	0.000185529	-0.00068068	-2.95489e-05	0.000137747	-0.000267821	-0.000128186	0.000166536	-4.29102e-05	-5.92204e-07	-0.000529536	-8.79698e-05	0.000233529	0.00146551	-0.00172094	0.000757559	-0.000211415	0.00146649	0.00115728	-0.000563928	-0.000907164	0.000408296	0.00028872	0.000198896	-0.000494522	0.000982591	-0.00103022	-0.000301791	-0.000570869	0.000240985	-4.63925e-05	0.00121621	0.0018045	-0.000403516	0.0021045	0.00143932	-0.000475374	-0.000587997	-0.000977386	-0.00476271	-6.47278e-05	0.00319211	-0.00231992	0.0015826	-0.000355599	-0.00108772	-0.00105131	0.00249259	0.00110823	0.00127108	-0.00107513	-0.000122988	-0.000539377	0.000340955	0.000704565	0.000932911	-0.000903677	-0.00216712	-0.000159958	0.000576209	-0.000941289	0.00155783	-0.000490232	-0.000576202	0.000652153	-0.00102067	-0.0012705	0.00019266	0.000308325	-0.000798843	-0.00020668	-0.000459725	0.000617524	0.00273632	0.00134234	0.000669116	-0.000302986	3.557472e-05	0.000403671	-0.000135021	0.00172201	-0.00162497	-0.00191127	-0.000777657	0.00184583	0.000339439	0.00066936	0.00170483	0.00236733	-0.000813152	-0.00159793	0.000427545	0.000149481	-6.73251e-06	0.00104444	3.915546e-06	0.00464308	-4.42247e-05	0.00108856	-0.00056858	-0.00155337	-0.000829418	8.975954e-05	0.000143011	-0.00121415	-0.000727844	0.000105403	-0.00187119	-0.000944218	-0.0020808	-0.000140141	-0.000232443	-0.00140735	0.000446918	-0.000613185	0.00217901	0.000754212	-0.000539875	-0.000641042	-0.000468562	3.7549582e-06	-0.000304407	9.474406e-05	-0.000839044	-0.00131553	-0.000187215	-0.00183895	-0.00199009	-0.000340866	-0.000236083	-0.00059592	-0.00153355	-0.00111165	0.00161708	-0.000240674	-8.20131e-06	0.00025864	-0.000269798	-0.000245044	0.00165171	-0.00105287	0.00126047	-0.000715907	-0.000456061	0.00165425	5.2232585e-06	-0.000606156	-0.000397769	0.00299338	-0.000116321	-0.000768679	0.000484406	-0.000603156	0.00126523	0.000418979	-0.0013547	-0.000318008	-0.00177078	0.000840839	-0.000304226	0.00247408	0.000305712	-0.000566141	-0.0010765	0.00080651	-1.23988e-05	0.001204	-0.002741	0.000866733	-0.000694284	-8.0106e-05	0.00165338	-0.00082768	-0.000669587	-0.00298127	-0.00128361	-0.00271347	-0.000203212	0.000609766	0.00041773	-8.82971e-05	-0.000138287	-0.00211994	-0.000875153	-0.00034249	-0.00156401	-0.000872551	0.000187627	-0.000616896	0.00037279	-0.00154212	-0.00134766	0.00080318	0.00168159	0.000703669	0.000962733	0.000591397	-0.000947426	-9.37446e-05	-7.09376e-05	-0.000328332	-0.00326894	7.8275676e-05	-0.000804325	0.000229155	0.000599679	0.000300287	0.000324939	-0.000922468	0.00060346	-0.000544915	-0.0013925	0.00010178	1.347886e-05	0.000602935	0.00102141	0.00163894	-1.4955e-05	-0.000845046	-0.000891786	-0.000273243	0.000471009	0.000396173	-0.000613243	0.00295185	0.000455996	-0.000427883	-0.000287948	-0.00149857	0.00059934	-0.000369368	0.00273958	0.000210452	0.000507576	-0.000328298	-0.000272039	0.00144926	-0.00302374	-0.000951951	-0.001501	-0.00156671	0.00152868	0.00521633	0.0039717	0.000593517	0.000346894	-0.00227715	0.000646309	-0.00119985	0.00145958	-0.000758762	0.000719675	0.000884359	0.000686631	-0.00016119	0.000866796	-0.0027953	0.000689757	-0.000479064	-0.00251441	-0.00140497	-0.000977559	0.000254747	-0.000850664	0.00364348	-3.04819e-05	0.00118428	-0.00160139	-0.0010561	-0.000268011	7.61883e-05	0.000266701	0.00041373	-0.00186865	0.00117737	0.000513326	0.000834022	0.000256449	0.000892648	-0.000528679	-0.00233041	-0.00153701	-0.00100673	-0.00145108	-0.00046249	0.00077551	-0.00402762	-0.000846767	0.00102453	0.00286676	-0.000548887	-0.00105219	-0.000810141	-9.66128e-06	0.000138076	0.00125214	-0.000652342	-0.00252561	-0.000899959	0.0014804	0.00142156	-0.000159043	0.00407821	0.00150612	-0.000738928	-0.000881494	-0.00168257	0.00192421	0.000557843	-0.000578083	0.000429262	0.000702889	-0.000651948	0.000293238	0.00096792	0.000781757	0.000866102	-0.000711606	0.00447384	0.000310305	0.00108688	-6.88908e-05	-1.44902e-05	0.000482344	0.000510132	-0.000326261	-0.00033874	0.00133924	0.000306907	0.000482583	0.00126436	0.000528496	0.000147166	0.000583761	0.000108873	-0.000609218	0.000839553	-0.00074668	0.000794076	0.000479658	-9.61942e-05	-0.00122255	0.00139539	-0.000617073	-8.25208e-05	-0.00212065	-0.000737154	0.00128117	0.000793651	-0.000476049	0.000456321	0.000145983	0.000725021	1.4586641e-05	0.00312463	-0.000658724	0.00145623	-0.000599054	-0.000542383	-8.0683e-05	-0.000667064	-8.71231e-05	-0.000550423	-0.000725829	0.000213785	0.0011773	0.000933053	-2.36237e-05	0.00011911	-0.000456696	0.000135223	-0.000342118	-0.000298268	-0.000536946	0.000149568	-0.000463016	-0.00267783	-0.000238782	-0.000421562	7.935184e-05	-0.000431272	-0.000171908	-0.00087782	-5.29162e-05	-0.00207274	-0.000682675	-0.000505744	-5.0288e-05	-0.000407138	7.228724e-05	-0.0003865	0.000251715	0.00030167	0.00464013	0.00165187	0.000109099	-0.000230591	8.798548e-05	-0.00116962	-0.00137024	-0.000959558	-0.000570556	0.000147961	-0.000252831	0.000574639	-0.00023295	0.000150646	-0.000675579	-0.00406098	0.000389458	-0.000415849	-0.000551487	-0.000922272	-0.000189792	0.000245146	0.00043918	-0.000890337	-8.06152e-05	0.000824616	0.000393471	-7.29948e-05	-0.000259458	-0.000310644	-0.000899931	-0.00049008	1.2531671e-05	-0.00179163	0.000215453	0.00025754	-0.00292917	-0.00011131	0.000286706	-0.000311619	-0.00197985	-0.000647993	-0.000805025	0.000580317	-0.00157009	-0.00081924	0.000434893	-0.00265425	-0.000244186	-0.000759056	-0.00115984	-0.000252398	0.000215026	-0.000447958	-0.000226327	-0.00079167	-0.000289096	0.00043149	0.000350896	0.000728712	-0.000640246	-0.000981924	0.00205714	-0.0012658	-0.00147377	-4.90813e-05	0.00111766	7.995093e-05	-0.00067863	-0.00163144	0.000788573	0.000724199	0.000719175	-0.000736321	-0.00125635	-4.28212e-05	0.000101639	-0.00101238	0.00161	0.000569762	-0.000312725	-8.70293e-05	0.000245787	0.00128908	-0.00050484	-0.000333394	0.000416846	8.8671186e-05	6.6860644e-05	0.00138217	-6.27556e-05	0.000737022	0.000562091	4.4444256e-05	-0.000422828	0.000898572	-5.66623e-05	-0.00109054	-0.00128008	0.00182872	0.000342241	0.000736977	0.00356333	0.00218436	0.00118807	-0.00049285	0.00216952	0.000158632	0.000183277	-0.00053216	0.000782347	-0.000609917	-0.00272565	0.00114212	0.00103825	0.000418287	0.00070327	0.000248063	-0.00098725	-0.000401207	0.00124854	-0.000562462	0.000200017	-0.000279539	-0.000522376	0.000116079	0.000293739	-0.00188905	0.000880914	0.00167478	5.9422426e-05	-0.00102785	0.000363346	-0.000801358	-0.000493872	0.000160846	-0.000550377	6.093799e-05	-0.000313583	-0.000873182	-0.000553873	0.000376345	-7.78149e-06	0.000922877	-0.000954607	-0.00203777	-0.00289188	0.0025753	0.0019787	-0.000366213	-0.00222375	-0.000975125	0.00203099	-0.000167219	0.000173241	0.00322778	0.00106164	-0.000143247	-0.000575303	0.000405851	-0.000843877	-0.00123939	-0.0015283	-0.00178222	-0.000401558	0.000759897	-0.000329223	-3.49116e-05	0.00137454	-0.000196104	0.001066	0.00136708	0.00136157	-0.000992774	0.000550225	0.000163117	-0.000352181	-0.00103786	-0.000472336	5.1843857e-05	0.00151666	-0.000691584	-0.000170159	-7.18175e-06	0.00135061	0.000377561	0.000435217	-0.000643303	0.00281301	0.00129405	0.000319355	0.0014042	-0.000197848	-0.000431972	-0.0018167	-0.00109389	-0.00087789	0.00135121	0.000179229	0.00122876	5.2903204e-05	-0.000953134	0.00128056	-0.00065251	-0.000684383	-0.000273961	0.000241945	0.00142749	-4.92822e-05	-0.000652257	-0.000963883	5.95404e-05	-0.00147309	-0.000181471	9.415124e-06	0.000908548	0.00156272	-0.000501267	-0.000428958	-0.00031341	0.000298807	0.000136364	0.000189025	-0.00196457	0.000328249	-0.00186153	0.00252872	0.000252628	-0.00106644	-0.00114046	1.8407112e-05	0.00208098	0.00180297	0.00302287	-0.000343382	0.00763591	0.00690557	0.00126534	0.00226258	0.000694354	-0.00135223	0.000485864	-0.000574909	0.000872232	0.0045842	-0.000419265	-0.000325941	-0.000975352	-0.000462464	-0.000685354	-0.000421408	-0.00161915	-0.000444094	-0.000188058	-0.000180466	-0.000199178	4.9013972e-05	0.00453183	0.00336255	0.00215813	-0.000420705	-0.000156486	-2.69091e-05	0.000405224	0.000269561	-0.000376828	6.8133986e-06	-0.00108696	-0.000493946	-0.00159687	-0.000348074	-0.000611172	-7.44765e-05	-0.00122169	-0.000466535	9.27011e-06	-0.0009957	-0.00136173	1.3649123e-05	-0.000115172	-0.00184105	0.00429392	-1.3771e-05	0.000255253	0.000768166	0.00145015	0.000766057	0.00252166	-0.000811086	-6.42919e-05	-4.83769e-05	-0.000286391	0.000437202	-0.000408159	-8.25768e-05	0.000525418	0.00139704	-0.000400833	-0.000850785	-0.000654769	-5.56518e-05	-0.00037052	0.0016917	0.000685893	8.303589e-05	-0.00117533	0.00103331	0.00159647	0.00356622	0.00141937	0.00147258	0.000629199	0.000947832	-0.00120822	0.00101189	0.00113961	-0.001757	0.0010072	0.00155702	0.000403556	0.000788395	-0.000106508	0.000329305	0.000114403	0.000314646	0.000397692	0.00118227	-0.000167899	0.000604813	-0.000169571	-0.000215093	-0.00137374	-0.0031826	-0.000261392	-0.000116001	0.000717999	-9.51603e-05	0.000688029	0.000953807	-0.000231149	-0.000399468	-0.000775474	0.00200565	-0.00109644	-0.000151029	0.000149088	-0.000861304	0.00219762	0.00111664	0.000341083	0.000137722	-0.00026528	-0.000713267	-0.000727365	-0.00278797	6.6030705e-05	-0.00236097	-7.32952e-05	-0.00446087	-0.000256466	0.000606203	-0.000257061	4.8862217e-05	-0.00128795	0.000738273	0.00105438	-0.00107755	-0.000425022	-8.58348e-05	0.00273355	3.8626855e-05	-0.000408014	-0.000510696	5.3317246e-05	0.00541906	0.0010093	0.000495514	0.00127821	0.00117247	-0.000593076	-0.00162755	0.000643417	-0.00186909	-0.00378843	-0.00158477	-0.000103422	0.000452154	0.00111215	0.00211207	-0.0006297	-0.0017384	0.000192083	0.000470507	-9.7118e-06	0.000667167	-0.000480343	0.00120836	-0.000112982	0.00196933	0.000517094	0.000147231	-0.000485825	0.00136678	-0.000592254	-0.00146197	-0.00119764	-0.000575039	-0.00111094	-0.000835652	-0.00111197	-0.000942529	0.000166374	-0.000635116	0.00269306	-0.000944503	0.000245612	-0.00126635	0.000246483	-0.000586086	-0.00174594	-0.000580325	-0.00224313	0.000544139	0.000352393	0.000339193	-0.000442946	-0.000954796	-0.000336686	-0.000636552	-0.000204424	-0.00027178	-0.000123836	-0.000554119	3.2408076e-05	-0.000358623	0.00192631	-0.000412355	-0.00119315	-0.000531042	-0.000264831	0.000244351	-0.00117905	0.00157769	-7.73539e-05	0.000139424	0.000301903	-0.000237566	0.000193426	0.00220881	-0.000148113	0.000460703	0.000329154	0.00107685	0.00147615	0.00178847	-0.000417509	-0.000765382	0.000152799	-0.000361078	-0.000673662	-0.000911738	-0.000797465	0.000215942	0.00108932	-0.000264227	-0.00143885	0.000184194	-0.000765052	-0.000648711	-0.000264075	-0.000760228	-0.00107787	-0.00123817	-0.00274278	-0.000797378	-0.000877719	-0.000263979	-0.000274638	0.00068425	-0.000308982	-0.00107395	-0.000606821	-0.000286464	-0.00125555	-0.000427538	-0.000187375	-0.000337983	-5.05853e-05	0.00043211	0.000343718	0.000485003	-0.00243279	-0.00190317	-0.00069504	-0.00102816	0.00107015	0.000503501	-0.000244336	-0.0012996	-0.000446941	0.000541724	0.000333412	-0.000248079	-0.00112192	0.000512434	2.8336585e-06	-0.00116337	-0.000703397	0.00422331	0.000499974	0.000750959	0.00162073	0.000380478	-0.00125561	-0.000230114	0.000300005	0.00104089	0.000708037	-0.00250943	0.00154121	-0.000955012	9.6583164e-05	-7.06228e-05	0.00244252	-0.00134617	-0.00121711	-0.00209122	0.000423847	0.00187126	-0.000549228	7.301344e-05	0.00223003	-0.00111839	-0.000440569	-0.000334767	-0.000455396	1.8498933e-05	0.000424052	0.00231565	-0.000401728	-0.00310517	0.00261689	0.000212933	0.00112617	0.00021117	-0.0013884	-0.000210558	4.214659e-05	-0.000552835	0.000223861	-0.000525167	-0.000724727	-0.0015803	-0.000530149	-0.000848187	-0.000268705	-0.000135888	-0.00135898	-0.00125544	-0.000614562	-0.000377716	0.000633895	-0.00104233	0.000655454	-0.000565445	-0.00145816	0.000130788	-0.000477839	-0.000304139	0.000465933	-0.000888996	-0.000761322	0.000594728	0.000598598	-0.000529945	-0.000509672	-0.00027452	-0.00156491	0.000590756	-0.00108021	-0.000738594	0.000710092	0.00065643	0.000335715	0.000633825	-0.00212788	-0.00402173	-0.000548906	0.000779389	0.0032676	-0.000411952	0.00049412	0.00039843	-0.000913815	-0.000934919	-0.000596274	-0.00298206	-0.00211831	-0.00029345	0.000280563	-0.0015236	0.000283558	-0.00104318	-0.00201282	0.000422025	-7.85756e-05	-0.000152301	0.00245481	0.00376023	0.00101735	-0.000173408	0.000535271	-0.00146678	0.00015306	0.00111473	0.00192057	0.00022417	0.00248217	-0.000915832	-0.00116137	0.000496281	0.00478895	0.00117359	-0.0009106	0.0026939	0.000445467	-0.0034073	0.000163295	0.00234527	-0.000208514	-0.000480356	-0.00041764	-0.000136106	-0.000767482	0.000969878	-0.000182367	0.00121324	-0.000796791	-0.00256354	-0.00106487	0.00265309	0.000211598	-0.00318402	-0.000280528	-0.00138088	-0.000319798	-0.000622524	-0.00042945	-0.00192598	-0.00110649	-0.00190023	0.00183695	0.00101285	-0.00100489	-0.000200986	0.000122091	-5.20728e-06	0.000718903	-0.00260235	-0.00395342	-0.00057829	-0.00390526	-0.000892682	0.000319204	-0.000948242	0.00014946	-0.00089939	-0.00159249	0.000180362	0.00259057	0.000960369	-0.00151132	0.000217595	0.000480432	0.00139273	-4.83518e-05	0.000351587	-0.000850094	-0.000217433	0.000456678	4.675461e-08	-0.000409064	0.00111627	7.733745e-05	0.00111701	0.000345804	-0.00180558	-0.000408191	-0.0005292	0.00062584	0.000565425	-0.00123182	0.00178904	-0.00254198	-0.000948719	-0.000395869	-0.000347006	-0.00120465	0.00064738	0.000843813	0.00153583	0.000614649	0.00190958	0.000297683	-0.000108544	-0.00132125	0.000189242	0.00181677	-0.000273994	-0.000598732	4.900991e-06	0.000994559	-0.00093199	-0.000354878	0.00051658	0.000195331	0.000655701	-0.000529824	-5.17878e-05	-0.000442475	-0.0012175	0.000522351	-0.000108628	-6.04973e-05	-0.00126228	-0.000459542	-0.00083814	-0.00139801	-0.000125052	-0.00116158	0.000343608	-0.000225819	-0.000533162	0.00115034	-0.000680746	0.000121126	-0.000625472	-0.000619812	0.00187908	-0.00188152	-8.70556e-06	-0.00246069	-0.00064292	-0.000157697	-0.000183879	-0.000580272	0.000718599	0.000802136	0.00160863	-0.000272248	-0.000974348	-0.00102804	-0.000501663	0.00133511	-7.93247e-05	-3.46426e-06	-0.000580242	-0.000564502	-0.000815654	-0.000543587	-0.000228015	-0.000640709	-0.000619302	-0.000638135	0.000521595	0.00016776	0.0017274	0.000542743	-0.00061048	0.000433909	0.00041901	0.000291184	-0.00259719	-0.0013015	0.000374672	0.000556351	-0.00180125	-0.00061624	-0.00139943	-0.000875638	0.00269041	-0.00102813	0.00137809	0.000907934	-0.000757915	-4.62722e-05	-0.000894614	0.000227213	-0.000248874	-0.00112615	-0.000584675	-0.000502826	-0.00188782	-0.00073255	0.00323482	-0.000540565	0.00145086	0.00134983	-0.000631288	-0.00117924	0.00489428	0.00117431	-0.000270984	3.4222918e-05	0.000334185	-0.000250978	-2.5211e-05	-0.00321525	0.000831206	-0.000195963	-0.000640446	-0.00141753	-0.000401688	0.00159688	-0.00140774	-0.000167278	8.303045e-05	-0.00090823	0.00043079	-0.000338833	-0.000942799	0.00018655	0.000744742	0.000707187	-0.00037425	-0.000338062	-0.000216106	-0.000220022	-0.000638888	-0.000339825	-0.000112766	0.00251409	-0.000504648	-0.000348003	0.000403448	0.00130198	-0.000263867	-0.000363773	-1.84239e-06	-0.000413427	0.000259654	0.00224242	0.00219887	0.00214767	0.000731945	0.00022343	-5.65237e-05	0.000747942	0.000473726	6.499597e-05	0.000963322	0.00153368	0.0010518	-0.00237472	0.00126542	-2.12945e-05	-0.000826773	0.00278336	-0.000806574	0.00143713	-0.000699347	-2.40155e-05	0.000322536	-0.00030267	-0.000827225	0.00118026	0.000156849	0.00138753	0.000137007	0.000974878	-0.000536261	0.00194653	-0.00348849	0.000452789	-0.00165892	-4.52635e-05	-0.00117479	0.000961056	0.000808414	-0.000962635	-0.00105426	-0.000619718	-0.000446928	-0.000767667	-0.000240501	0.00106623	-0.00188758	-0.000662384	-0.000717895	5.4916338e-05	0.000768971	-0.000245426	0.00047521	-0.00044259	-0.000685907	-0.00153771	0.000168575	-0.000955356	-0.000228241	-0.000478042	0.00120069	0.0003484	0.00075767	-0.0002066	0.000397747	0.00112164	0.000139588	-0.000160168	-0.000373892	-0.00161	-0.000432029	-0.000105964	-3.29504e-06	-0.00123197	0.00161617	-0.000142898	-0.00151437	-0.000680259	-1.11751e-05	-0.00096116	-0.000230043	-0.00039454	-0.00112138	-0.00246168	-0.00183079	-0.00015082	0.000466828	-0.00202821	-0.00147582	0.000817585	0.000377663	-0.000677327	0.00212176	-0.000941194	0.00077895	-0.00178346	-0.000520586	-0.00190749	-0.000204015	-0.000410014	0.00145945	0.00102478	-0.00160662	0.00102582	0.000457679	0.000689934	0.000671236	-0.000551417	-0.00273397	0.00104832	-0.00082184	-0.000491429	-0.00100788	-7.00864e-05	0.000743814	-0.000490414	0.00119718	0.000496285	-0.00115332	0.000516532	-0.000582189	-0.000172598	0.00112911	0.000966969	0.00219423	1.1312659e-06	-0.00103432	-0.000614996	-0.000580245	-0.00231462	0.000439244	-0.00028995	0.00202686	0.00127825	0.00129308	-0.00125151	0.00045539	-3.29229e-05	0.00162301	-1.66228e-05	0.000413196	0.0004434	-0.000168183	-0.00416016	-0.0008325	0.00136575	-0.000409874	0.00254023	0.000519572	-0.00164304	0.00182768	0.000345431	0.000548887	0.000479603	0.000271322	-9.64599e-06	-0.000516987	0.0010134	0.000663508	0.000464043	0.00101668	-0.000136023	-3.1768e-06	-0.00016364	3.8839666e-05	-8.57666e-05	-0.00130203	0.00105026	1.8049413e-05	0.0010001	0.00143021	-0.00038248	-0.000216141	-0.000448767	0.00170377	0.00145803	0.000410551	-0.000137256	0.00250906	-0.000606732	-0.000201447	-0.000386549	-0.000999949	0.000878323	-0.00109066	0.000263357	-0.000348773	-0.00224665	0.00125375	0.000968724	-0.000210419	0.000360938	-0.000438376	-0.00336492	-0.000728972	-0.000145848	0.0045768	-0.00173528	0.00120017	-0.00126937	-0.000736517	-0.000337976	0.000246554	0.000931056	0.00202186	0.00354164	-0.000883006	0.00178056	-0.00227489	-0.000819343	-0.000265615	-0.00168622	3.269234e-05	0.000348791	-0.000830199	-0.000399955	0.000821614	0.000340182	-0.000491711	-0.000760804	-0.0011468	6.433796e-05	0.00135738	-0.00122464	0.000337613	0.000815094	-0.00255461	0.00139443	0.00117235	-0.000293572	0.0016076	-0.000879927	0.00201992	-6.18847e-05	-0.0016647	5.3048607e-05	0.000492791	0.00111125	0.00116181	-0.000105029	-0.00142704	0.000247415	-0.000357602	0.000385785	0.00026887	0.000398363	0.000494418	-0.000151758	-0.000284208	-0.0011833	0.000189105	0.00148526	0.000383969	-5.54465e-05	0.000762537	0.00255888	0.00266501	0.00229083	-0.00158618	-0.000232653	0.000832739	0.000510401	-0.00118292	-0.000987641	-0.000528573	-0.00137638	-0.00144371	0.0023264	-0.00058294	0.000151686	0.000844541	0.000120617	0.000759033	-0.000720078	-0.000608573	-0.000623169	8.578527e-05	-0.00395444	0.000819297	-0.00114229	0.000638033	0.00101638	-0.000403807	-0.000949258	0.000128871	0.000135885	-0.00152227	0.00122289	0.00105342	0.00012488	0.00327383	0.00222292	-0.000585261	-0.000269342	0.000491968	0.00306805	-0.00220016	-0.000735326	0.000317615	8.916681e-05	-0.000480181	-0.00136594	-0.000546821	2.4876668e-05	-0.00142597	-0.00291179	-0.000622315	-0.00292132	-0.00136529	0.00105751	0.000580506	-0.000507637	-0.00143766	6.965588e-05	-0.00128676	-0.000196099	0.000523174	-0.000847726	0.000223867	0.0006003	0.000290339	-0.000464237	0.00122065	-0.00145862	-0.000590764	-3.81169e-05	6.833811e-05	-0.000378448	-0.000726988	-0.000888979	-0.00165466	0.000183711	0.00114682	-0.000660394	-0.000790762	0.00101054	0.00155204	-0.000959186	0.000222915	-0.00231404	0.00279068	4.9531503e-05	-0.00031394	0.000286132	-0.00361233	4.70835e-05	-0.000277626	-0.00026099	-0.00211341	0.000316609	0.00109316	-0.00168755	-0.000672818	-0.00040948	-0.000414248	-0.000724754	0.000441072	0.000477603	0.000554106	0.000503463	0.000244712	0.000948715	-0.00116765	-0.000291034	-0.001635	0.00306845	0.000211637	0.000899305	0.00119536	0.000132207	0.000904507	-0.000251156	0.000885235	0.000211654	-9.63563e-05	-0.00249445	0.000100129	-0.00217495	-0.000148766	0.00132789	0.0038332	-0.000469875	0.0024503	0.000138332	0.000211412	0.00118484	-0.000130237	0.000360686	-0.00271366	-0.00160501	-0.0020054	-0.00047473	4.488773e-05	-0.00330606	-0.00131686	0.000880815	-0.00191875	-0.000959371	0.00031542	-0.000115392	0.00162876	7.283344e-05	-0.00152168	-0.000240609	-0.00121096	0.00107674	0.000858142	-4.04309e-06	-0.00109507	0.000613507	-2.11143e-05	0.0013327	0.00211624	0.00280199	0.000129262	-0.000595269	-0.000104373	-9.35198e-07	-0.00100019	0.000168892	0.000244966	7.913526e-05	0.000214253	-0.000200202	-0.000277737	-0.000326626	-0.000204475	-0.000663718	-0.000222087	-3.9939e-05	0.000145386	0.000512317	0.000386694	-0.000101184	0.000249749	-0.000464838	0.00020652	-3.92456e-05	0.00175974	0.00143585	9.3326795e-05	0.000339651	-0.00120396	-0.00073718	-0.000365529	0.00204968	0.000549286	0.000626663	-0.0013934	-0.00127606	-0.00331704	-0.00113541	-0.000488205	-0.00164378	0.00425947	0.00200824	0.000213284	0.000304197	0.000163072	-0.000528283	-2.05158e-05	0.000898397	0.000920644	-0.00191704	-0.00093779	0.000206232	0.00433775	0.00512625	0.000580612	-0.000400241	-0.00307578	0.000957084	-0.00270966	-0.00254757	-0.00117966	-0.00104617	-1.11603e-05	0.000111302	0.000222539	0.00129417	0.000993119	-0.000668133	6.700323e-05	-0.00132059	0.000266636	-0.000477222	-0.000821111	-1.79157e-05	-0.00107936	0.000719987	0.000556746	0.000151522	0.000262911	0.000554658	6.98387e-05	0.000558897	0.00205191	0.00227789	-0.000489429	0.00071667	0.000303257	0.000130343	0.000450895	5.4033453e-06	0.00135867	0.000500761	0.000681598	0.000579875	-0.00181749	0.00101191	-0.000712472	0.000447829	0.00016495	0.000194479	-0.000526155	-0.0005196	-0.000393539	0.000291615	0.00173841	-0.000457046	-0.000460214	0.000970955	-0.00300336	0.000461146	0.000688141	0.00161524	-8.8935e-05	-0.000222908	0.000623145	-0.000817239	-4.67395e-05	-0.00159412	0.00153498	-0.000239019	-0.00215528	-0.000157984	-0.000139443	-0.000401602	0.000596496	0.00230167	0.000563649	-0.000119329	9.687848e-05	-0.000137847	-0.000249912	0.000106482	-3.92997e-06	0.00190508	-0.000133065	-0.000437602	0.000240064	0.00150415	0.000309805	0.00173815	-0.000203913	-0.000345941	0.000321191	-0.000924965	-0.00202769	0.00274832	-0.000184715	-0.00110813	0.00102506	0.000257389	0.00136092	0.000311297	0.00115194	-0.000790291	-0.00105738	-0.000535562	0.000688365	0.00129992	-0.000804784	0.000495375	0.000396981	-0.000362023	-0.00133224	2.9195691e-05	-0.000383088	0.00104871	-0.000833194	0.000186835	0.000256591	0.000143663	-0.000433946	0.000806698	-0.000349823	-0.00174561	0.000559684	0.000597278	0.00101708	-0.00103505	0.00233968	0.00018423	-0.000747887	-0.000481196	0.00230927	0.00205006	8.03179e-05	0.00122641	0.00262636	-0.00105572	-0.000408837	-0.00171229	-0.000306711	-0.000335404	-0.000489665	-0.000846638	-0.000107247	-0.000443249	-0.000373948	-0.00146691	0.000236528	-0.00048447	0.00118081	0.00173445	-0.000657034	-0.000435458	-0.0016179	0.000403488	-0.0016442	0.00092008	-0.000941654	0.000796793	-0.000144161	0.0021383	-0.0016666	0.00109393	-0.000918438	-0.000133627	-0.000379277	0.000693423	0.00115304	-9.26289e-05	-0.000182021	0.0015961	0.000147626	-0.000157779	0.000194122	0.00228337	0.000571293	0.000645589	0.000556555	-0.000106743	-0.0020409	-0.000895538	-0.000282883	0.00112165	-0.00115088	0.00171202	-0.000408827	0.00184007	0.000694248	0.000374219	0.000409385	-0.00157165	-0.00025299	-0.000863093	-0.000294654	0.000766834	0.000255068	0.00104746	4.423364e-06	-0.000289746	0.000479811	-0.00215343	-0.00102041	0.000605877	-0.00042745	-0.00025797	-0.000846487	0.000786947	-0.000465719	3.884414e-05	-0.0012948	-0.000193392	-0.000359916	0.00024927	0.000787766	-0.00127655	-0.000302846	0.000456487	-0.000665879	0.00135308	-0.00205761	-0.00131197	7.437252e-05	0.000571364	-0.00120322	0.00130567	-0.00033992	0.000799901	-0.00114354	-0.000186048	0.000533851	0.000767665	0.000792701	0.00170158	-0.000667614	0.00123812	0.000870292	-0.000141971	-0.00073551	-0.00122768	0.000154379	0.000762855	0.000551556	0.000384834	-0.00183184	-0.00115518	-0.000208136	0.000260814	-0.00195944	-0.00184413	-0.00244219	-0.000126612	-9.07453e-06	0.00430441	-0.000146322	-0.00176684	-0.000319029	-0.000286334	0.000394806	-0.00126361	-0.000585203	0.000374556	-1.86743e-05	-0.000676022	0.00242399	0.000363177	-0.00126175	0.000486174	0.00162471	0.00018275	-0.000852127	-0.00154338	-0.000325588	0.00201489	-3.35497e-05	0.000672905	-0.00122159	-0.00109677	2.970258e-05	-0.000307367	-0.000310626	-0.000666752	-0.000708669	0.00153336	0.000751988	-0.00326238	0.00283606	0.00222572	0.000923755	-0.000220286	-0.000152908	-0.000230241	-0.00100283	-0.000789567	-0.00074029	-0.000459295	0.000151946	-0.000881538	4.557594e-05	-3.04418e-05	0.00044148	-0.000828508	-0.000584902	-0.00040735	-0.00180845	0.00163166	-0.000762659	-0.00276183	-0.0023546	0.000889915	-0.00190916	0.000196738	-0.000654523	-0.00209121	0.000156495	-0.00125896	0.00194025	-0.00318644	-0.00191785	-0.000329919	0.00356705	-0.00133976	-0.000872222	-8.54856e-05	0.000465976	0.000399607	0.00195045	0.000598159	-0.000573229	-0.000674112	-0.000890681	-0.000445523	0.00073328	0.000112439	0.00130115	0.00047484	-0.00122849	-0.000251409	0.000364267	0.000388867	0.000810182	0.00049732	0.000611607	0.000166975	0.00126817	-0.00298172	-0.000730106	0.000502371	-0.000483579	-3.16554e-05	-0.000978764	-0.0011377	0.000513477	-0.0027252	0.000181012	0.000688225	-0.000335657	0.00198964	7.572966e-06	0.000581864	1.0702065e-05	0.000409779	-0.000860556	0.000971436	4.197333e-05	-0.000876517	-0.000226685	-0.000455968	4.8730864e-05	-0.00145746	-0.000509398	0.000135264	-3.9866e-05	0.000413856	0.000932934	-2.97887e-05	-0.00153718	-0.000763737	-0.00117005	9.1679794e-05	0.000799116	0.00112701	-0.000310838	0.00151685	0.00116781	-0.00148617	-0.00299455	-3.89503e-05	0.000626199	0.000264378	6.549201e-05	0.00300796	0.000559781	0.00121092	0.000918256	-0.000347828	-0.00142005	-0.00299738	-0.000473101	-0.000153713	-0.00440927	-0.00181393	-0.0020718	0.00144759	0.00021661	0.000727778	4.916053e-05	-0.000346639	0.000479112	-0.000107209	0.000699294	0.000570018	-0.00160365	-1.66129e-05	-3.67367e-05	0.000147396	0.00230229	0.00139163	0.000912007	0.000158699	-0.00103154	-0.000157182	-0.000724438	0.00246077	0.00106792	-0.000444605	-0.000158788	-0.00120802	-0.000828057	-0.000881282	0.000808577	-0.00237531	0.00117888	0.000424744	-0.000859632	-0.00078383	-0.000689879	-0.00163371	0.000106811	-0.00128973	-3.20952e-05	-0.000662342	-0.000289175	0.00230286	-0.000719309	0.000277875	-2.61309e-05	-0.000168527	0.000404236	-0.0013306	-0.000252881	-0.00150061	-0.000321648	-0.000249902	8.301768e-05	-0.000181287	0.000175844	0.000719449	0.00166171	0.00105747	-0.00100833	-0.000752905	0.000853164	-0.00118272	-0.00067927	-0.000674588	-0.000402795	-0.00170318	-0.00126873	-0.00295787	0.00163498	-0.00164187	-0.000301946	-0.00125038	-0.00306722	-0.000587696	-5.70261e-05	-0.00230619	0.000704049	0.00031547	-0.000213573	-0.000711776	0.00104722	-0.00173089	0.000629707	-0.000422521	0.00122649	0.000483115	-0.000549653	2.1392978e-07	0.000916474	-0.000249863	0.000751592	-0.000452289	-0.000227961	0.000606074	0.00094145	0.00117379	0.000667133	-0.00144547	-0.000925384	-0.000334165	-0.000872782	-0.000335121	0.000377913	-3.93839e-05	0.000282124	0.000403153	0.00175031	-0.000426295	0.00161717	-0.00123126	0.000486341	0.000892131	0.000605606	3.096599e-05	0.000242978	-0.00122661	0.00533167	-0.000513195	0.000682937	-0.00100106	-0.000948495	0.00142055	0.000219365	-0.00108663	-0.000845568	0.000286707	0.000120365	-0.000835806	0.000548236	-0.00086941	0.000502249	0.000210701	-0.000455449	0.000979441	0.000525301	0.00308694	-0.00115592	0.00154785	-0.00134637	-0.000204475	-0.00350304	0.00124246	0.000837419	-0.00106311	-0.000114581	6.161143e-05	-0.000681661	0.00328427	-0.000714994	5.9799902e-05	0.00105442	-0.00103023	0.000745369	-0.000320217	-0.00112647	-0.00120522	-0.000109844	1.1529643e-05	2.233227e-06	-0.000891307	0.00220546	-0.000714633	-0.00281905	-0.000221428	-0.00113924	-0.000240077	0.000210773	-0.00199494	-0.000713839	-0.00152284	-0.000512356	0.00146368	-0.000515438	-0.000288644	0.000411438	-0.000292139	0.000904647	-0.000116853	-0.000515629	5.771238e-05	0.000749602	0.00106689	0.00087788	-0.000966534	-0.000285092	-0.000327222	-2.22859e-05	-0.00272462	-5.4424e-05	0.00157517	-0.000488199	0.000231039	0.000278508	-0.000493977	-0.000366724	0.000135057	0.00115814	0.00135357	0.00103341	-0.000521874	0.00100038	-0.000614992	0.000667121	0.00071651	0.00172063	0.000917886	-0.00117067	0.00096155	-0.000157947	-0.000105938	-0.00273411	0.000665412	0.000617811	0.000947239	0.000108754	0.000286466	-0.0012109	-0.00264296	0.00230234	-0.000153198	-0.000118421	-0.00100499	0.00218081	0.00164553	-0.00172285	-0.000387073	-0.000524273	0.00559625	0.00447179	0.00401587	0.00294269	0.00112179	0.00127197	-0.00120904	-0.000319461	-0.000544827	-0.000576813	0.000657227	-0.000496729	0.000405341	-0.000679768	3.0958774e-05	-0.000695922	-0.00119072	-0.00269248	-0.000562211	-1.221e-06	0.000252064	0.000923427	0.000843716	-0.00183751	-0.000707805	0.00126454	0.000163582	-0.00174152	-0.000194526	0.00136837	-0.00175092	0.00219371	-3.39029e-07	-0.000358907	-0.000880011	-0.000266779	-0.000817534	0.000547356	0.00147471	0.00519513	-0.00173438	0.00118958	0.000133157	0.000303157	0.000908995	-0.000166848	-0.000366756	-0.000284967	-0.00083418	-0.0011795	-9.61254e-05	-0.000545243	0.000850496	-0.00240745	-0.000374373	0.00315805	-0.000236258	0.000367511	-0.000445803	1.716146e-05	5.359955e-05	0.00217099	-0.000201458	-0.000743044	-0.000189263	-0.000392299	-0.000602861	-0.000123124	3.517578e-05	-0.000399931	-0.000168559	-0.000305653	-0.000141393	-0.0003433	-0.000850401	-0.000237486	-0.000869529	-1.66164e-05	-5.84826e-05	0.000153463	-0.000576696	-0.00021987	-0.000507394	-6.46881e-05	-0.000147755	-0.000330879	-0.000995222	0.00028596	-0.000611477	9.677392e-06	-0.000116039	-0.00112076	-0.00021462	-0.000248776	-0.000609028	-0.000208225	-0.000484375	-0.000128557	-0.000169279	-0.000416164	0.000938285	-0.000464458	-0.000193099	0.000480378	0.0012445	0.000494767	0.000119597	-0.00089982	0.00087366	0.00100521	-0.00144873	-0.000187538	-0.00129956	-0.00117622	-0.00152549	-0.00271595	0.000909113	0.00115247	0.000426902	-0.000339389	-9.65265e-05	-0.000800447	0.00134145	0.00116133	-0.000524121	-0.000738476	-0.00185594	0.00122542	-3.32987e-06	-0.00159386	0.000434383	0.0028027	0.00104763	0.000321279	-0.000473445	3.496805e-05	-0.00161711	0.000375839	-0.000836447	0.000563216	-0.000170097	-0.00232099	-0.00127425	8.317172e-05	-0.000873323	-0.00162022	0.000220927	-0.00142395	0.000729665	-0.000441614	-0.000359392	-0.00195641	-0.000780482	-3.12715e-05	-0.00129614	-8.12016e-05	-0.000419248	0.00214563	0.00283947	-0.000367653	0.0005661	-6.10014e-05	0.000451952	-0.000579389	-0.00213451	0.00183757	7.558478e-05	-0.00136349	-0.000518434	0.00105385	-0.000938022	0.00127934	0.00058271	-0.00041751	-0.00167185	0.000566317	0.00014518	0.0003224	0.000696918	0.00250866	-0.000225587	-0.00129228	-0.000387139	-0.00192889	0.000786715	-0.00149991	-0.000766146	0.00143548	0.00137506	0.000614213	-0.00282583	0.000931001	-0.00109439	0.00021089	-0.000920002	0.000883351	0.000101743	-0.00177038	0.000944947	0.000441519	-0.00147617	0.00115984	0.00264509	0.00019829	-0.000281898	-8.9153e-05	-0.00189702	-0.00178364	0.00033183	0.00268863	-0.000706901	-0.000851436	0.000326736	-0.0020291	-0.00133567	4.2529482e-05	0.00255028	0.000148553	-0.000669772	0.000398146	-0.000582949	-0.00104723	0.00106048	-1.17963e-05	0.00118806	0.000566553	-0.00118988	-0.000951017	0.00341427	-0.000591496	-0.00104337	-0.000326609	-0.000100297	-0.000166001	-0.00033332	0.000429112	0.000341225	0.00131222	-4.83771e-05	0.000452495	0.00153124	0.000108278	0.000371527	0.00244161	0.000892435	0.000104846	-0.000194653	0.000657941	-0.00126848	0.00259305	0.00123184	-0.000601003	-0.000719818	-0.0017353	-0.000255993	0.00101067	1.9063189e-05	-0.000656254	-0.000752058	-0.000814788	-0.000551209	0.000118002	0.00033324	-0.00143541	-0.000612626	0.000521018	-0.00100384	0.00125914	-0.000215546	-0.000625069	0.000847798	-0.000132095	0.00125954	0.00091902	-3.41081e-05	0.00344506	-0.00164026	-0.00101037	-0.00014048	0.00111046	0.000778683	-0.00129889	-0.000967105	-0.00267509	0.000706133	0.000660487	1.7194443e-05	5.7780006e-05	-0.000705024	-0.00107537	0.00162106	-0.000145361	-0.000696887	-0.000135064	3.2923832e-05	-0.000378381	7.3979565e-05	-0.000492203	-0.000235453	-0.000395061	-0.000946263	-0.00143831	-0.000869015	-0.00078563	9.0520596e-05	-0.000239119	-0.000688137	-0.000491877	-2.99388e-05	-0.000609823	-0.000120366	0.00036825	-0.000396108	-0.000951573	-8.26198e-06	-0.00120231	-0.00137833	-0.000273056	-0.000629774	0.000114501	0.00150442	0.000869873	0.000374911	-0.000365197	0.000188927	0.00217321	0.000279505	-0.000463491	0.00117114	0.000227493	0.000136084	-0.00148879	0.00266833	-0.00274045	-0.00381782	0.000746917	-0.000658545	0.000811183	-6.21074e-05	-0.000657944	0.0030681	0.00124122	0.00223772	0.000189924	-0.000356827	-0.00259214	-0.00112033	-0.00037657	-0.000413986	-0.00182521	0.000288365	0.00045045	0.000347674	0.00051111	-0.00176066	-0.00173398	-0.000728611	0.0010283	-0.000709002	-8.0129e-05	0.000264352	-0.000851211	-0.000816164	-0.00110743	-0.00111708	-0.00121203	0.00187779	-0.00185191	0.00136901	-0.00070418	-0.000730596	-0.000357781	0.000524423	-0.000546678	-0.000560099	0.000112602	0.00166557	-0.000821276	-0.000229009	-0.000256866	0.00110317	0.00140108	-0.000537652	0.00075158	-0.000593301	-0.00279167	0.00289653	0.000631849	-0.000470635	0.00302492	5.8746973e-05	-0.000727406	-0.000608889	-0.000347191	-0.000547097	0.000364833	0.00124057	-0.000604537	0.00261972	0.000211412	0.000941823	0.00221344	-0.000975553	0.00216524	-0.00132123	0.00110797	-0.00236567	0.00202641	-0.0028219	0.000232151	-0.000471749	-0.00082577	0.00027099	-0.000445774	0.00168633	-0.000494437	0.000286123	-0.000266268	0.000663536	0.000815076	-0.000641464	-0.000132712	-0.000830045	-0.000412579	0.000264302	9.9885496e-05	-0.00171733	-0.00110586	0.00106362	-0.000973309	-0.000567744	0.000480773	0.00233524	9.17511e-05	-0.000273041	0.00303567	-2.2439e-05	9.065952e-05	0.000894957	-0.000655478	-0.000248157	-0.00374069	-0.000891041	8.57263e-05	0.00168225	0.00124039	-0.000309052	-0.000432823	0.00105442	-0.000761944	-0.000362161	0.000429589	0.00100191	0.000760456	0.000590899	-0.00137061	0.00104738	0.00065203	0.000434606	0.000540978	-0.00203505	-0.000575417	-4.37903e-06	0.000150109	-0.00280416	-0.000610609	0.000805946	0.000287434	0.00158312	-0.00156171	0.00105963	-0.000264964	-0.000221943	0.000430404	0.000112636	-0.000588012	0.00059941	-0.00038629	0.000202154	-0.00151458	0.000152364	0.00227158	0.00121269	0.000428478	-0.000824496	-0.000239245	-0.00199323	0.000769994	0.00137591	-0.00460379	0.0019484	0.00218294	-7.74575e-05	-0.00193736	-0.000509256	-3.37496e-05	0.000466366	0.00195359	-0.000476945	-0.000896057	0.000359149	0.000191521	0.000967331	-0.00161492	0.000151448	0.00174831	-0.002506	0.00149239	0.000133078	-0.00225561	0.000744979	-0.000234438	-1.78963e-05	-0.000744297	6.27454e-05	0.00012486	0.00235875	0.00066393	-9.58258e-05	-0.000181093	-0.000858509	0.000493791	-0.00018315	0.00021336	-0.000847598	-0.000499122	0.00216593	0.0014927	-0.000170689	0.000592917	-0.000697461	-0.00101159	0.000133537	0.00644915	0.000646369	0.00290884	-0.00120347	0.00239585	0.00143215	-0.000305966	-0.000671965	-0.00061639	-0.000397121	-0.000582951	-0.000261432	5.8967355e-05	0.00322988	0.00146766	-0.000162325	0.000560996	-0.000633008	-0.000273283	-0.000453061	-0.000703031	0.00053523	-0.00178779	-0.00113738	-0.00371198	0.000381636	-0.000703617	0.00163352	0.00200294	-0.000489567	0.0002954	0.000330285	-0.00101191	0.000454582	0.000430025	-0.000772576	0.000567604	2.3417138e-05	0.00147803	-0.00124509	0.000659113	0.000146115	-0.000196822	-0.000975915	0.000219973	-0.00145869	0.00328823	0.00137827	0.00060878	-0.00141437	0.00075567	0.00238828	0.000637996	-0.000635068	0.000583022	-0.000915356	-0.00129045	0.00128396	-0.00110923	0.000742514	6.380572e-05	9.381219e-05	-2.7327e-05	-0.00049245	-0.00114826	-0.00203445	-0.000146146	0.000863685	-0.00152817	-0.000786802	0.00110833	0.00120988	0.000640229	0.00225881	-9.25412e-06	0.00133564	-0.00176184	0.000849892	0.00118005	0.000171573	-0.000927809	0.000769509	-0.00182086	-0.00129221	-0.00057409	-0.00128124	0.00126801	-0.000502389	-0.000383665	8.7806155e-05	-8.30617e-05	0.00177402	0.00241657	-0.00232841	0.00193693	0.000236762	-0.000639322	3.818805e-05	-0.000447754	0.00265652	-0.00101962	-0.000997019	0.000739891	-0.000685283	-0.0021101	-0.00168697	0.000166166	0.00164112	0.00121964	0.00053653	-0.00137829	-0.000142545	0.000430495	0.000673182	-1.62272e-06	-0.000335265	-0.00160252	-0.00246841	-0.00172285	-0.000272011	0.000234654	-0.000171518	5.270469e-05	0.000651092	-0.000781868	-0.00106275	-0.00235302	0.000407034	-0.00067499	-0.000988908	0.000289201	0.00122153	-0.000728945	0.000138882	0.00541227	-0.000370478	-0.00236464	-0.000605785	0.00514497	0.00093882	0.00176649	0.00038468	0.00128079	-0.000427038	-0.00309635	-0.000172908	-0.000539946	0.00030129	0.000182375	0.00184944	-0.000663628	-0.00035901	-0.00125012	0.000735655	0.000570491	0.00084047	-0.00108203	-0.000412681	-0.00253448	-2.98434e-05	0.000552101	0.000943389	0.000311971	0.000812514	0.000261123	0.00025086	0.000798699	0.00204427	0.000307628	-0.00127826	-0.000527373	-0.000506082	0.0005816	-4.16423e-05	-0.000290114	0.000396299	-0.000818736	0.00052936	0.000106966	-0.000406809	-0.000440527	0.00135947	0.000878685	0.00259744	0.000678266	-0.000383492	0.00412068	0.000504197	0.000986527	0.00282607	0.00176205	-0.00169856	-0.00169177	-0.000990608	0.00474501	-0.00035445	0.00483929	-0.00137961	0.000579665	0.00173495	-0.00214353	0.000112206	-0.000626283	-0.000292707	0.000141244	0.00196247	0.00292168	0.000109368	-0.00155714	-0.0010482	0.000548444	0.000201679	-0.00121082	0.00106994	-3.00645e-05	-0.00140732	-0.00171101	0.000235359	-0.000199089	0.000914309	-0.00158379	0.00307957	0.000222374	8.722639e-05	0.000850303	-0.00184661	-0.00150551	-2.61883e-05	-0.00029213	-0.00152238	-0.000639215	0.00121426	-0.00125825	-0.000820422	0.000369051	0.00207896	0.00113864	3.795314e-05	0.00124876	0.000948222	4.5616973e-05	-0.00169933	-0.000919848	-0.000698053	-0.000863326	-0.00269984	0.00202474	-0.000610242	0.000780059	-0.00241873	-0.000422431	0.00174103	0.00029143	0.00220631	-0.000771519	6.526026e-05	0.0010546	-0.00162082	0.000552217	-0.00129182	0.000464935	0.000213618	-0.000730459	-0.000308693	-0.00060805	-0.000423769	0.00111568	0.000228539	-0.000830599	0.00106338	0.00312141	0.000192399	0.000681613	-0.000275985	-0.00222161	0.00133302	-0.000243728	-0.000716431	6.109004e-05	0.000378347	0.000990771	0.000235496	-0.00100584	-0.00326404	0.000590602	0.000601189	-0.0011543	0.000380699	0.00108212	0.000370553	-0.000412591	-0.00170078	-0.000283211	0.000716144	-4.89705e-05	0.000267295	0.000795673	-0.000651361	-0.000491821	-0.00120879	0.000311369	-0.000430502	0.000171707	0.000415783	0.000269271	0.00049903	0.00119559	0.00119621	0.000719658	0.000801172	-3.78998e-05	-0.00014698	0.000443164	-9.76069e-05	-0.000723458	-0.00121733	-0.000694819	-0.000301656	0.000485173	-0.000802248	-0.000397863	-0.00118386	3.503741e-05	1.9492392e-05	-0.000354829	-0.00154077	-0.00191832	0.00042701	-0.00169707	0.00137342	-0.000786881	-7.99807e-05	0.000936896	-0.00117615	4.340909e-05	-0.00124828	0.00131431	-0.00206009	0.000521129	0.0028773	0.00068608	-0.00138636	-8.99489e-05	0.000589745	-0.000769672	-0.000197928	-0.000304418	0.000293173	-0.000387444	-0.000191151	-0.000168044	0.000699396	0.000286494	-0.000691516	-0.00039162	0.0012984	-8.38879e-05	-0.000912375	-0.000480354	0.000986406	0.0076464	-1.55078e-05	0.00117654	-0.00225046	6.488537e-05	0.00138823	0.000225669	0.000128996	0.00112636	-0.000244773	-0.0025449	-0.000531325	-0.00160174	0.000181391	0.000367407	0.00160355	-6.94434e-05	0.0012719	-0.000196511	0.000424961	-0.00130772	-0.000646514	0.00231248	-0.00057241	-0.000737979	-0.00104868	-0.000289755	0.00024896	0.00213741	0.000657995	-0.00100876	-0.000225786	0.00191701	-0.000829535	0.000466962	-0.00111278	-0.000893594	-0.000966593	-0.00105124	-0.000488942	-0.00157182	0.000856529	-0.000487283	0.000673413	0.00136742	-0.000284689	0.00203741	0.00085158	-0.00297901	-0.000896892	0.000590992	0.00158135	-0.000186612	0.00108273	-0.00133022	-0.000439688	-0.000363109	0.00011284	0.000541292	0.00342128	0.000571091	-0.000227316	3.1270058e-05	0.000213917	0.000597687	-0.00139023	0.000256047	0.00245783	-0.00105805	-6.26437e-05	6.891555e-05	-1.77995e-05	-0.000281091	0.000636872	-0.000772997	-0.00173168	-0.00166698	-0.000708406	0.00174689	0.00174084	0.000953111	0.000305666	-0.000686395	0.000766946	0.00069501	-0.00142077	4.868434e-05	0.00026345	-0.00190523	-0.000730927	-0.000274977	-0.000958853	-0.00176839	0.00069941	0.00130024	0.000107308	0.000890328	-0.000900502	8.8263456e-05	0.00013581	-0.00104071	-0.000819508	-0.000630298	0.000991916	0.00116232	-0.000965148	-0.000930783	-0.000651865	-0.000344948	4.616558e-05	0.000311336	-0.00220206	-0.000119427	-0.000387205	-0.000115704	0.00130095	-0.000749662	-0.00115902	0.000142392	-0.000100333	7.4190066e-05	0.000393088	0.000138815	-0.000542092	-0.000216132	-0.000174744	0.00127502	-0.00183715	0.000958269	0.00151692	0.00212669	-0.000264114	9.876949e-05	-0.000932014	3.2836633e-06	0.000436554	0.000409154	-0.000228823	-0.00159671	-0.000731648	-0.000661918	0.00108876	4.5553297e-05	0.00192808	0.00122949	0.0011747	0.000288402	0.000897163	-0.000103331	0.000982332	0.00113133	-0.000258528	-1.47515e-05	-0.000186941	-0.000410632	-0.000175662	0.000195634	0.000391175	-0.00097773	-0.00241986	-0.000181061	-0.000194129	-0.000368149	0.000591413	-0.0010558	-0.00409836	-0.00202262	-0.00111729	-0.000210391	0.00164999	-0.000144169	-0.000240865	8.363866e-06	-7.38373e-06	-9.88839e-05	-0.00120545	0.000161327	0.000120797	0.000132537	0.000704652	0.000196426	-0.000774768	-0.000320146	-0.000456827	-0.000546223	-0.000944335	-0.000822162	-0.000115936	-0.000351019	-0.000263232	8.295184e-05	0.00205738	-0.00095433	-0.000416493	-9.5577e-05	0.000767339	-0.00239156	-0.00051988	0.000281216	0.000488507	0.000167798	-4.09356e-05	-5.75215e-05	-0.0020774	0.00130429	-0.00104323	-9.3854e-05	0.000262795	0.00329323	-7.08473e-05	-0.000961081	0.000210064	-0.000188531	-0.000747242	-0.00013364	-0.000248554	-0.000434833	0.00101906	0.000502121	0.00101577	0.000616632	0.00145768	-0.000576324	-0.000469616	-0.00126251	-0.000835495	0.000159049	-0.000616836	-0.00106652	0.00135341	-0.00172625	-8.25081e-05	-0.000986446	0.000806523	-0.00116842	0.000167292	0.00159751	0.000227623	-3.87603e-05	-0.000501646	0.00187406	-0.00263324	-0.000683056	-0.000582679	0.000276484	0.00101857	-0.00106767	-7.74414e-05	-0.00107538	0.00112081	-0.000385061	-0.000905902	-8.84951e-05	0.000318802	-0.000368293	-0.00302272	-0.000157686	-0.000733952	0.000629471	0.000115805	0.00247741	-0.000722871	-0.000284983	-0.000348527	-0.00137705	0.000141109	9.349772e-05	-0.000136032	-5.47253e-05	0.000324701	0.000115951	-0.000189942	0.000347657	-0.000221572	-0.00101636	0.00133177	-0.00116865	0.00073661	-0.00048139	0.000308138	-9.71748e-05	0.000889608	0.000188265	0.00238806	-0.00151129	0.00218498	0.000219731	8.699744e-06	-6.40035e-06	-0.00154318	-0.000647699	0.000686727	0.000692655	0.00285904	0.000675243	0.00048002	-0.00136106	0.00207536	0.000475347	0.000286919	-0.00156776	0.000718284	0.000615126	-0.000174545	-0.000852073	-0.0011048	0.00010961	0.000377321	-0.00245796	0.00295532	0.000381292	0.000978479	0.000290587	0.000804226	-3.04155e-05	0.00347046	0.0024587	0.00046107	-0.00235117	-0.000331373	0.00073917	-0.000969888	0.000131772	-2.39649e-05	0.00100645	-6.86386e-05	-0.000823138	-0.00283542	-0.000230699	0.000449823	-0.000115811	-0.000578691	-4.67242e-05	0.00109852	-0.00143921	0.000527823	-0.0010527	-0.000622465	7.797164e-05	-0.000567311	-0.00122802	-0.00138832	0.00258422	0.000532506	0.00171979	-0.00081226	-0.000728168	-0.000615308	-0.000789822	0.000774096	-0.000201845	0.00374403	0.000927232	-0.00158791	0.00153787	-0.000604406	-0.00127571	0.0012302	-0.00237074	-0.00216178	0.000141427	-0.00032334	0.00119317	0.00176605	-0.000602405	-0.000884877	0.00275366	-0.00133045	0.000650277	-0.0035784	0.00553827	-0.000442368	0.000862013	0.00153367	-0.00243112	-7.06183e-05	-3.84392e-06	0.000684106	-0.000807707	-0.00012206	0.000931096	-0.00085258	-0.00120114	-0.000250599	0.000910434	-0.000163296	0.000957731	0.000165262	0.000813723	-8.11933e-05	-0.000324826	0.000677648	5.7902413e-05	-4.77812e-06	-0.000737131	0.00153697	-0.00214243	-0.000954116	-0.000572525	-0.0011712	0.00109192	-0.000297539	-0.000993458	-0.000571503	-0.00194297	0.00108634	4.577682e-06	-9.84659e-05	-0.000842048	0.00124763	-0.000693772	-0.000706291	-0.000304353	1.3399909e-05	3.8639613e-05	-0.000390034	0.00123154	0.00110363	-0.00134026	-0.000456643	0.000721387	0.00222387	0.00186452	-2.5018e-05	0.000563753	9.642186e-05	0.00128346	0.000888577	0.00010036	-0.00149065	-0.000336185	0.000553847	3.6914153e-05	-0.00042263	-4.13438e-05	-0.00339824	-0.000675497	0.00079266	0.000140411	-0.000635245	0.00221066	-0.000488769	-0.000864704	-0.000956141	-0.00286087	-0.000134176	-0.000136571	-0.000440173	-0.000147774	-0.000681222	-0.0004189	0.00011088	0.000393797	0.000332585	0.00135548	-0.00240496	-8.62451e-05	0.00145576	0.000538508	0.000506535	0.000598798	0.00231949	-0.00139732	3.6192372e-07	-0.000940666	0.00167075	0.000386944	0.000574541	-0.00149743	-0.000717065	-0.000830798	0.0047999	0.000118293	-0.00101143	1.7810796e-06	0.000684235	0.00103735	0.00196417	0.000581809	0.000143915	-0.00232338	-0.000145259	0.000670342	0.00148289	-0.00100026	0.00312958	-0.00152645	0.000265019	0.000505187	-0.00100029	0.0039759	-0.000993877	-0.000224819	-0.000777067	-0.00173897	-0.000254725	0.000696425	-0.000567784	0.000437227	0.00122293	-0.000979764	-1.77847e-05	-0.000138121	-0.00122212	0.00140666	-0.000559746	-0.000421636	-2.95577e-05	-0.00251374	-0.00156662	0.000771932	-0.000404685	0.00149193	0.000151186	-0.000391032	0.00145716	-0.00109326	-0.000146875	-0.00158795	-0.00108234	0.00185377	0.000822825	0.000178958	0.000295374	-0.000263276	0.000431723	0.000563108	0.00239036	0.00165261	-8.67906e-05	4.4045166e-05	0.000720271	0.00123457	-0.00139247	0.000787967	0.00152846	-0.00163812	-0.00246679	0.000219862	6.769227e-05	-0.000104507	-0.00214472	-3.97917e-06	-0.00146567	-0.000887219	0.000780426	0.00165574	0.00110283	0.00126367	0.00044479	0.000594456	-0.000126496	0.000978817	9.868925e-05	-0.000131361	-0.000216909	0.00290347	-0.000289108	-0.000634351	-0.00120601	-4.65161e-05	-0.000578625	0.000958853	-0.00105359	-0.000467895	0.00136683	-0.0010788	-0.0011399	0.000921553	0.000989002	-0.000174158	-2.65758e-05	-0.00066756	-0.00114947	-0.00711863	0.000590128	0.000746985	0.00146462	0.000433883	-0.000178194	0.000203927	-0.00107198	-0.000912318	-0.00100709	-0.000159171	-0.000946054	-0.000676844	0.00131424	0.000475247	0.000334899	0.000781328	-0.000811527	0.000872459	-0.000598767	-0.000914453	0.00314901	0.0013439	0.00107576	0.0027137	0.00076467	9.40459e-05	-0.000519314	-0.000369819	-0.000597087	-0.00110272	-0.00167304	-0.000235239	0.000228771	0.00228193	-4.75634e-05	-0.00108044	-0.00150881	-0.000148969	0.00104227	-0.00025145	-0.00133882	-0.000550116	0.000372552	-0.00121751	0.00055434	0.000780721	-0.000763217	0.000472454	0.00115028	-0.000760654	-0.000855305	-0.000377394	-0.00116632	0.000170031	-0.000802371	0.00145483	-0.000639183	0.00192034	0.000856246	-0.000167261	0.00114856	0.000503801	0.000207982	0.000263371	-0.00116609	-0.00148365	-0.000946981	0.00103263	0.00179356	-0.000454059	-0.000326227	-0.000130693	-0.000375724	0.00140322	-0.00192949	-0.000855781	0.000103368	0.000269953	0.000126957	6.0522874e-05	0.000721739	-8.47574e-05	-0.00264355	0.00121381	-0.000845892	0.00178181	-0.00231331	-0.000647279	-0.00138451	0.00247257	0.000822707	-0.000363388	0.000665925	-0.00179294	0.000518739	8.4500956e-05	0.000945104	0.000239391	0.000152601	-0.00161934	-0.000943416	0.000379198	-0.000188025	-0.000410777	-0.000853048	0.000714742	-5.47531e-05	-0.000355376	-0.00144146	-0.00146105	6.0448067e-05	0.000335105	0.000865066	0.000608672	-0.000687477	0.00199207	-0.000469899	-0.000607937	-0.000281443	0.000332575	0.00112015	-0.000959716	-0.00122346	-0.00113355	0.00155314	-0.000437417	-0.00133262	0.000175994	0.000269471	-0.000421075	-0.00064986	0.00105468	-0.00238704	0.00023266	-0.000285948	-0.000574053	0.000132677	0.00070796	-0.00048988	-0.000337723	0.00145024	-0.00433256	-0.00228306	-0.00460055	0.00170987	-0.00152029	3.1395706e-05	5.9452832e-05	-0.000493449	-3.65361e-05	-0.00147639	-0.0013265	-0.000154572	0.000425318	-8.68116e-05	-0.00110389	0.000586188	-0.000809476	-0.000287511	-0.00037862	0.000249233	-0.0011872	-5.01164e-06	-0.00109675	-0.000144602	-0.000471849	-7.91339e-05	0.000169581	-0.00130713	7.998866e-06	0.0013465	0.00065777	0.000995445	0.000847418	0.000590143	0.00247615	0.000764322	0.00123348	0.0001022	-0.000152461	-0.000372823	-0.000371887	0.000868849	0.00183663	-0.000394534	-0.00102009	-8.03427e-05	-0.000700956	-3.13612e-05	-0.00068495	1.698518e-05	0.00156847	0.00108694	-0.00094278	9.018929e-05	-0.000571591	-0.000293855	6.8476824e-05	-0.00385275	8.1564845e-05	0.00138111	0.000640791	-0.00140703	1.0263236e-05	0.00136112	0.00155334	0.00373549	0.00217927	0.000651885	-0.000733538	0.00384624	-0.000408702	-0.000805517	-5.1658e-05	-0.000400015	-0.000725098	-0.000639602	-0.000273261	0.000665151	-0.000941768	-0.00189795	-0.00076692	0.00244055	0.000424857	0.000469984	-0.000336017	0.000615823	-0.00227995	5.6814475e-05	0.000230134	-0.000203779	0.000203217	-0.000250221	-6.21167e-05	-0.000217818	0.00175912	0.00104143	0.000227657	-0.00155976	-0.00074547	4.132719e-06	-0.000523264	-0.00128459	0.00051435	0.00115475	0.00103411	6.1064515e-05	-0.000725523	-0.000684438	0.000334821	-0.00114189	-6.49823e-05	0.00127362	-0.000784507	-0.000125862	0.00082111	-0.000390816	0.00158902	-6.88351e-06	0.00216001	0.00149332	-0.000314367	-0.000668266	0.000195879	0.00177648	0.000339166	-0.000390962	-0.000154169	0.000494085	-0.000111346	0.00102166	-5.33528e-05	0.000112858	0.000395312	0.00143396	0.000409326	0.000157466	-0.000800343	-0.000415618	0.00120311	0.00267356	0.000319063	9.679021e-06	0.0014136	-1.425e-05	0.000246158	0.000126005	0.000995448	-0.000161379	-0.00109166	0.000314602	-0.000917929	-0.00214508	-0.000219296	-5.59659e-05	-0.000651713	-0.000473631	-0.000308107	-0.000953268	0.000315619	-0.00115104	-0.000710603	0.00375626	-4.71486e-05	-0.00159215	-0.000193644	0.000636714	-0.000796605	-0.00128053	0.000107196	0.000340478	-3.77305e-05	-0.000226053	0.00102454	-0.000418084	-0.00114346	0.000395352	0.000256429	-0.00179476	0.00113552	-0.000343893	-0.000487998	-0.000699766	-0.00131754	-0.00118491	0.00072267	-0.000436961	0.000229084	0.00130707	0.00126747	0.00129776	0.00053445	-0.00111513	-0.000503546	-0.00223077	0.00130021	-0.00120333	-0.000737646	-0.000181226	-0.000388716	0.000649158	0.00135004	0.000161775	-0.00142343	-0.000294241	0.000137618	0.000285275	-0.00110163	-0.000480451	0.000694756	-0.000399693	0.000247756	-0.000231454	-9.74641e-05	-0.000814732	-0.00237674	-0.00096372	0.000990652	-0.000740108	-0.000951823	-0.00117062	-2.85555e-05	-0.0012301	-0.000257686	0.0013781	-0.00100218	0.00126174	0.00143766	0.000237665	0.000281908	-0.00082366	-0.000454929	-0.000288982	0.000217703	0.000562968	0.000283747	0.000657536	0.000221006	0.00059199	-0.00121883	0.000459046	-0.00042709	-0.00127046	-2.74641e-05	-0.000323803	0.000413394	0.000921098	0.000438652	0.000445979	-0.000902995	0.000206793	0.00156793	0.000139386	0.000249471	0.000238174	0.000163604	0.000145611	0.000201596	0.000896369	0.000525124	0.000462292	0.00152671	-1.0151e-06	0.000228237	7.430667e-05	0.000676606	0.00106802	-0.000645416	-5.78751e-05	0.000111891	-5.5727e-05	0.000277469	0.00100154	0.000553737	0.00122679	-9.28678e-05	-0.000873202	0.000433514	0.000128988	-9.54714e-05	1.2373209e-06	0.00048767	0.00059164	0.000277096	3.73882e-05	-0.000588625	0.000723647	-0.000828993	0.000350187	-0.000186173	7.66985e-05	0.000159155	0.000332538	0.000731953	-0.000659964	0.00134988	0.000154011	0.000771125	-0.000236495	-0.00101267	-0.000340036	0.000867055	-0.000553275	0.000267401	6.063062e-05	-0.000139326	-2.12456e-05	8.662908e-05	0.00200847	9.015141e-05	-8.27495e-05	9.533295e-05	-0.00222146	0.00019198	0.000401056	0.000140549	-6.69289e-05	0.000597166	2.7171718e-05	0.000248822	0.00102635	0.00156766	-6.36292e-05	0.000427596	0.0029203	-0.00118252	-0.000217542	-0.000526591	9.4452655e-05	9.74966e-06	-0.00323859	0.00140457	0.0010887	5.1079278e-05	0.00063007	0.00064355	-0.0016567	0.000840987	-0.000322859	3.932615e-05	-0.0018075	0.000424435	0.000162601	0.00031544	0.00103899	-0.000136329	-0.000503161	0.00192827	-0.00153307	-6.71675e-05	-5.95176e-05	0.00387143	-0.00149017	0.000727102	-0.000162023	-0.00170045	0.000120224	0.000150762	0.00249488	-0.000348338	9.556762e-05	-8.26714e-05	0.00235228	-0.000390251	-0.00120911	5.059975e-05	0.000693164	-0.000430188	-0.0020682	-0.000315602	-0.000652997	0.00222453	0.000546951	-5.52923e-05	0.00015913	-0.002037	-0.00124456	-0.000617753	-0.000104388	0.00116876	-0.000109405	-0.00117894	-0.00015005	-0.000415215	-0.000579369	-0.000562233	0.000114129	-0.00159395	-0.00169411	-0.00107859	-0.000698518	-0.00282288	-0.000123595	0.000460036	0.000342515	-0.000516214	-0.000148294	-0.000958432	-0.000334781	-0.00106372	-0.00155524	0.00044677	0.00143099	2.9502692e-06	0.000364034	-0.00108635	0.000689294	-0.000546919	0.000220567	-0.000680654	-0.000901582	0.00056808	0.0010383	0.000230418	-0.000351507	-0.000783602	-0.000470514	0.000807734	0.000637704	0.000691002	-0.000812864	0.00080824	0.00105101	-0.00121357	0.000413982	0.00249089	0.00063467	-0.00133247	0.000275067	0.00219631	-0.000137202	-0.000207919	-0.000702701	-0.0002581	0.00454519	0.00349031	0.00376977	0.00161014	0.000182311	0.00534791	0.000808004	0.000188256	-0.00049891	-0.000505222	-0.000529329	-0.000272792	-0.000281868	-0.00234596	-0.00118342	0.00108213	0.0011481	2.140548e-05	0.000724918	-0.000322368	0.00018624	0.00163079	0.000600641	-0.000922662	0.00103617	-0.000781375	0.00209362	0.00105348	-0.00026606	-0.00227259	-0.000236336	0.000435531	-0.000493714	0.000156364	-9.63684e-05	0.00101526	2.2792601e-05	-0.000593713	0.000294164	0.000236323	0.000404738	-0.00130741	-0.0012189	0.000437355	-0.000571276	0.000382402	0.000941917	2.083225e-05	-0.000534036	0.00117333	-0.000270041	-0.000321196	0.000964002	-0.00090943	6.799417e-05	-0.001178	6.541043e-05	0.000388858	-0.00107896	-0.000159701	-0.000712298	-0.000601296	0.000355812	-0.00197309	-0.000500883	0.00057833	0.000224814	-0.000911195	0.000808998	-0.00313413	-0.00181687	-0.00213334	0.000549083	-0.000417585	-0.000197207	-0.00161919	0.000661105	-0.000782784	-0.000126156	-0.000677331	-0.00236672	-0.00162441	-0.000621864	0.000225171	0.00123415	0.00422635	-0.00217245	0.000475851	0.000233838	-0.00085244	0.00104395	0.00098991	-0.00027421	0.000271202	0.000689057	-0.000486246	-3.53192e-05	-0.000232674	0.000228744	0.000669478	-8.57126e-05	-0.000242699	0.000441454	-0.000262882	8.074487e-06	0.00123737	-0.000944293	0.00169997	-0.000435025	-7.51473e-06	-0.000214876	0.000127505	0.00440015	-0.00311276	0.000768743	-0.000789664	0.000698087	-0.000168761	-0.000961041	-6.24102e-05	0.00365714	0.000159265	-0.000344368	0.00371494	-0.000742849	0.00369811	-0.00361517	-0.00254414	0.00122912	0.00163825	5.707874e-05	0.00157843	-0.00110823	-0.00141928	-0.000814477	-0.000581772	-0.0015659	9.42483e-05	0.000118607	-0.000172791	-0.000972934	-0.000146925	-0.000626393	0.000275366	-0.000350359	0.00116608	0.000332195	-0.00137898	0.000117056	3.924548e-05	-0.000494528	-0.000814648	0.00120488	-0.00105144	0.000204838	0.000438827	0.00159829	-0.000122175	1.9046625e-05	0.000802705	0.000570001	-0.000902006	0.000385687	0.000282248	0.00124047	-0.00101069	-0.00102345	-0.00126564	0.00125994	-0.00108168	-0.00242156	-0.000849781	0.0015322	0.00239222	0.00437288	-0.003295	-0.00241467	-0.00289723	-0.00049897	0.00122011	0.000190597	-0.000898064	-0.00103669	-0.000529361	0.00112719	0.000671328	0.000435579	-4.01758e-05	0.000802717	-0.000634572	0.00147675	0.000858328	-0.00151533	-6.8159e-05	0.000626533	0.000918106	0.000891524	0.00288258	-0.000596727	-0.000387078	-0.000936473	-0.000145508	0.000502202	-3.76372e-05	-0.000730127	-0.000152129	-0.000425482	-0.00062384	-0.000236279	0.00164083	-0.000222053	-0.000908503	0.000441466	0.00193468	-0.000421866	-0.00193646	0.00166962	0.000136619	0.00106385	0.00149628	0.00131729	-0.00102705	-0.000388941	-0.000532339	0.000802207	0.00124974	-0.000823467	-0.00123528	-0.000712143	0.00183591	-1.83815e-05	0.00137624	-0.000195406	0.000559355	0.00016045	0.00164099	6.3256346e-07	0.0042443	0.00253263	0.00280454	0.00291147	-0.00183822	-0.000633241	0.00248062	-1.61473e-05	-0.000798356	-0.000505679	-0.000319591	-0.00306415	-0.0028143	-0.00152342	-0.00446607	-0.00133942	0.00119994	-0.00161527	0.0017557	-6.55786e-05	0.00185167	0.0016418	-0.00208173	-0.000740754	8.6287255e-05	0.000726656	0.000649636	0.000953422	0.000201488	9.080864e-05	0.000952906	-8.32116e-06	0.00191126	-0.00170584	-0.000816671	0.000450118	0.000212717	-0.00145716	0.000455347	0.00108743	-0.000539087	0.000233466	-0.000120356	-0.00193202	9.434029e-05	0.00116722	0.00251605	-6.9246e-05	0.000485506	-3.88634e-05	-0.000388681	0.000687046	0.000179528	-0.000789416	-0.00207878	-0.000858752	-0.00162354	0.000715642	-0.000907962	0.000184535	-0.00161844	0.00056863	0.000621322	-2.14408e-06	-0.000645047	0.00103385	-0.000266038	-0.00109433	-0.000300917	-0.000171962	-0.00123881	-0.00124961	-0.0012176	-0.00106715	-0.000836843	0.00127012	0.00154498	-6.15772e-05	-0.00106563	0.000625055	0.000484505	0.000409025	0.0012152	0.000567949	-0.00104	0.00031017	0.000342512	-0.00129158	0.000738145	-7.98822e-05	-0.00101326	0.000670823	-0.00151803	0.000240896	-0.00105925	-0.000426903	-7.47282e-05	0.0010415	0.00299983	-0.000300981	-0.000831113	-0.000645737	0.000656256	8.988188e-05	0.00134441	-0.000221107	0.00141153	-0.00028273	-9.20467e-05	-0.00240638	-0.000513738	0.000554051	-0.000392163	0.000948409	-0.000956641	0.000837816	0.00167567	0.000744799	-0.000246904	-0.00242479	0.000217764	-0.00238696	0.00118588	0.000369991	-0.000610791	-0.00199192	0.00126343	-0.000365919	0.000313931	-0.00022904	-0.000551289	-0.000791	-0.00109561	0.00301005	-0.000491858	-0.00114195	-0.000519911	-0.000534905	-0.000394155	0.00101073	-0.00126642	0.000899053	-0.000751993	-0.000788634	-0.00081648	-0.00062746	0.000107831	-0.000579386	-0.000449611	7.775695e-05	-0.00412903	-5.28151e-05	0.000728429	-0.000340179	-0.000661502	-9.03878e-05	0.000318229	0.0016286	-0.00121876	-0.000445904	2.851083e-05	9.381093e-06	0.00239732	-0.00036919	0.00468947	-0.00102792	0.000336362	-0.00152845	0.00123679	-0.000671851	-0.0017798	-0.000211053	0.000392738	-0.0011192	6.0947197e-05	-0.000302416	0.000351464	-0.000839592	-0.000880684	-0.000214689	0.000342187	0.00231902	-3.02171e-05	-0.00123371	1.2855245e-05	0.000144642	-0.00252842	0.0012518	-0.00145215	0.00118221	0.000117927	-0.00070634	-0.000724196	0.00236587	-0.000231941	8.1503924e-05	-6.59803e-05	0.000449618	-0.0011822	-0.000280536	0.00146728	-0.000543816	0.00122736	0.00103901	0.000410293	0.000231051	-0.000490459	0.0014286	0.000480973	0.00131031	0.000106867	0.00108169	-0.000144399	-0.0013176	-0.000422979	-0.000965276	-0.00112971	-0.000215764	0.000805529	0.000307513	-8.45737e-05	0.00126539	-0.000964254	-0.00284125	0.0011805	0.000227575	0.000136703	-0.00037589	0.000981861	-6.62132e-05	0.00100007	3.413477e-05	-0.000226353	-0.000670476	-0.00142026	-6.37721e-05	-0.000122416	0.000244832	-0.000883391	8.246444e-05	-3.17992e-05	0.000398947	-0.000191491	-0.000308377	-0.000254692	0.000454242	-0.000423435	-0.00111859	-0.00196404	-0.000946961	-0.000922321	6.384119e-05	0.000948938	-0.00294424	0.000377465	0.00127937	-0.000261602	-0.000272524	0.000248452	-0.00123327	-0.000344624	0.00115787	0.000542599	0.000963439	-0.000264175	0.000135523	0.00165249	0.000217406	-0.000174152	-0.00112081	-0.00152233	0.000235462	0.000184718	0.000242376	0.000290203	0.000472192	-0.00099017	-0.000760401	-0.000299245	-0.00254503	-0.000880147	0.00108277	-0.00102994	0.000861792	-0.000711058	-0.00298444	0.00142723	-0.000278109	-0.000550342	0.000612068	-0.00109484	-0.00164404	0.00190203	0.00123222	0.00432092	6.338004e-05	0.000785197	0.000575648	-6.49525e-05	-0.000754377	0.00115853	0.000118666	-0.00012453	0.00141258	0.000231957	-0.000859391	-7.97397e-05	0.000350489	0.000331304	-0.000679001	0.00206738	0.000247566	-0.00144976	-0.000286708	-0.00127399	-0.000399906	0.000392611	-4.90889e-05	0.000229298	-0.000184095	-0.000216659	0.000507105	-0.000751191	0.000942463	-0.00089434	0.000592779	0.00229122	-0.00085651	0.000751324	3.3420958e-05	-0.00104873	0.000651303	0.00101835	-0.000881483	0.00135671	0.000644871	0.00260241	0.00109018	-0.000291973	-7.07459e-05	-0.00118173	0.000202064	-0.000362601	-0.00198419	-0.000508901	0.00223914	0.000244433	-0.00160891	-0.000975354	0.0010094	0.000166507	0.000392631	0.00132833	-0.000647112	-0.000247627	-0.000816043	0.000881146	0.000525595	9.471485e-05	-0.00173859	7.644363e-05	-0.000284463	-0.00149024	-0.000129269	0.000635516	-0.000265759	0.00107712	0.000719086	-0.000650848	-0.000991414	-0.00103412	-9.40031e-05	0.00054483	-0.000674323	3.676207e-05	-0.000648732	-0.00025216	-0.000179662	0.000875348	-0.000860698	0.000263163	5.407822e-05	0.00357177	-0.00232869	-0.000273128	0.000132051	0.00020743	-0.000934058	-0.000472417	-0.000640979	-0.00188983	-0.00107809	0.000909374	-0.000802457	0.00019025	-0.000267852	-0.000907219	0.000339227	-7.63263e-05	-0.000276989	-0.000552725	-0.00145133	-0.00257101	-0.000517409	-0.00043295	-0.00128351	-0.000743051	0.00109762	0.000245223	-0.00046871	0.00161626	-0.000579414	-4.84661e-05	-0.00021099	0.000889514	-3.32676e-07	-0.000493603	-1.61103e-05	-0.00149493	-6.39515e-05	-0.000202279	-0.00236277	0.000514919	0.000141734	0.00145372	0.00024397	0.00117941	0.000141763	0.000882526	0.00104223	-0.00154602	0.000199818	0.000287598	0.00270207	0.00133345	0.000354077	0.00345738	0.000679996	0.0014713	-0.00091163	0.000617514	0.00461416	-0.000249077	0.000470169	-0.000153569	-7.60019e-05	-0.00321692	0.000119035	0.0016715	-0.00140242	-0.00173239	0.000738222	-0.00175953	-0.000835655	0.000265642	-0.00106714	0.000700994	0.000115677	-0.000363971	-0.00021134	-1.43601e-05	0.000907956	8.5828315e-06	0.00155265	-0.000299503	-0.000435095	0.00111529	0.00182248	-0.0009324	0.00132326	-0.000551853	0.000499231	-0.00063185	6.204624e-05	-0.000490189	-0.00018325	-0.000802383	-0.00052156	0.000800256	-2.46782e-05	-0.000767947	6.1371225e-06	-0.000435286	0.000266671	-0.000207707	0.000490781	-0.00188868	-0.000432646	-0.00107881	0.000508102	-0.000962932	0.00136521	0.000355641	0.000589197	-0.000106311	-0.00314377	0.000907805	0.000213111	-0.000655008	-0.00100383	-0.000743946	5.2361294e-05	0.000468432	-0.00159481	-0.00107417	-0.00119333	-0.00338115	-0.00118927	-0.000850269	0.00247271	-0.000783503	0.000169567	-3.7716e-05	0.00108412	0.000451788	0.000313987	-0.000279199	-0.0005949	-0.000992732	-0.000588398	-0.000691202	0.000214789	0.000292	0.000150229	2.712442e-05	-0.0007015	-0.00132897	0.0018951	-0.000886066	-0.000553018	6.2242834e-05	-2.65632e-05	-0.000140379	-0.000330097	-0.000517918	-0.00156473	0.00078568	0.00105213	2.7057078e-05	-0.00114545	0.00121807	0.001193	0.000515586	0.000400057	0.00179859	7.1772214e-05	-0.000771116	-2.31815e-05	0.000627469	-0.000166174	-2.87283e-05	-0.000896591	0.000866535	0.000221738	0.00160166	0.000323404	-0.00179106	0.00145111	0.000380982	-0.000247064	-0.000517121	0.00133018	0.00109841	-0.000494748	0.000382703	0.00092972	-0.000484489	0.000621378	-0.00123993	-0.00145874	0.000208449	-0.000403014	0.00225061	-0.0013428	-0.0024087	-0.00111003	-0.000651056	-2.8516e-05	-0.000471649	0.000206144	-0.00125994	0.0010081	0.000180923	-0.00072487	0.00013525	0.00333135	-0.0016437	0.000806352	1.0916537e-05	-0.00286952	0.0043529	0.00125714	-7.06558e-05	0.000256339	-0.00243229	0.0010206	-0.000137534	0.00311979	-0.000836918	-0.0015707	0.00160621	-0.000199202	0.000784634	-0.000923136	-5.55778e-05	-0.000358889	-0.000218887	0.00130423	0.000110796	0.00172278	-0.000622918	0.00103411	0.000101467	0.00162146	0.00329675	0.00121771	0.0035468	-0.00021381	-0.00126017	0.000433525	-8.39013e-05	-8.14015e-05	0.000606261	0.00205461	0.000580405	-0.00103245	9.451792e-05	0.000744976	-0.00175458	-0.00203494	-0.00121441	-4.20044e-05	0.000261548	0.000229835	0.00212325	0.00280966	0.00039402	0.000564143	0.00200938	0.00168657	-1.60065e-06	0.00115909	0.000482025	4.3510227e-05	0.000257055	0.00185102	0.00462608	0.00112778	0.00110145	0.00149569	0.000130452	0.000617642	0.000948386	-0.000442612	-0.00128933	0.000539551	0.00129127	0.00200769	0.000105769	-0.00134716	-0.000411108	-0.000316237	0.0012224	0.000212193	-0.000146081	0.000438404	-0.000226341	0.00370742	0.00133668	-0.00196827	0.00313109	0.000701883	0.00141548	0.000284691	-0.000351461	2.7673077e-05	-0.00347325	-0.000681991	-0.000218511	-0.00415816	-0.00442368	0.000309626	0.000396087	0.00817109	2.0244347e-06	0.000299534	-1.93476e-05	0.00320151	0.00371085	0.0025651	0.00538282	-9.67386e-05	0.00246284	0.00134683	0.000357915	0.000199231	-0.00237417	-0.000324497	-0.00122076	-0.000682788	0.000756182	-0.00240783	-0.000545508	-9.12712e-05	-0.000383513	2.473227e-06	-0.00028945	-0.00238743	-0.000500378	-0.00331505	0.000912952	0.00172966	0.000165352	0.00145039	-0.00034451	-0.00263914	-0.00051479	3.9757793e-05	-0.00252448	0.000827968	-0.000257602	-0.000813945	0.000653004	-0.00150816	0.00062167	4.829126e-05	0.00126744	0.00111782	-7.38223e-05	-0.000896648	-0.000930016	0.00117167	-0.00023481	-0.000725183	0.000703753	0.000394844	0.00258985	0.00112269	0.000530386	0.0001385	0.00123093	-0.00195015	0.000318716	-0.000590631	6.835718e-05	-0.000806159	0.00124213	0.000115483	0.000658171	0.00193999	0.00224012	-0.0002628	-0.000503838	0.000366747	0.000612053	-0.00180679	-0.000543152	0.00214027	-0.00236769	0.000871899	0.000619166	-0.000752357	0.00254718	-0.00167567	0.00072213	0.00116323	0.00134995	-0.0011616	-0.0018512	-0.00220277	-0.000490786	-0.00049465	-0.000649502	-0.000804025	-0.000515049	-0.000827372	-0.000600383	-0.000954346	-0.000537898	9.281965e-06	-0.000106606	-0.000780224	-0.00180569	-0.000377287	0.000346049	-0.000762748	0.000439813	-0.000248294	0.000906006	-0.000979856	-0.0038659	0.0010612	-0.00067393	-0.00275688	-0.000825571	-0.00047291	-0.00043842	3.8481532e-05	-0.000617622	0.000467708	-0.00121004	-0.000279227	9.654837e-05	-0.00111492	0.000742576	-0.00109592	-0.00114377	-9.21242e-05	-0.00151537	0.000295749	0.000666245	-9.1501e-05	-0.00132395	0.00374519	0.00179989	-0.00115258	-0.00110435	0.000625311	-0.000604458	-0.000730602	0.0010203	-9.0675e-05	-0.000607256	-0.00109367	-0.000438882	0.000642587	0.000207026	0.000770979	0.000781539	0.00141497	0.000643399	0.00241886	0.00084176	-6.02477e-05	-0.00108298	0.000445136	0.00140238	-0.000859232	-3.086e-05	-0.00220874	0.00100729	-0.000781367	-0.00063169	-0.00232458	0.00104832	-0.00183713	-0.000919923	-0.00214387	-8.40689e-05	0.000553764	-0.00112702	-8.08522e-06	-0.00130235	-0.000431238	0.000542569	-0.00113577	-0.0013063	-0.000350573	4.835928e-05	0.00162938	0.00257905	-0.000372194	0.000357555	0.00110213	0.00010211	0.000931813	-0.000597405	0.000571932	-0.000844793	-0.000537655	0.00188921	0.000718434	-0.0041122	2.937438e-05	-4.27797e-05	0.000178794	0.00224582	0.00120394	0.00114538	-9.26619e-05	0.000937681	-0.000765967	0.00114267	-0.000931058	0.00112611	0.00168084	0.000849184	-9.26955e-05	-0.00116674	-0.000258616	-0.000147885	-0.00163697	0.000403595	0.000865243	-0.00121798	5.491841e-05	-8.46967e-05	-0.000230949	0.00172331	-0.000487541	-0.000757902	-0.00148381	-0.00245943	0.000465072	0.000765066	-0.000914397	0.00267943	-4.41807e-05	0.000572444	7.348122e-05	-0.000818725	-0.00101794	0.0010285	-0.0010617	-0.00135591	-0.00140011	-0.000316418	-0.000113374	0.000825552	0.00112933	0.000446685	0.00022102	-0.000313877	0.00205964	0.00283267	0.00115932	0.000187199	0.00134568	0.000720118	0.00152383	0.00131333	0.00108841	0.00105246	0.000959308	-0.000816476	-0.000907513	-1.31685e-05	0.00222934	0.00109301	-0.00216756	-6.71714e-05	-1.88833e-05	0.000748233	-0.000453167	0.000237017	0.0010065	-0.000898565	-0.00015391	-2.174e-05	-0.000854447	-0.000281778	-0.00108056	0.00115008	0.00170032	0.000407871	-0.00181466	0.000250684	-0.000673439	0.00112477	-0.000342623	0.00117289	0.00282421	0.00239545	0.00153486	0.00111844	-0.00142993	-0.00108047	0.00106793	0.00105912	-0.00073693	-0.000582726	0.000899789	4.6127327e-05	-0.00041414	-0.000626896	0.000569025	-0.000450525	0.000269028	5.7267924e-05	-0.000840823	-0.000300948	0.00128548	-0.000848661	-0.000588784	0.000150009	0.000293054	-0.00159913	-0.000511102	-0.000272135	-0.00048821	-0.00061474	0.00182959	0.000479317	-0.0016985	-0.000103053	0.000289039	-0.00106221	0.00109604	0.00033617	-0.000180513	0.00296126	0.00100063	-0.00119311	0.00106181	-0.000304827	-0.000460719	0.000385924	0.000757197	-0.000193982	-0.001225	-0.000821156	0.000822359	-7.34335e-05	0.00138975	0.00161743	-8.65049e-05	0.00114416	-0.000430065	-0.00326693	0.00122264	-0.000133189	0.000975072	0.000709469	-0.00115512	0.00151115	0.000936871	0.000114057	0.00068533	0.000217284	-0.000166263	0.00146645	-0.000332491	-5.99494e-05	0.0020137	-0.00188237	0.000331607	-0.000928198	-0.000441001	-0.000125606	-0.000152958	-5.13592e-05	-0.000533236	-1.28083e-05	6.877355e-05	-4.18569e-05	-0.00025179	0.00108441	0.00039441	0.000172733	0.00107977	-0.000550756	0.000362736	-0.00166285	-0.000678657	0.00091417	-0.000846511	-0.000463175	0.000923509	-0.00015812	-0.00298463	-0.00164579	-0.000430725	-0.000861211	0.000279503	0.000426475	-3.55074e-05	8.1672784e-05	0.000991589	0.000859917	-0.000493561	0.000808936	8.562342e-05	0.00166798	0.00176135	-0.00211918	0.000716263	-0.000234746	-0.00170477	0.000355533	-0.00135065	7.516156e-05	0.0015398	0.000131352	-0.00215498	-0.00148365	1.3608003e-05	0.000439446	-0.00161374	0.00126989	0.000129687	3.0566687e-05	-0.00125002	0.00027484	-6.35204e-05	-6.40057e-05	0.0021405	-0.000633333	0.0020389	-0.00054004	0.000471442	-9.73039e-06	-0.000215054	-0.000977702	0.000607798	-0.000716261	-0.00138293	0.000796775	0.00104255	0.00146397	0.00139279	0.00138008	-0.000205225	-0.00133745	-0.00140558	-0.000151141	-0.00132598	0.00267048	-2.97803e-06	2.9980358e-05	0.000727343	0.000360246	0.00029063	-0.000982774	0.000502984	0.00104395	0.00273663	0.00143146	0.00176629	-0.000682863	-0.000268447	0.00577094	-0.000112305	-3.29954e-05	0.000805967	-0.000168193	-0.000342161	-0.000552437	0.00140715	-0.00130375	0.00100706	-0.000198209	0.00107236	0.00106777	-0.00112059	0.00243918	0.000981657	0.000154197	0.0014205	0.000463018	0.00249203	-4.0348e-05	0.00109703	-0.000261288	-0.00152209	-0.000707288	0.000474571	-0.000576816	-0.000487059	-0.000727066	-0.000111334	0.000263855	0.000588036	-0.000884168	-0.00140564	-7.69231e-05	0.000748006	-0.000599713	-0.0030138	0.00160239	0.00228213	0.000289393	0.000273089	0.000540755	0.00133281	0.000175887	-0.00145065	0.00144214	-0.000803968	0.00113671	-0.00170387	-0.001466	3.66818e-05	-0.000473102	0.000245114	8.642868e-05	-0.00020401	-0.000339891	-0.000691916	-1.1439e-05	-0.0013152	0.000401387	-0.000202047	-0.000328361	0.000193696	0.000162291	0.00157071	-0.000379234	-0.00136726	0.00012422	0.00140229	-0.000663254	-7.53324e-05	-0.000535936	-0.00129767	-0.000692976	0.0022863	0.00107913	-0.000188139	2.3464027e-05	0.00047142	-0.000133404	-1.86326e-05	0.00170588	-0.000330977	0.00181767	-0.000537743	0.00255963	-0.00112016	0.000838833	-0.00169717	0.00282475	0.000845647	0.000636854	0.00464414	-0.00223958	-0.00330642	-0.000833767	0.000901755	-0.00748892	-0.000325083	-0.00125247	0.000860694	-0.000189411	-0.000666163	0.00086165	0.00137697	-0.00217859	-0.000598792	-0.000440482	0.000251848	0.000236082	-0.000109159	-0.000228794	-0.000308691	0.00152085	0.000769614	-0.00161102	-0.000546533	0.000234883	-0.000425569	-0.00144935	0.000640498	0.000355763	0.00345561	-0.00193353	0.00112617	-0.000970774	0.000742054	-0.000329158	-0.000444065	0.000145394	-0.000245568	0.000239385	-0.00124264	0.000286274	-0.000231201	-0.000393053	-0.00063435	-0.00121817	-0.000117683	4.651727e-06	-0.000938318	0.00022888	-0.000541581	-0.000426853	-0.000655502	0.000132152	-0.000423064	0.000576801	-0.00120922	0.000141028	0.00120365	0.000206491	0.000761339	0.000137143	0.0015493	0.000460608	0.00179681	0.000727785	0.000446314	-0.0019256	-0.00172791	0.0013143	-0.000802605	0.000359236	-0.00103319	0.000371246	0.000734219	0.00101868	-0.00178116	-0.00197947	-0.000800088	2.5637277e-05	0.0015759	0.000734455	-0.000480701	-0.000916336	0.00157105	0.00118418	-0.000100168	-0.000868574	0.00216412	-0.000715537	-0.00110937	-0.000345655	-0.000526408	6.226543e-05	0.00157906	-0.0012498	-0.00136413	0.0013196	0.00108837	-0.00214066	-0.000568126	-0.000113515	-0.00157567	4.3878223e-05	2.703496e-05	-0.0023643	4.9881954e-05	-0.000246694	0.000540024	0.00176489	-0.00453954	-3.53385e-05	-0.000166232	-0.000838815	-0.00118939	-0.000737831	-0.000315119	-0.000559156	0.000591386	0.000905323	-0.00112967	-0.0013328	0.000280304	-0.000559763	0.00134117	-0.0014897	0.0027496	-0.000449953	-0.000814987	4.2140422e-05	0.000490926	0.00239636	-9.01792e-05	-7.27854e-05	0.00180561	0.00173034	-0.000294895	0.000411252	0.00119102	-0.00119652	-0.000345471	-0.000287977	0.000578098	-0.00179609	0.00165784	0.00169795	0.000852678	0.000959839	-6.01897e-05	-0.000605915	0.00165509	0.000770183	0.000509054	-0.000250142	0.000608843	-0.000680461	-0.000294171	-0.000832267	-0.000396174	0.000862397	-0.00118797	-0.000764983	-0.00051444	-0.000555544	0.00183632	-0.00166951	-0.00144392	-0.000801237	0.00245301	-0.000487451	0.000398885	-0.000515608	-0.000920986	2.004796e-05	-0.00330604	0.000276065	0.000627811	-0.0044561	0.00167535	6.0432496e-05	-0.00111915	-0.000391633	-0.00106883	-0.000155423	0.00116226	-0.000776841	-0.00103935	-0.000246281	-0.000585128	6.830981e-05	-4.32058e-05	-0.00106664	-0.000952233	9.028772e-05	-0.00178574	-9.08008e-05	-0.000345725	-8.7052e-05	-0.000440711	0.000328615	-0.00104354	-0.00108362	0.00120156	-0.00191253	0.000710951	0.00141833	0.000228793	-0.000131888	0.000713576	0.002764	8.1306505e-05	-0.000287784	-0.00206844	0.000708468	-0.000994669	0.0015624	-0.000185201	0.00171092	-0.00073999	0.0021288	0.00158498	-0.000431053	0.000912803	-0.000625277	-0.00157088	0.00300794	-0.000689952	0.00180692	0.00148164	0.00138648	-0.00115078	0.00106317	-0.000591696	0.000398623	0.000686468	-0.000790395	-0.000225208	-0.00140564	-0.000569441	-0.00218207	-0.000976194	-0.00079102	-9.6682e-05	0.00104899	0.00202479	-0.000261842	-0.00199736	9.876168e-05	0.000305719	0.00179784	0.00125227	0.000933693	0.000191614	-0.000109314	-0.00134221	0.00247935	-0.000267016	-0.00106684	0.0009246	0.00148004	-0.00169552	-0.000147401	3.427377e-05	-0.00199247	0.00332245	-0.00408618	-0.000939163	0.000105094	0.00155511	-0.001632	-0.000958848	-0.00183383	0.00272489	0.000903191	-0.00057387	0.000728331	-0.00212416	-0.000445764	-0.000873482	-0.000635704	0.00122668	-0.000504592	-0.000282179	0.00141121	0.000550082	-0.000258463	-0.000573471	-0.00118258	0.00225264	-4.49404e-05	0.000129057	0.00125166	-0.000169594	0.00082748	0.000138247	0.00181274	-0.00123328	0.000347642	-0.00136485	0.00122483	0.000572982	-8.07508e-05	-0.00100869	-0.000605087	0.00128658	0.00131378	-0.00034206	0.000552107	0.000896591	0.000147501	0.00101605	0.00130122	5.003723e-05	0.000217957	-0.000713946	0.00161404	0.000157461	-0.000543631	7.9002355e-05	0.00114683	-0.000731543	0.000136789	-2.46678e-05	-0.00118563	-0.00161836	-0.000254115	0.00229773	-0.000141546	-0.000578594	-0.000678666	-0.00152022	0.000590004	-0.000405564	-0.000553365	-0.00122175	-0.000450249	-0.000222417	0.000232514	-0.00128081	0.00117121	-0.00121943	0.00129328	-0.000543166	0.00180767	0.00105217	-0.000276923	-0.000622533	-0.000548248	0.00126955	-4.10297e-06	0.00317894	0.0023247	0.00130771	0.00109951	-0.00104964	-0.00115189	-0.00197533	-0.000414201	0.00108045	-0.000247912	0.00138106	-0.0018387	-0.00129569	0.00129691	0.00223994	-0.000536195	0.00376976	-0.000223412	-0.000627245	0.000319196	0.00058078	0.00220176	-0.00200585	-0.00105009	-0.00173788	-0.000387588	-0.000720949	0.000723072	-0.00193755	-0.00192176	0.000262372	-0.0010445	0.000299156	0.00177738	0.000740292	-0.00019089	-0.000645448	-0.00103221	0.00140623	-0.000533833	0.000206219	-0.00102697	-0.000704229	-0.000745254	-8.15993e-05	-0.000199962	-0.00172275	0.000428508	-0.000164051	-0.000497406	9.116298e-06	0.0022769	-4.47288e-05	8.410881e-06	0.000274145	-0.000499563	-0.000438052	-0.000420476	0.000785519	-0.000951278	0.000893851	-0.00241409	0.000205829	0.00111127	0.000516774	0.00219474	-0.000611372	0.000741441	-0.000176708	0.000809624	0.000489219	0.00128581	0.000225523	-0.000156034	0.00106102	0.00189391	-0.000304696	-0.0044623	-6.38809e-05	0.000705942	-0.000177178	-0.00142897	-0.00142957	0.00103539	0.000670569	-0.000237053	0.000548004	-0.000823362	-0.00094486	-0.000191895	-0.000789623	0.00202113	-0.000603296	0.00170534	0.00173404	-0.0027933	-0.00190022	8.251426e-05	-0.00203377	0.0017685	-0.00033946	0.00132803	-0.000599356	0.0010078	0.00110679	0.00339848	0.000438473	-0.000336532	-0.000825578	0.000425285	0.000771314	-0.00209789	0.00259086	-0.000490921	0.000118103	-0.000310136	0.000710096	0.000431589	-0.000631263	0.00117958	-0.000864702	1.751871e-05	-0.000220854	-0.000382154	0.00109732	-0.000431531	-0.000984523	-0.000562551	0.0004995	0.00131078	-0.000675755	-0.000343941	-0.00101577	0.00083389	-0.000110588	0.000791276	0.000217492	-4.25018e-05	0.000451787	0.00121568	-0.00103713	-1.24978e-05	-0.000664019	-0.000721409	-0.00095073	-0.00201322	0.000710161	0.00226412	-0.000267577	0.00142572	0.000286909	0.000501214	-0.000765608	0.000682552	-0.000266515	-0.000391631	0.000212884	-0.00115373	-0.000435841	-0.000163421	0.000540214	-0.000459882	-1.05852e-07	-0.000165987	-0.000268932	-8.29969e-05	0.000515878	-0.000292177	0.000219621	-0.000128201	-0.000625792	-0.000982615	0.000379756	-0.0011744	-0.0026988	0.000961891	0.000491272	-4.70154e-05	-0.00026349	-0.00154138	0.00032068	8.7547465e-05	0.000178285	-0.00173659	-0.00211984	0.00041909	0.000689316	-0.000803798	-0.00106062	-0.000841577	0.00014817	0.000389674	-0.000403792	-0.000398321	0.000238877	-0.000852523	-0.000261891	0.000925851	0.000326849	0.00129454	-0.000802419	0.00118713	-0.00067679	-0.000819868	0.0013157	0.000329612	-0.000272242	0.00164629	0.00139779	-0.000497947	-0.000214548	0.000541229	-0.000950589	0.0022659	0.000370915	-0.00166253	-3.76944e-05	-0.00120481	-0.00149918	-0.00018676	-0.000898069	-0.00183644	-0.000576535	-0.00369677	0.000562244	0.000113429	-0.00183208	-0.000598501	-0.000590102	-0.000533368	0.000463251	-0.00162224	8.9227084e-05	-0.000542064	-0.000606502	-0.000354145	0.0010568	0.000516232	-0.000272349	0.000110015	0.000415972	-0.000161897	0.000350794	0.000304183	-0.000204299	-0.000197532	2.8518032e-05	0.0011242	-0.000477222	-0.000754103	0.00185563	0.000557215	-0.000448317	0.00261136	0.000525827	0.00109498	0.00144031	-0.000178355	0.000714496	-0.000381935	-0.000562877	0.000134038	0.000368316	0.000198234	0.000972386	-0.000153317	0.00029305	-0.00304797	-0.000128171	0.00119887	-0.000685613	0.00194374	0.000666205	0.000724379	-0.00206873	0.000881921	-0.00111859	-0.00040632	0.00030975	0.000478111	-0.00115558	0.000179124	0.00122483	-0.000800363	0.000425108	-0.000691241	-0.00160866	-6.54832e-05	0.000316959	-0.000250165	0.000543601	-0.00150961	-0.000878807	0.000370474	0.000439636	-0.000120027	0.00334602	4.6186393e-05	-0.000423375	-0.000558379	-0.000246386	-0.000565776	-0.000445103	-0.000215955	-0.00134561	-0.000198607	0.000329574	-0.000304305	-0.00183572	-0.000836549	-8.93958e-05	6.515554e-05	0.00119318	-0.00138971	-0.000359864	0.000227544	0.00074518	0.00170284	-0.000388901	0.000598269	-0.00235162	0.000452883	0.000127631	-2.22993e-05	-7.29831e-05	-0.000623883	-0.00155255	-0.000729283	-0.000766276	-0.000330243	0.0001899	-0.000987111	-0.00036087	-0.00104486	0.003053	0.000237497	0.00153295	-0.0021023	0.000380813	-0.00212059	0.000180148	0.000493077	-0.000612585	1.798478e-05	0.000161483	0.00126272	0.000889913	0.00175077	-0.00231641	0.000856935	0.000937612	-0.000851622	-0.000544797	-0.0011934	0.00113506	0.00187678	-0.000743908	-0.000406887	-0.000344414	0.00072726	0.00157137	-0.000112145	0.000269248	0.00078538	0.000847872	0.00123238	-0.00104636	-0.000410335	0.00198492	-0.000334483	-0.000638388	0.00209053	-0.00142826	0.000732306	0.000698445	-0.000610188	0.000132676	-0.00408658	-0.000931523	0.00065975	0.000225483	-0.000989755	0.00117957	-0.000664253	-0.000258684	-0.00129708	0.00182937	4.5084213e-05	0.000788552	-0.000724587	0.000172995	-0.000521254	-0.000525378	-0.00156089	0.000972195	-3.33918e-05	-0.000617035	-0.00134639	0.00104476	-0.000365111	0.00161436	0.000138071	-0.000131051	-0.00327397	0.000525867	0.000148649	-0.00197635	-0.000217198	0.000254585	0.00108743	0.00113563	0.00136542	9.885976e-05	1.9771962e-05	-0.000475613	-0.00161898	-0.000423506	-0.000204943	-7.925e-05	-0.000570815	-0.000655978	0.00153741	-0.000639553	0.00183801	5.3617383e-05	0.000705732	-3.50614e-05	0.000157262	0.00171653	0.000377804	-0.00144269	-0.00181537	-0.000210639	-0.00168228	0.000361747	0.000157252	-8.51926e-05	-0.000210496	-0.000685206	0.000164279	-0.00014855	0.00107033	0.000803401	0.000239556	0.000371926	-0.000903256	-0.000779414	-0.000961805	-0.00139094	-0.00100565	0.000202071	0.000415232	-0.000957864	0.000959255	-0.00151763	0.000619745	-0.00134642	0.000659779	-0.00121936	0.00128293	0.00179407	-0.00110908	0.00143942	0.00112185	0.00188265	0.00362613	0.000283355	0.000579901	0.000766557	-0.000856862	-0.00129169	-0.000410465	-0.00137923	0.00045893	0.000868234	0.00161208	0.000247607	-0.00091612	-0.000822522	0.000504281	-0.00215201	0.000719074	0.000266977	-0.000310309	-0.000912055	-0.000900378	-0.000151619	0.00141149	0.000490081	0.000473382	0.00105538	-0.00127107	-0.000399617	0.000247794	-0.000213267	-1.86646e-05	0.00101278	-0.000997745	0.00071733	-0.000570788	-0.000287847	-0.000490077	-0.00175091	0.00163599	3.269421e-05	-0.000277164	3.1955802e-05	-0.000296731	-0.00143505	-0.000920891	-0.000422766	0.000523866	-1.36602e-05	-0.000188811	0.00222976	-0.00127176	0.0012013	0.000252302	-0.00173225	0.000382703	0.00301703	-0.000353659	-0.00104335	0.0014691	-2.15644e-05	0.00068509	0.000783546	0.000425428	-0.000606467	-0.00081615	-0.000323258	0.000676657	0.000130901	-0.00100374	0.00124926	0.000600134	-0.000132889	0.000398767	0.00102365	-0.000531074	-0.000454435	7.3352894e-05	-0.00095772	-0.000889344	0.000968895	0.00107654	-0.000621275	-0.000644541	0.00302425	-0.000618609	0.000258205	-0.000578174	-0.00165142	-0.000896714	0.0014884	-0.0019841	0.00348852	-0.000345801	-0.000847455	-9.97937e-05	8.5399886e-05	-0.000753888	-0.00120543	-0.00252273	0.00166092	0.000100242	0.000440277	0.000211108	-0.0005246	0.000404373	0.000708855	-0.000898963	-0.0013855	0.000431261	-0.00171382	-0.00137505	0.00104437	-0.000499936	0.000130169	0.000865067	-0.000209149	-0.00110743	-0.000397623	-0.000275446	-0.000289505	0.000146279	-0.00098806	0.00105587	0.00139476	0.000399652	0.000813411	0.00102684	-0.00102783	-0.000618355	0.00358917	0.00445937	0.00199053	-0.000496631	0.00312101	-0.000868266	-0.000429679	0.000829869	0.000795835	0.00102693	-0.000497362	0.000229377	0.00119063	0.00109048	0.00103815	-8.96263e-05	-0.000581702	0.00230631	-0.00158008	0.000583021	-0.000775514	-0.000588332	0.000108562	0.00154597	-0.000465911	0.00141088	-1.06362e-05	-0.00331333	-0.000580898	0.000121918	-0.000777975	0.00108129	0.0013694	-0.000760128	0.000851678	-0.000451551	0.000697906	-0.00157406	0.000835191	-0.000939442	0.000422017	-0.000811361	-0.000896159	-0.0026877	3.1484702e-05	-0.00250529	-0.00186165	0.000998498	-0.000419587	0.00109162	0.00343894	-7.12351e-05	0.000977412	0.00351976	-0.00024483	0.000212286	0.000567552	-0.000685502	-0.000668085	0.000688006	0.00283849	-0.000169208	2.8827175e-05	-0.00122944	-0.000232003	-0.000890567	0.000485512	0.00100971	-4.85823e-05	0.0019886	7.7697674e-05	0.000143465	0.000840048	-0.00116688	-0.000391211	-0.00082573	-0.000259903	0.00126357	0.00119092	0.000285928	-0.000399003	-0.00020032	0.00106275	0.00120958	0.000491468	-0.000423062	0.00140819	-0.000506885	7.212909e-05	-0.000538041	-0.000362258	0.000181019	-0.000507324	-0.00117859	-0.00138325	-0.00122579	0.00129357	-0.000934617	0.000227021	-0.00229058	0.00146989	-0.00105388	0.00048962	0.000854659	-0.000373236	-7.96145e-05	-0.000440239	0.00232517	0.00090675	-0.00133287	-0.000266987	0.00106045	-0.00136173	0.0026298	-0.000510876	0.000583362	0.000231499	-0.00142867	-0.000944563	-0.000564369	-0.00204652	0.000367289	-7.8392e-05	-0.00020906	9.015352e-05	-0.000537693	0.000458552	-0.000219812	-0.000941705	0.000912388	-0.00117223	2.2160497e-05	-0.0014444	-0.00024722	-0.00129157	0.000590509	-0.000639503	0.000697578	-0.000342432	-0.000385787	0.00116218	-0.000415369	-0.000535419	-0.00330734	-0.000541315	-0.00115778	0.00107284	-0.000584537	0.000245778	-0.000138923	0.00169337	-0.00101348	0.00158584	-0.00158669	0.000875776	0.00405722	-0.00102117	-0.000369221	0.000587747	0.000123766	0.00326143	-0.00103648	-0.00124051	0.000180763	0.000481393	0.0015304	-0.000141386	-0.000121125	0.00216725	0.000850653	-0.000525231	0.00025487	0.000632254	-0.000776095	-0.000124822	-3.45854e-05	0.00214714	0.00204505	0.000642447	-0.00025261	-0.000881557	-0.00111797	0.000736142	-0.00063444	-0.000154429	5.1799558e-05	0.000217532	4.8768685e-05	0.000571221	0.000639328	0.000828921	-0.00142042	-0.00250403	-0.000269504	-0.000215746	-0.000848737	-0.00138957	0.000985571	-0.000536554	0.000219031	-0.000700302	0.000498255	-0.00102922	-0.000507258	-0.000647071	-0.00157961	0.00154091	0.00023367	0.000668963	-1.22132e-05	0.00214736	-0.00117418	-0.000685788	5.473131e-05	-0.00148665	-0.00173798	0.000378145	0.000583504	0.000656093	0.000422524	-0.00128543	-0.00123595	-0.000429919	-0.000726923	0.000241559	0.000465103	0.00111316	7.277784e-05	0.00043117	0.000568855	0.00013138	-5.85703e-05	-0.00199259	-0.000727505	-0.00335399	-0.00165947	-0.00109406	-0.00065003	0.000532639	0.000143848	0.0002611	0.000249187	-0.00145188	0.000151894	-0.000559473	0.00125841	-0.000409971	0.000403733	0.000646815	0.000381699	-0.000253098	-0.00107088	-4.91694e-05	0.00105254	-0.000478694	0.00255358	-0.000341294	0.00142676	0.000621828	-0.000484893	-0.000682567	4.3632666e-05	0.00078789	0.000317039	-0.000843634	0.000764134	0.00070503	-0.00262147	0.00212986	0.000436082	0.000176335	0.0015515	-0.000367431	0.000925785	0.00106126	-0.000551802	-0.000817669	0.000462896	-0.0012069	-0.000656852	-0.000146734	0.00103221	0.000849841	0.000120728	0.00133041	0.000171427	-0.0011545	-0.00100618	-6.04007e-05	0.00178962	-0.000336824	-0.000163661	-0.000443811	-1.62114e-05	0.000248664	-0.00020791	-0.000267748	0.00229074	0.000660579	0.00128657	0.00012431	9.520488e-05	0.00126574	-0.000750707	0.00171355	0.00115804	3.3427594e-05	0.00080757	0.000118105	0.00233026	-0.000247353	0.00142575	-0.000133496	-0.000451507	0.000777156	-0.000451486	-0.000446405	-0.000296054	-0.000160075	-0.000278253	-2.71361e-06	0.000833998	0.000388125	-5.91471e-05	0.00133796	-0.000647368	-0.000124014	0.00137351	0.000351347	-0.000266562	0.00145425	-0.00134453	-0.001426	2.0032765e-05	-0.00158155	0.00040845	0.000895443	0.000343934	-0.000317822	-0.00108011	-0.000385054	0.000513439	0.000934122	0.0014383	0.00105067	0.000527269	0.000440039	0.0002514	-6.49825e-05	-0.000365307	-0.000212879	0.000584545	0.000336873	-0.000661411	3.758605e-05	0.000541391	0.000593485	0.000266431	0.00013684	0.00103935	-0.000975862	-0.000533438	-0.000626378	-0.000168212	-7.9816e-05	-0.000196545	0.00105321	0.00278179	-0.000235566	0.000107319	0.000744911	0.000533921	0.00109439	0.00146862	0.00141458	0.000486324	2.0667541e-05	0.00162565	0.000848969	0.000691679	-0.00141606	-4.28584e-05	0.00160386	0.000731878	0.000746805	-0.00140827	0.000220484	-0.000283076	-0.000561126	-0.000337587	-0.00124585	-0.00013098	0.00135423	0.0001778	-0.000229914	0.000314287	-0.00045142	0.0017676	0.000843067	0.00233348	0.00017735	0.000156798	0.00059714	-0.000930475	0.000660457	-0.00105583	-0.000256907	1.6453247e-05	-0.000356729	0.000839855	-0.000270349	0.000187648	-0.00140767	0.00167267	0.00191216	0.000543152	0.000221126	0.0010229	0.000129145	-0.00225129	-0.000167215	-0.000594006	-0.000383178	-0.000163657	-0.000645731	0.000779595	0.000238884	0.000194827	0.000508479	-0.00139169	0.000222961	-0.0011498	5.2206186e-05	-0.000232846	-0.000139448	-0.000503478	0.00101209	-0.000226703	0.000277377	-0.000595341	0.00055146	0.000142161	-0.000379612	0.000101568	0.000218602	4.7311332e-05	-0.000732749	-0.000418234	-0.000787776	2.0848145e-05	-0.000169845	0.00110397	-0.000451816	-0.000518831	0.000459168	0.00113176	0.00144322	-6.13931e-05	-0.00064011	0.000159847	0.00103146	-0.00109702	-0.000163846	0.000402387	-0.000403361	-0.00153775	-0.000797519	0.000252408	8.875502e-05	-0.000470959	0.000133709	0.000166225	0.00018866	-0.00139774	-0.000517339	0.00116372	1.2501204e-05	-9.19188e-05	-0.00163866	-0.000248905	0.000182744	0.00131505	0.000135757	7.914462e-05	-2.61377e-05	-0.000122336	-0.000303036	-0.000945497	-0.000644569	2.0028045e-05	-0.000142617	-0.000376436	0.000832113	-0.000989144	0.000352129	-0.000821694	-0.000679465	-0.00173571	0.000129155	8.547943e-05	0.000245328	-0.000966498	-0.000550509	0.00146584	0.000408299	0.00107348	0.000380918	-0.000353897	-0.000340683	-0.00130821	-0.000817723	-0.000373725	0.00102587	-0.00110321	0.000734297	0.000304257	0.00024531	-0.000537946	0.000142283	-0.00020432	0.000311926	-0.00118021	0.00100676	0.00014079	-0.000513386	-0.000633067	5.1367486e-05	0.000215114	0.000647251	0.00030108	0.000640765	-0.00132377	-0.0002625	0.000275931	0.000148134	-5.2114e-05	-0.000400102	-0.00050514	0.00035846	4.2050524e-05	-0.000155869	-0.000608273	-0.000209611	0.00179346	-0.000771864	-0.00126026	0.00224804	-0.000184736	0.000194651	0.00232075	-0.000110609	-0.00107387	0.000863699	-0.000395191	-0.00210379	-0.000442867	-0.000486679	-0.000155359	0.000159581	-0.000108898	-0.00130478	0.000927932	-0.000512051	0.000160078	0.00124259	0.000115226	0.000805624	-0.00045621	-0.000702071	-0.000532673	-0.00118312	-0.00112374	0.000386393	0.00159998	-0.000548615	0.000584863	-0.00116901	0.000281829	-0.000953041	-0.000765073	6.1341205e-05	0.000982954	-0.000622003	-0.00110029	0.000103975	-0.00066046	0.000111548	0.000907491	0.000829244	3.382534e-05	-0.00172792	-0.000902283	5.2734096e-05	0.000489354	-0.000211904	0.000104214	-0.000319088	0.00114102	2.0980448e-05	0.00113721	0.000951034	0.000173937	-5.12926e-05	-0.00148419	-0.00047723	-0.000152733
lenvatinib	0.000470843	-0.00193901	0.0017018	-0.000515354	-0.000227523	0.000601549	-0.000209881	-0.000525436	-0.00130467	0.000373749	0.00115115	-6.08335e-05	0.000114169	0.00203012	-0.000662064	-0.00190222	0.000936746	-0.000712465	-0.000837476	0.00089448	0.000538571	-0.00161036	-0.00107972	0.00106458	0.000919204	-0.000522614	-0.00028577	-0.00102628	0.00196732	-0.00207046	-0.00248746	1.5314416e-05	0.000216316	0.00154295	-0.000127691	0.00022682	0.000733249	0.00240595	0.00259718	-0.000511397	0.00096551	0.00484182	0.000506925	0.00050763	-0.000448088	-2.67733e-05	0.000524244	-0.000912167	0.000162344	0.000333463	-0.000672722	0.00108125	-0.000450181	0.00105316	0.00097664	-0.00399076	0.00079911	0.00101086	-0.00163129	0.00087028	0.000738963	0.00161557	-0.0016879	-1.00634e-05	0.00218662	-0.000825096	-0.000313866	-0.000949966	-0.000869482	-0.000208153	-0.00044467	-0.00126143	-0.0003767	-0.000721566	0.00169673	-0.000973411	-0.00140638	0.00104993	0.000356887	0.00060395	-0.00110104	-0.000666541	0.00139592	-0.00101818	-0.00106596	0.000829137	0.000987795	0.000961668	-0.000347469	0.000160136	-0.00199021	0.00103765	-0.00121989	0.000163191	0.00165309	0.00165106	0.00102488	-0.00162903	-0.00335908	0.00121244	0.00110129	-0.00103965	0.00011746	-0.000105767	-0.000140398	0.000263657	-0.00074982	-0.000557518	0.000442404	-0.00139185	0.000393688	0.00205217	0.000923344	0.00103175	0.00121309	0.00127633	0.000891608	0.00122623	0.000417541	-0.000963684	-0.00103498	-0.000387427	-0.00159489	0.000794107	0.00132384	-0.000155978	0.00199131	0.000326282	-0.000552982	-0.000924554	0.000457005	-0.000866098	0.00114341	0.00227717	-0.00166678	0.000693325	-0.00166079	-0.000610228	0.000193383	0.000124051	0.000577155	-0.00181208	-0.00136185	0.000132026	0.00139876	0.00189652	0.000842792	0.000327072	0.000411744	0.000614036	0.00019773	0.00176471	-0.00157237	0.000377482	0.0020511	-0.00165881	0.000445028	2.6682954e-05	0.0013872	0.000124965	-0.00116767	0.000305844	-0.00221183	-0.00142109	0.000495184	3.8545935e-05	-5.36898e-05	0.00131009	-0.000588134	-0.000267728	-0.000928263	-0.00307005	-0.000819317	0.00131345	0.000477997	-0.000169506	-0.000997851	-0.000486755	-0.00151526	-0.000255934	0.000953251	-0.000731958	-4.70402e-05	-0.000270792	-0.000404778	-0.000437902	-0.000376569	0.00022652	-0.000359112	-0.000194209	-0.00144679	-0.000671343	0.000336122	-0.000391629	0.00139712	-0.000578876	0.000917346	-0.000933523	-0.000979941	0.000525571	-0.00116787	-0.000327957	0.000488241	0.000585901	-0.000600208	0.000737517	0.00134114	3.3509394e-05	-0.000374335	0.000289429	-0.00061643	0.00381627	-0.000626304	-0.000387135	0.000772965	0.000811051	-0.000423742	-0.00059868	-0.000164227	-8.64943e-05	0.00127069	-9.71999e-05	-0.000627424	-0.000124218	0.000261736	0.00201224	0.00191405	0.00130762	-0.000253735	0.000667725	0.00307096	0.00096529	0.000808842	-0.000659235	-0.000763064	-0.000831356	-0.000182638	-0.000128242	0.000330262	-0.00028175	0.00111426	-0.0032856	0.000822905	-0.00144495	-0.00075849	-0.00139048	-0.00010663	-0.00153123	-0.000617999	0.000296784	0.000229116	0.000838681	0.00201706	0.000369331	0.000509028	-0.000232564	-0.000506406	0.000312019	0.0021174	-0.00242584	-0.000855984	0.000425127	0.000635493	0.000185761	-0.000540137	-0.000196219	-0.00020593	-0.000471281	-0.000804605	-0.000466265	-0.000231162	-0.00226853	-0.000135666	-0.000150624	0.000222338	-0.000552065	8.923089e-05	0.000559642	3.2260297e-05	0.00273574	1.23213e-05	0.000265321	0.000775727	7.32374e-05	-5.54201e-05	0.00150884	-0.00125509	-0.00032929	0.000667429	-0.000457631	-0.000518962	-0.000854152	0.000229702	-0.000350387	-0.000376656	-0.000158154	0.00161993	-0.00157034	-0.000752001	0.000227439	0.000949506	0.00105982	-0.000831772	0.000862635	0.00134274	0.000159965	0.000605413	-0.000802556	4.8384536e-05	0.000319153	8.818977e-06	0.00100687	-0.000798843	-0.000185313	-0.000902518	0.00193736	-0.00032942	0.000740418	4.9830637e-06	-0.00201905	-0.00148591	-0.00148936	0.000536252	0.000154727	0.00120655	-0.00144343	-0.00244179	-0.000677635	0.00112838	0.000440333	-0.00205724	0.00116516	-0.000117702	-0.000321753	-0.000329821	-0.00134109	0.00194126	0.000430092	0.000142684	0.00329004	0.00140487	-0.00208856	0.000626915	0.0013192	0.0013877	-0.000548273	-0.000157841	-0.000105054	0.00027799	-0.000289954	0.000409154	-0.000574347	0.000132235	-0.000895773	0.000978811	-0.000696352	3.431261e-05	0.000651945	0.00144679	0.000182733	0.000185246	-4.09638e-05	-7.94208e-05	0.000535285	-0.000981434	-0.000669296	-0.00130292	-0.00146652	-0.000653704	0.00126757	0.00031993	-0.00171886	-0.00124871	0.0015318	-0.00268825	0.00161458	0.00299329	0.00104185	-0.000396049	0.00149268	0.0031365	0.000105206	0.0019734	0.00046952	-0.000399688	-0.000983303	0.000755765	-0.000953693	0.00108719	0.000849285	-0.00118855	8.60292e-05	-0.00122336	0.00193414	-0.000357004	0.000998611	0.00181092	0.000586718	0.00120774	0.00218978	0.0020642	-0.000192427	0.000626154	0.000393296	0.00227525	-0.000940714	-0.000606817	-0.000623432	0.000482741	-0.000284854	0.00120855	0.00129634	-0.00043637	0.000424029	-0.0010069	0.00130286	-0.000216864	7.166511e-05	-0.00074497	0.000551955	-0.000349686	0.000399733	0.000506324	-0.000703217	0.000711466	-0.00111945	0.00382629	0.0030957	-0.000154406	0.0009013	0.00044024	0.000933692	0.000489127	3.088975e-05	-0.00146057	0.000532591	0.000183604	0.00077567	0.000106278	-0.00049888	-8.85637e-05	0.00138389	0.000690882	-0.000704598	0.000962975	-0.000225313	0.000368224	9.564583e-05	0.000246221	0.00112068	-0.000241208	0.00177728	0.000837549	3.0209074e-05	0.000422342	-0.00148021	0.000705546	0.0024131	-0.000885101	0.00171372	0.000747634	-0.00061479	-0.00190271	-0.000336904	2.842757e-05	0.00051651	0.000840023	-0.00021569	-0.000444176	0.000470106	0.00069198	-0.00130659	0.000145183	0.000489631	0.000319625	0.000530974	-0.000224191	0.0012944	0.000209023	-0.000539899	-0.0012113	0.000233828	0.000198616	0.000632962	-0.000192614	0.00045197	0.000802622	0.00222696	-0.00146287	-0.000634074	0.000354601	-0.000575676	-0.00224641	0.00178575	-0.000718732	0.000462332	0.00301511	-3.2157e-05	-0.000809595	-0.000139232	-0.000513678	-0.000806972	-0.000743023	-0.00129911	-0.00160845	-9.57166e-05	-0.000335999	-0.000937723	-0.000252738	0.00295322	-0.000296925	0.00195571	-0.00199257	-3.70973e-05	-0.000328936	-0.00158097	-0.00171055	0.000440575	-0.00132072	0.000808053	-0.000467816	0.000426001	-0.00313964	-0.00177308	4.3090113e-05	-0.00150162	-0.000599293	-0.00148794	0.00212816	4.582257e-06	0.00025706	0.000855682	0.000327023	-0.000195578	0.00097636	-0.00187855	-0.000965834	0.000893306	0.000365435	0.000303825	-0.00131888	-0.00125371	0.000736885	-0.00164598	0.000664467	0.000755051	0.00019809	0.000397639	-0.000628801	-0.00105076	0.000723581	0.00125279	-0.000753851	-0.000776154	0.00176336	-0.000536469	-0.00169988	-0.000590677	-0.000619624	-0.000374636	-0.00238293	-0.00172317	-0.000327645	0.000941109	-0.000357764	0.000387353	0.00208037	0.000657282	0.000739806	-0.000486299	0.00107312	0.000244608	-0.00134931	0.00124766	9.0521964e-05	0.000513062	-0.000597917	-0.000348822	-0.00205766	6.931419e-05	-0.000297108	8.949979e-05	-0.0009526	-0.00104385	0.0019329	0.00155006	0.00329094	0.00292854	0.00168217	0.0016234	-0.000180082	9.637805e-05	0.00030427	0.000761896	0.000825401	0.000271164	0.00102925	0.00106046	-3.96759e-05	0.00097307	0.00151484	-0.00190762	-0.00168305	0.00144352	0.00088966	0.000603986	-0.00107592	-0.000289816	0.000242723	-0.000963518	0.000723164	0.00129614	-0.000838725	-0.0002399	0.00058476	0.000614508	-0.000734972	-1.76741e-06	-0.000411036	-9.40756e-05	-0.000900784	0.00026746	0.00273855	-0.00141013	0.00155511	0.000629899	0.000161903	-0.00139239	-0.000328523	0.000628992	0.000130311	0.00057349	0.00211277	-0.000344916	0.000691971	-0.00126887	-0.00130667	-0.00596775	0.000430775	-5.07619e-05	0.000639724	-0.00100188	0.000498084	-0.000491371	0.000796497	0.00150693	-5.56649e-05	-0.000382646	-0.00199933	0.00171884	0.000187816	0.000595026	0.00175455	-0.00222853	0.00065104	0.00228323	0.000850708	-0.0010083	-0.00010518	0.00087621	0.000924546	0.000672962	5.188576e-05	-0.000461325	0.0014637	0.00112858	0.000691529	-0.00200078	-0.00290174	0.00166465	-0.000404263	0.00237291	-0.000948181	0.00224738	0.00068747	-0.000567296	-0.000684362	-0.00272644	0.000546848	0.000841739	-0.00104718	0.000648999	-0.000453151	0.00122093	4.5286008e-05	0.000509609	-0.000504221	0.00036621	-0.000974687	-0.000266489	3.3610297e-05	-0.000948582	-0.00025808	-0.000475447	-0.000333606	-0.000587767	0.000895024	0.000447662	0.000496359	0.000820699	0.000750635	-0.000116514	-0.000626681	-0.000850952	-0.000160006	-0.000674513	0.000387832	0.000471241	-0.00206965	-0.00212366	-0.000698865	0.00066254	-0.000660528	0.000258142	0.000851746	4.8445516e-05	0.00105873	3.856654e-05	4.9853814e-05	0.00160077	-0.000482357	0.000649311	5.398478e-05	0.000219552	-2.80165e-05	0.000301794	0.00135359	0.00124352	-0.00407136	-0.00272094	-0.00234888	-8.03702e-05	0.000201665	-0.00136045	-0.000852105	-0.00122298	0.000257415	0.00247454	-0.0018272	-0.00073737	0.00221235	0.00257897	-0.00106167	-9.22418e-05	0.00147309	0.000394117	-0.00200657	-0.00156745	-0.000565958	0.000910917	0.000210133	0.000623613	0.000146102	-0.00122025	-0.000136273	0.000531553	0.00042818	-0.00059484	-0.000326454	-0.000810691	-0.000516025	-0.00119742	0.00135828	0.000187616	0.000887154	0.000382812	0.00136478	0.00110884	-1.02066e-06	-0.000941329	-0.000167267	-0.000740204	-0.00136517	0.00106038	-0.00102486	0.00113708	0.000265616	-0.00242308	-0.0005035	-0.000359981	0.000471344	-0.000328087	0.000938298	0.00237378	-0.000642076	-2.55746e-05	-0.000505158	2.3201286e-05	-3.07068e-05	7.42597e-05	-0.0002019	0.00331052	-7.99626e-05	5.6263903e-05	0.000117669	-0.000950742	0.00176958	-0.00300862	-0.00216817	0.000448365	-0.00046728	0.00263629	-0.00185656	0.00178719	-6.15073e-05	-0.000952846	-0.00108419	-6.02708e-05	-0.000424956	0.000412174	0.000996224	0.000174242	0.000392566	0.00109915	-0.000781093	0.000478214	-0.000196161	0.000200611	-0.0011349	-0.000917652	-0.000958481	-0.00049066	7.6874865e-05	-0.000145283	5.8803686e-05	0.000772381	-0.000723483	0.0011517	-3.54906e-05	-0.000391427	-0.000728776	-0.000189924	0.000181907	-0.000623988	-0.00241398	-0.00109082	0.00132269	-0.00143488	0.000608505	0.000714337	0.000220063	-0.000203926	0.00063307	0.000393647	-9.40443e-05	-0.000134817	-0.000163701	-0.000575271	-9.14296e-06	-0.00154363	-2.17401e-05	0.00104958	0.000896997	-0.00010746	0.00114925	-0.000646039	-0.00240668	-4.81571e-08	0.00127974	-0.00117268	-0.0011374	-0.000868765	-0.000703218	0.00111218	0.00161405	0.000323493	3.5263813e-05	-3.89927e-05	0.00375817	0.00157197	-0.000396355	0.000961302	7.3177405e-05	-0.00118373	-0.000114459	-0.00129293	-0.000796831	1.6725633e-05	-0.000811029	-0.00184459	4.8386715e-05	-0.00052625	0.000775496	0.000959647	-0.00242742	-0.000539429	-0.0010075	0.000221195	6.692586e-05	-0.000525573	0.000534983	0.000325147	5.976167e-06	-0.000124537	0.000668964	-0.000842068	-0.000185668	0.000167169	-0.000227683	0.00261255	-0.00183062	-0.000111215	-0.000790348	-0.00102935	-0.000362287	0.0011444	9.85816e-05	-0.00268109	-0.000918014	0.00129586	0.000115313	-0.000412343	0.000690674	-0.000599802	0.000693802	9.258788e-05	-0.00114181	0.00180153	-4.60768e-05	0.00026307	-0.00040998	5.7215446e-05	0.00083057	-0.00152128	0.000957691	0.00158841	0.00195458	0.000317907	-0.000329936	-0.00100332	-0.000366359	0.00111394	-0.000257551	0.000916462	-0.000205985	-0.00134919	-0.00106303	-0.000555034	0.00147077	0.00157081	0.00157612	0.00026377	0.00575293	-0.000133232	-9.2732e-05	0.000186694	0.000269526	-0.00116323	0.000263154	-0.000263321	1.0494039e-05	0.000924638	0.00241688	0.00159196	9.13661e-06	-0.001243	-0.00197807	0.000577848	-0.000564592	-0.000703718	-0.000360239	-0.00101298	9.4729476e-05	-0.000669785	-0.00132834	0.00131057	-0.00156223	5.4930442e-05	0.000505164	0.000438037	-0.00098728	-1.58333e-05	0.000464983	-0.000867467	-0.00097603	0.00132352	-0.000760461	0.000593158	0.000326194	-0.000865598	0.000236606	-0.00221347	0.000926369	-1.98912e-05	-1.431e-05	-0.000181748	0.00208675	0.000626975	-0.00211099	-0.000374214	0.00177066	-0.000645655	-0.00207019	-0.00228384	0.00049747	0.00238251	0.00101993	-0.000684772	0.00114393	-0.0011392	4.0244027e-05	-0.000975987	-0.00023641	0.000519477	9.0702915e-06	0.000310353	9.976406e-05	0.000456242	0.00127342	0.000272792	0.00131209	0.000363298	-0.000210961	-0.000886043	-9.37367e-05	0.00220756	-0.00116122	0.00184545	0.000929978	-0.000592903	-0.000791078	-0.00120959	0.00187649	-0.00102713	-0.000432331	-0.0016524	-0.000504962	-0.000936898	0.00127823	-6.67276e-05	-0.00130011	0.00101444	-0.00147559	-0.00252922	-0.00134879	0.00314032	-0.000265805	-0.00253598	0.000547337	-0.000703283	0.00300243	-4.58961e-06	-7.4957e-05	0.000308677	-0.000942859	0.00114052	0.00176997	0.00130506	-0.0005558	-0.000272641	0.00073647	-0.00059353	0.000102528	-0.000516032	0.000651192	-0.0010589	-4.01656e-06	0.00109281	0.000754727	0.0010133	-8.61857e-05	-0.00124706	-0.00118132	0.000138923	0.000183411	0.000416415	0.000415165	0.00089369	0.000399233	0.00107376	-0.000633264	0.000355955	0.000364719	0.000753201	-0.00135283	0.00013654	-0.000421868	-0.000521848	-0.000806451	-0.000457471	0.00302584	-0.000795599	-0.000193165	7.4751755e-05	0.000833736	-0.00154794	-0.00143387	0.00238785	-0.00302283	-0.000161688	0.000575188	-5.01606e-05	0.000189785	0.000640692	-0.000467881	-0.00064006	0.00147912	0.00102807	0.000934012	-0.000541882	0.00181586	0.000396142	-0.00138774	-5.20928e-05	0.00205774	0.000650696	-0.000150388	-0.00040188	2.0835889e-05	-0.000633724	-0.00274244	0.000104568	0.000826972	-0.00121526	-0.00046788	0.000317975	1.9683905e-05	-0.000590592	-0.000424538	0.000353828	0.000318366	-0.0021834	-0.000698605	-0.00192458	-0.00222569	0.000985933	0.000348102	0.000365823	0.000838743	0.000236314	0.000379758	-0.00106947	-0.000792529	0.000993606	-0.00119625	-0.000278065	0.00190437	-5.3128e-05	0.000768222	-0.000240623	-0.00117302	-0.000453844	0.000827174	-8.21601e-05	-0.00078825	-0.00180695	0.00054003	0.00170959	0.00136238	-0.00064355	0.000164246	-0.00024014	0.00024403	-0.00138477	3.7421927e-05	-0.00124758	-0.00011054	0.00160743	-0.00131228	0.00119564	-0.000499425	0.000609182	0.00059456	0.000263427	0.000709302	0.00132685	-0.000135182	0.000485049	-0.00150282	-0.00116727	-6.50903e-05	-0.00125232	-0.00098476	-0.00156636	-0.000521927	0.000235698	-0.000356227	-0.00017323	0.000199542	0.00207193	-0.000718994	-0.000441965	-0.00104408	-0.000852749	-0.000124903	0.00134286	-0.00030006	1.1248131e-05	-0.000700949	0.000156754	0.00178633	-0.00069629	-0.000437512	0.000242876	-0.00212055	-0.00063242	-0.000698065	-0.0013164	-0.000227432	0.000673337	-0.0010539	0.00160347	0.00136038	-0.000400209	0.0020925	0.00213688	0.00237103	-0.00018487	0.000399588	-0.00156756	-0.000929846	0.000791311	0.00123132	-0.00202839	0.00196092	0.000478276	-0.000205207	-0.000886591	-0.000432369	-0.00113934	-0.00152528	-0.0001619	-0.000852295	0.000446674	0.00179901	0.00194083	0.0016205	-0.000902914	0.00029534	9.121852e-05	0.000880566	-0.000266919	-0.00169262	-0.00110419	-0.0012191	-0.000793104	0.000465149	-0.000190197	-0.000757038	-0.000384678	0.00130846	4.3734242e-05	0.000311798	0.00072723	-0.00228034	-0.000676523	-0.00211684	0.000419911	-0.0010697	3.1913605e-06	0.000122092	-0.000415379	-0.00135649	-0.00104399	-0.00105911	9.064227e-05	-0.00119747	-0.00142675	-0.000249512	0.00175262	0.000102884	0.000752953	0.00251787	0.000846995	-0.000966306	-0.00158269	-0.000994804	0.000334432	0.000463617	-9.41701e-05	-0.000917069	-0.000192398	-0.00205252	0.00123223	-0.00148145	-0.00220395	-0.000246398	-0.000825388	0.0003741	0.00153889	-0.000200933	-0.000724245	0.000449773	0.000499664	0.000165386	0.000124857	0.000708938	3.967355e-05	0.00134344	-0.000791752	0.00027486	-0.000314076	-0.00185192	0.00100086	0.000130444	-0.000409408	-0.000127583	-9.79319e-05	-0.00290316	0.000271609	-0.000275062	-0.00189728	0.00241143	0.0010772	0.0013845	0.00114862	0.00131536	-0.000475805	0.000181001	-0.00029427	-0.00338601	5.1150502e-05	0.000482653	0.000415753	6.942521e-05	-0.000581239	0.000653817	0.0011604	-0.00054335	0.00138406	0.000249734	-7.30136e-05	-0.000865506	0.000541285	0.000550943	-0.000133227	-0.000447626	-0.00149223	-0.00125484	-0.000770971	-0.000388771	0.000859922	-0.00187247	-0.000831407	-0.0035238	-0.00288609	-0.00303338	0.00100195	-0.000810612	4.611678e-05	-0.000433727	-0.000401478	2.1605098e-05	0.00143065	0.00150263	-0.000877294	-1.70383e-05	0.00214432	0.00046467	0.000398543	-0.000527546	-0.000557441	0.000519211	0.000134276	0.00070229	0.000170251	-0.000587137	0.000280556	0.000337056	0.000349864	0.000501211	2.9646475e-05	-0.000268359	-0.000367848	0.00104906	-3.65646e-05	3.7044797e-06	0.00016435	-8.59387e-05	-0.00100728	-0.000234634	0.000403635	0.000115179	0.00021448	-0.000565817	0.000505302	-0.000831675	-0.00018699	0.000426057	-0.000119953	-9.12261e-05	0.00021931	-0.000934287	-0.000755339	-0.00354951	-0.00173445	-0.00123719	-0.00046624	0.001268	-0.000992269	-0.000480434	-0.0024345	0.00173822	-0.00155655	0.000920433	-0.00233356	-0.00212057	-0.00153073	0.000943504	-0.000267135	-0.000141688	0.00261344	0.00192198	0.000214874	-0.000738338	-0.00119507	0.00076358	-0.00234655	-0.000455724	0.00162542	-0.000933831	0.000420993	-0.00246008	0.000895239	0.000255908	-0.000392489	-0.000649526	0.00055015	-0.00074532	-0.000841378	-0.000920334	-0.00107102	-0.000777025	-0.000895302	0.00112194	-0.000290664	0.0010568	0.000124988	0.000770159	-0.000387973	0.000879123	-0.000173401	-0.00147366	0.000448959	-0.000138024	0.00237087	-0.000520403	0.00172879	7.2252824e-06	-0.00115442	0.00116967	-0.000159345	0.000510831	0.000203012	0.000705535	-0.000368276	8.650302e-05	3.1566382e-05	-0.000659808	0.000289635	0.00193723	-0.000518845	-0.000704507	0.0017312	-0.00144071	0.000692882	0.00104168	-0.000142749	0.0007238	-0.000785703	0.000358233	-0.000459905	-5.78537e-05	-0.000642736	-0.00234437	-7.78468e-05	0.000630544	-0.00195404	-0.000760688	-0.000356778	2.7474822e-05	-0.00167609	0.000270003	0.00160994	-0.00039928	0.00029579	0.000274455	-0.000920974	-0.000411997	-0.000459453	-0.000321944	0.000396938	-0.0007461	0.00015244	0.00157828	0.00109699	-0.00151096	8.8772445e-05	0.000762381	-0.000584684	-6.23416e-05	-0.00179821	-0.000558881	0.000279702	0.000451567	0.00201411	0.00332241	0.00162789	7.116888e-05	0.000351027	-0.00107369	0.00272704	4.549059e-05	0.00146171	-0.000648871	0.0012845	0.000851129	9.110691e-05	-8.64182e-05	-0.000879865	-0.000497937	-0.0012096	0.000375833	0.000261737	-0.000717325	-0.000217136	-0.000351022	-4.8261e-06	-0.000841907	-0.000615976	-0.00168463	-0.000272073	0.00034918	-0.00125306	0.00118329	-0.000424099	0.00026734	0.00114731	-0.00110343	-0.000292881	0.000405814	-0.00186138	-9.30883e-05	-0.00184462	0.000375704	-0.00126412	0.000911326	-6.17691e-07	-8.77054e-05	0.000117875	0.00117248	0.0002056	-0.000716786	-0.00118891	-0.000820835	0.000278316	-0.00083837	-0.00147847	0.00222016	-0.000554569	0.000244767	0.00093785	-0.00165823	0.000575821	0.000622546	0.000327326	0.000105443	-0.000279969	-0.000163539	0.00127427	-0.00285153	0.000260647	0.00172391	0.00119229	0.000131424	-0.000115561	-0.00162281	0.000510927	-0.000466264	-0.00042412	0.00257662	0.00280393	-0.000870625	-0.00150948	-0.00106062	-0.00266321	-0.000109464	-0.00105281	0.00215363	-0.000227223	-0.000694157	0.00219795	-0.00150119	0.000463842	0.00467495	-0.00206343	-0.00361625	-0.00119638	-0.000467502	0.00101009	-0.00144275	0.00121058	9.153099e-05	0.000152084	-0.00167876	0.00132833	-0.00045864	0.000479347	0.000471779	-0.000660169	0.0017278	0.000897232	-0.00089883	0.000423465	0.000582724	-0.000658818	-0.000930468	0.000179406	-0.00028784	-0.000421372	-0.000664346	0.000540869	2.8131853e-05	0.000794261	0.000380984	6.9102557e-06	-0.000806218	0.00104232	0.000514162	-0.00175148	-0.00135343	-0.00164384	-0.00121756	-0.000286393	-0.00173975	-0.000852561	-0.00183998	6.591744e-05	0.000525618	0.000643483	-8.59511e-05	0.000947776	0.000587704	-0.00158953	-0.000841385	-4.77319e-05	0.000641531	0.0010594	0.000833188	9.117363e-05	0.00233913	0.00107881	0.000673464	0.000985514	-0.00251643	0.000433064	1.6862332e-05	0.000422886	-0.00152027	0.00108757	0.00161466	-0.000548483	-0.000768527	-0.000955527	-2.94201e-05	0.000950852	0.00159605	-1.8081e-05	-0.000219894	-0.00113354	0.00111854	-0.000304785	-0.000130096	-0.000704299	-0.000554066	0.00238917	0.000312533	0.0013812	0.00183233	0.000639694	0.000510862	0.00029573	0.00114112	0.000485116	0.000479527	-0.000153595	-0.000861319	-0.000573405	-0.000172894	0.000222311	-0.00194074	-0.000134324	0.00111622	-0.000123433	0.000310787	-0.000677303	0.00127041	0.0024845	-4.19603e-05	-0.000909883	0.000307029	0.000562673	-0.000482719	0.00189734	0.0015449	0.000993315	0.000975314	0.000709969	0.00191299	-2.40936e-05	0.000116856	-0.000911331	-0.000623523	0.00169406	0.00180193	-0.000855391	-0.0011341	-0.00079205	0.000750477	0.000323474	0.00221748	-0.000143965	-0.00132809	0.000250942	0.000124873	-0.00137312	0.00166973	0.00132091	-0.000731316	-0.0017999	-0.0021605	0.000404639	0.00185361	-0.00140571	0.000608491	0.00378062	0.00232706	-0.00102008	0.000831235	-0.000865171	-0.00114997	-0.000482564	-0.000194134	9.05233e-05	-0.000210138	0.000985029	-0.000738853	0.000673537	-0.00209749	0.000238885	-0.00146073	-0.00153761	0.00131843	0.00101475	-0.00102571	-0.000777741	-0.00216193	0.0019791	0.00039257	0.0012678	-0.000220696	-0.000117769	-0.00188617	0.00116351	-0.000200099	-0.000885916	-0.00053239	0.00119625	0.000195226	-0.000312712	0.000444693	0.000754847	0.00175379	-0.00017889	0.000909457	-7.19114e-05	0.00096724	0.000408522	-0.000710675	-0.00135134	0.00104579	0.00184158	-0.000553071	0.00080292	0.00239282	0.000558131	0.000781159	-4.93353e-05	0.000650319	-0.000898812	-0.000418742	0.000266271	-0.000198265	0.00169915	0.00103914	-0.00277111	0.00080295	2.7121914e-05	0.000992901	-0.000697838	-0.000141804	-0.000624959	0.000157389	-0.00188794	-0.00175074	0.00273263	0.00109031	-0.000407325	0.000884809	0.00248738	0.000598873	0.000746377	-0.00174012	0.000494746	-0.00107594	-0.00129052	0.000430149	0.000244773	0.000710605	-0.00100822	-0.00122768	-0.000925272	-0.00114093	-0.000610036	0.00029802	0.000457564	-0.000813919	0.000121342	-0.00035729	-8.04456e-05	0.000223031	8.075744e-05	-0.000494363	0.00314072	-0.000894956	0.00103115	0.00204118	-0.000108865	0.000592261	0.00140053	-0.000926093	-0.00153858	0.00110101	0.0013653	0.00139269	0.00083361	0.000962812	0.000323496	-0.000100518	0.00123359	0.0012175	0.000413024	-5.83678e-05	-0.000868514	0.000380816	0.00109736	0.000719825	0.000824967	-0.000370227	0.0004667	0.00192192	0.00393356	-0.00124112	0.000114044	0.00164147	-0.00174802	-0.000160463	-0.00246962	0.000916704	0.00226753	0.000345951	0.00109525	-0.000495762	0.00192655	0.000725239	0.000135167	-0.000508272	0.000704412	-0.00057485	0.000408335	0.000867479	0.000629474	-5.55173e-06	-0.000455726	0.000730224	-0.000538593	0.000786544	-0.00100825	-0.000404803	0.00166212	0.0019073	-0.00082103	-0.00139107	-0.000492544	-0.000894455	-0.00131482	-0.000287109	1.9241823e-05	0.00180004	-0.00185225	-0.000279372	-0.000889919	0.00330262	0.00124581	0.000696525	3.1256208e-05	-0.000162679	0.00162632	-0.00105839	0.000849556	-0.00137018	0.0017235	0.00105411	-0.000638293	-0.00070867	0.00150425	-5.50565e-05	-0.000131792	-0.000238197	-0.00016901	0.00276785	-0.00148202	0.000658541	-0.00209524	-6.60404e-05	0.00064534	-0.000200424	0.00252648	-0.000291601	-0.00207424	0.000107908	0.000710178	-0.00217199	-0.000725266	-0.00061277	-0.00328358	0.00055878	-0.000428919	-0.000283936	-0.0001269	0.000352554	-0.0005199	0.000716735	0.000717136	-9.37026e-05	-0.00185662	0.000958672	-0.000629126	0.00157338	-3.97774e-05	-0.000303682	0.00133023	0.00125444	0.000608203	-0.0034397	-0.000583347	0.00114982	0.000357643	-0.000285304	-0.00187046	0.00153206	-0.000993525	0.00129409	0.00410633	0.0012405	0.00210666	0.000626276	-0.000244474	-0.000685017	-0.00104064	0.00096787	-0.00101942	-0.00021913	-0.00359625	0.000446028	0.00210343	0.000367495	0.00118763	0.000272248	0.00252274	0.000676914	0.000419007	-0.00226906	0.000798558	-0.000177243	-0.000266323	-0.000783001	-0.00122214	0.00176569	-0.000161377	5.3093972e-05	-0.000530344	0.000185966	-0.000500403	-0.000161639	0.000119505	-0.000413088	0.000266418	0.000121523	-0.00151287	0.000199132	-0.00031072	-0.00133289	0.000763528	-0.00039021	-0.000562733	0.000480129	0.000373439	0.000397727	-0.00127356	-0.000312866	-2.12025e-05	0.0016745	-0.00266531	0.00472144	-0.000311909	-0.000219979	-0.000586475	-2.87439e-05	0.001417	-0.00219495	-0.000467405	-0.00254695	-0.000466822	-0.0011957	-0.0017386	-0.000927578	0.00133744	-0.00103222	0.00136261	0.00113844	0.000364572	0.000465827	-0.00175848	-0.000602905	-0.000418594	5.6684567e-05	0.00134275	0.00017468	0.0027917	-0.00199267	0.00258477	0.000986106	-0.000188601	0.000483945	0.00131781	0.0046596	0.000969329	-0.00135725	-0.000745189	0.000163934	-0.00108853	0.00167776	-0.000104396	0.000583148	0.00108502	0.00253298	-0.00114681	-0.000466751	-0.00101784	-0.00271404	-0.000446984	0.000788387	0.000717495	-0.000553485	0.0016669	-0.00107606	-0.000962547	0.00012735	0.000152153	0.000796945	0.000335555	-0.00135557	2.9394092e-05	-0.000204121	0.00023752	0.00134665	-0.000678919	-0.00120237	0.00223979	0.00200309	-0.000438363	0.000966701	-0.00061866	-0.00289456	0.00137907	-0.00170356	0.000772412	-0.00279044	0.00124104	-0.00112806	0.00136561	-0.000520357	-0.00162458	0.000398828	0.000474589	-0.00133417	0.000155141	0.000416281	0.0028868	0.00195226	-0.000450708	-0.000690567	-0.000465634	0.000180665	-0.00410929	-0.00111438	-0.000302205	0.00174412	0.00174644	-0.000158896	0.000558692	-0.000484299	-0.00160808	-0.000525617	6.194336e-05	-0.00100696	-0.000472565	-0.000100835	-0.0011605	0.000732566	-0.00180923	-0.000489435	0.000119698	0.00112707	-0.000572221	-0.00168199	-0.000233861	0.00186957	0.000700771	0.00119897	0.00202094	-0.00233453	0.000573344	0.000779728	-0.000318054	-0.000291545	0.000902331	0.00102931	-0.000351638	-1.46014e-05	-0.0015167	-0.00143974	-0.00127345	-0.000509403	-0.00209932	0.00208307	0.00232534	0.000297106	-0.00109667	0.000194279	-0.0011462	-0.00035563	-2.07453e-05	-0.00187207	-0.00012293	-0.000604165	4.9642415e-05	-0.000656548	0.000510293	0.00204511	-0.000210116	0.00328653	-0.000186235	-0.000494908	0.00110428	-0.000662405	0.00112798	0.00065254	-0.000367636	-0.0023252	0.000822444	0.000465226	0.000349921	-0.000141258	0.000721195	0.00144596	-0.000173711	0.00435992	0.000672906	0.000181491	-0.00114877	-0.000422844	0.00111733	-0.000101251	-0.000299504	0.000104049	-0.000869778	-0.00120749	-0.00113795	0.000851859	0.000938072	0.000157593	0.000568717	-0.000128265	-0.00180778	-0.000475149	-0.000439939	0.00184964	8.604367e-05	0.000663254	0.000938927	0.00134538	0.000696698	-0.000473659	-0.00113897	-0.00141793	0.000986455	0.00173984	-0.00168253	-0.001043	0.00116738	-0.00133204	0.00235632	-0.000552206	0.00151078	0.00259275	-0.000696646	-0.000116859	-0.000958046	-0.000425998	-0.000459984	0.000870164	-0.000222188	2.3036302e-05	0.00340933	0.000762099	0.00169198	-0.0018244	-0.000776848	0.00148602	0.00138714	4.638537e-05	0.00247107	-0.000550381	-0.000540458	0.000661851	0.00303506	0.000293498	-2.43169e-05	0.000668139	0.00194872	0.00035224	8.316634e-05	0.000613001	-0.00126929	-0.00119453	-0.0009691	-0.00171738	-0.000830979	-0.00111073	0.00270421	-0.00112302	-0.00144154	0.0017299	0.000123128	0.00073525	-0.00163594	0.000113072	-0.000960872	-0.000193701	0.0014873	-0.000174833	0.000687688	-0.000931662	0.000245496	-0.000363673	-0.00174829	-0.000266055	-0.000933414	-0.000910637	0.00023687	-0.000569544	-0.00351251	-0.000454483	0.000530968	-0.00100588	-0.000919944	0.00126256	-0.000793507	5.672691e-05	1.8850977e-05	0.000710886	-0.000619718	7.939536e-05	-0.00115775	-0.000684465	-0.000440786	-0.0019353	-0.000214211	-0.00295713	-0.00189004	-0.00112865	0.000707845	-0.000783692	-0.000637788	-0.000523352	-0.00225039	-0.00135052	-0.00066104	-0.000729514	-0.00166838	0.000571241	0.000479043	0.000706712	0.000559349	0.000399529	0.000392949	0.000583288	-2.48025e-05	1.3839472e-05	0.00372689	-0.000144467	-0.00084269	0.00147895	-0.000899665	0.000730298	-0.000336047	0.00228756	0.00118324	-0.000215205	4.745716e-05	-0.000452879	1.5386171e-05	0.00151465	0.000754183	0.000652617	-0.000570816	0.00260657	0.000949497	0.00164832	-0.000512204	0.000606233	-0.000132206	-0.00103333	0.000952384	-1.76091e-05	0.00071706	-0.00017681	-0.00240373	-0.00204557	-0.000201651	-0.00130531	-0.000441048	-0.000284207	0.00112106	-0.00137854	0.00342876	0.000588773	0.000880657	-0.000294696	-0.000409288	0.000457286	-0.000529716	-0.000163339	0.000127439	0.000116847	0.000468095	-0.00199035	0.000162709	-0.00091706	0.000678847	-9.52627e-05	-0.000750646	-0.00103969	0.000881489	-0.0032477	-0.000970869	0.000387556	0.00266984	-0.000683942	-0.00161141	0.00159952	0.000926274	-0.000923845	-0.00179938	0.00013142	-8.26579e-05	0.000205956	0.000672168	0.00233195	0.000521858	1.4526515e-05	0.000629321	0.000600147	-0.000916809	0.00132726	0.000818157	0.000907842	0.000320268	-0.00128753	0.000166241	0.000511166	-0.00158271	-0.000723309	4.200818e-05	0.000108894	0.000196653	0.00101275	-3.33263e-05	0.000610408	-0.00257874	0.000334161	-0.00118162	0.000173845	-0.000357164	0.000305182	-2.65151e-05	0.00181205	0.00221181	-0.00162584	3.4065153e-05	0.0012884	0.00103045	0.000440369	0.00057957	0.000226774	0.00143739	-9.17468e-05	0.000267113	-0.000247236	0.000334018	-0.00057695	-0.000542944	0.00170145	-0.00202787	-0.000981886	-0.00138568	0.000281455	-0.000555959	-0.000466878	5.691474e-05	-0.00115445	0.000499382	0.000261892	2.942319e-05	0.00105787	-0.000663519	0.000380914	-0.00122421	0.00125343	0.00126155	-0.000776726	0.000303981	-0.000555266	-0.000812161	0.000847395	0.00111462	-0.00270994	0.000234757	0.00108515	0.00277469	0.00145919	-0.000301413	0.000281748	0.00181858	-5.30586e-05	0.000588512	-0.00119871	-0.000813427	-0.000214879	-0.00143892	-0.000194352	-3.33668e-05	-1.96556e-05	0.000154186	-0.000785738	6.515449e-05	-0.000619692	0.00174547	0.00142426	-0.000711139	-0.00133546	0.000276609	0.000854271	-0.000215102	0.00125572	0.000479248	0.00061084	0.000722018	0.000307131	0.000521847	-0.000489957	-2.08536e-05	-0.00112071	-0.000111234	0.000470705	-2.49078e-05	0.00126877	0.000727836	0.000342869	-0.000412039	0.000216007	0.00142697	-0.000157406	-0.00100986	0.00146483	0.000972701	0.000607552	0.00101509	0.000560726	-3.84291e-06	-0.00100935	-0.000605892	-0.000125546	0.00107392	0.00125802	-0.00280619	0.00221744	-0.000621486	0.000425993	0.00186131	0.000550088	-0.000306234	-0.00086026	-0.000983276	0.000761403	-0.000202688	0.00175857	-0.00027529	0.00013441	5.1515664e-05	0.00143718	-0.000496329	0.00235819	0.00219404	0.000588749	-0.000781873	0.00280521	-0.000384177	0.0003837	-0.000213863	-0.00113914	-0.000232924	-0.000984883	-0.000769472	-0.000345177	-0.00203814	0.00213648	0.000375235	-0.00162922	-0.00110593	-0.00373603	-0.00322606	-0.0013845	-0.00681152	-0.00327013	-0.00498645	0.000677439	0.000527264	0.00137294	0.000887683	-0.000814419	-0.000914365	2.9431772e-05	-6.91003e-05	-0.000665737	0.000817218	0.000175586	0.000508721	-0.000173785	-0.00106414	-0.00019858	-0.000761378	-0.000770312	-0.00126595	-0.0018275	0.00222459	-0.00143561	-0.00198973	0.00157478	0.00161654	0.000709777	-0.000166896	-0.0019331	1.0482518e-05	0.00292428	5.1581133e-05	-0.000643856	-0.000133632	0.000433953	-0.00096645	-0.00102398	0.000572884	-0.00106463	-0.00147947	0.00130835	-0.000175288	-0.000875208	-0.000127479	-0.000114697	-0.000449767	0.000785252	-0.00341365	0.00112995	-0.002917	0.000816514	0.00161821	-0.000294894	0.000870929	-4.29927e-05	0.000818408	-0.000103684	2.2553842e-05	0.00159233	0.000858257	-0.000157685	0.000741509	-0.000780122	-0.000501596	0.000809255	0.000607522	0.000474122	0.0007127	-0.000642317	0.000691716	0.000273958	-0.000890934	0.00306183	-0.00100411	-0.000574032	-0.00015126	0.00157632	0.00144024	-0.000498243	6.3663836e-05	-0.000188247	-0.000353082	-0.000707434	0.00163126	-0.000588749	0.000903919	0.00108688	-0.00221956	-0.000438415	-0.000217588	0.000963558	0.00143045	2.9216377e-05	4.16337e-05	-0.000654477	0.000230776	-0.000997848	0.000291394	0.000495229	-9.43123e-05	-0.000248562	0.000939677	-0.00119021	-4.38481e-05	-0.000475913	0.00167804	-0.000861173	-0.000113575	-4.33819e-05	-0.000256787	0.000594554	-0.00129284	-0.000504936	0.000536741	-0.000506689	-0.000335419	-0.0010026	0.00163178	-0.000870723	0.00180135	-0.000603694	-0.000267543	-0.000369304	0.000149956	0.000814476	7.2077023e-06	-4.9808e-05	0.000373129	-0.00124933	0.000161655	0.00146817	0.000754092	0.000926392	0.000563919	0.0010092	-9.18058e-05	0.00141197	0.000696902	0.000366103	-0.000623428	-0.000160994	-0.000549573	4.3385317e-05	0.000865375	0.000659562	-0.00120157	0.00304549	6.582429e-05	-0.00159472	0.00216077	0.00105505	9.6114156e-05	-0.000327948	3.6889687e-05	-0.000423692	-0.000863326	-0.00168074	-0.00105237	-0.00184863	0.000261016	-0.00175988	-0.0017905	0.000998162	-0.000987961	0.000772748	0.000916763	-0.000566342	0.000464348	-0.000694573	-0.00134451	0.00012483	-0.00145701	0.00287659	0.000138079	5.8101236e-06	0.000374356	0.000901493	0.00196503	0.000236895	0.000240233	-0.00129904	-0.00150637	0.000918969	0.000618121	-0.000438682	0.000390712	-0.00238906	0.000808431	0.000685393	-0.000256328	-8.09108e-05	-0.000328352	-0.0009515	-0.0012245	0.000229435	-9.40072e-06	0.00146045	0.000639005	0.000113891	9.602967e-06	-0.000617925	-0.000147961	-0.000718275	0.000484171	-6.50528e-05	-0.00216502	0.000124247	0.000814576	-0.00135585	0.000112649	0.000561965	0.00101508	-0.000543218	-0.000181184	0.00114474	-0.000782848	0.00103144	-0.00128637	0.00149627	0.000443802	0.0015818	0.00144225	-0.000967635	-0.00160477	0.00124054	0.00207277	-0.000856957	0.000180925	-0.00103021	0.00121499	0.000765781	0.000441577	2.5385933e-05	-0.00105801	0.00194734	0.00128498	0.00183176	-0.00134888	1.0260177e-05	0.000532764	0.00010552	0.000874918	0.00220181	-0.00417386	0.000517149	-0.00110836	-0.000891554	0.00142874	0.00107077	0.000271535	0.000124463	0.000268274	-0.000399083	0.000584111	0.000420329	0.000194914	0.00233116	2.4729736e-05	0.0010564	1.079618e-05	0.000828843	-0.000836804	0.00240955	-0.000768221	-1.24801e-05	-0.00147127	0.000525448	0.00106359	0.00155687	0.000509045	0.000609695	0.000215946	8.0212514e-05	-0.000851505	-0.000835044	0.000237679	0.00178127	0.00280109	8.587412e-05	9.696143e-05	-0.00249394	0.00161237	-0.000815355	-0.000706869	-0.000756431	0.00111946	-0.000599449	0.00111249	0.00030034	0.000469913	-0.000133244	0.000422663	0.000253027	0.000314579	-0.000182451	0.000185875	-5.05568e-05	0.000348606	0.000350146	0.000335095	0.00111302	0.00182006	-0.000670909	0.000766628	0.000781364	-0.0019335	-0.000853174	-0.00123927	0.00082903	0.000368796	-3.3413e-05	-0.000280317	-0.000580553	-0.00163195	-0.000784705	-0.000628682	0.000388375	3.1442203e-05	-0.000181707	0.00106972	-0.00193596	-0.00155454	0.00256115	-3.83677e-05	0.00105698	-0.00152329	0.00451536	-0.00209688	0.000796888	-0.000682941	0.00120462	-0.000618487	0.000723334	-7.23864e-05	-0.000186383	-0.000789176	-0.0011647	0.000792487	0.00169585	-0.000622788	0.00061149	-0.000480856	-0.0010763	-0.000747207	-0.00084564	-0.000587836	-0.000134411	0.000296554	-0.00194803	0.00174936	-0.000521507	0.000225088	-0.00144582	0.000937831	-0.000803552	-0.00108946	0.000531814	0.000392929	9.994078e-05	0.00100893	-0.0012787	0.00160528	-0.000894618	0.00165156	0.000334766	-0.000571338	0.000169724	-7.37054e-05	-0.00026087	0.000352148	0.000723009	0.000385465	0.000520292	-0.000977965	0.0042127	-0.000485531	-0.0017613	-0.000780328	-0.000433076	-2.35796e-05	-0.00232815	-0.000940724	0.000268034	-0.00453749	-0.000615138	-0.000732654	0.000992565	-0.000461376	0.00172243	-0.000239219	-0.00029075	1.2348761e-05	-0.000387345	0.00115941	-0.000542101	-0.000826039	-0.000839904	0.00042533	-0.00267119	-0.000646832	-1.925e-05	-0.000782296	0.00105441	0.00116223	0.000905016	-0.000211645	0.000803818	0.000420071	3.4522077e-06	6.541037e-05	0.00137061	0.00243818	0.000926946	-0.000663803	1.6442522e-05	0.00107939	0.000865451	5.122205e-05	0.000489775	0.000695223	0.00160766	-0.0010546	-0.000990635	-0.000391237	-0.000262713	0.000151071	0.00113873	0.00101213	-0.00017144	-0.00259055	-0.000400543	9.420601e-05	0.0010415	0.000741325	0.000157182	0.00171629	0.000436918	0.000678412	-0.00159	-0.00106324	-0.00051835	-2.49864e-05	0.000531554	0.000906131	-0.000229034	-0.000662273	0.00101056	0.00208783	0.00182258	0.000244853	0.000912488	-0.000432547	-0.000941456	-0.000768684	-0.000710142	-0.000397648	0.00106496	0.00159688	-7.58826e-05	-0.000577779	0.000347374	-0.000833938	0.000791024	0.000874955	-0.00030232	0.000736638	-0.000559815	-3.48317e-05	-0.00103559	0.0013043	0.00231964	-0.000993789	-0.000744717	-0.000622325	0.00128103	-3.90507e-06	-0.000484009	0.000560656	7.566744e-05	0.000602906	-0.000117585	-8.78417e-05	-0.000100407	0.00021783	0.00161425	-0.000561495	-0.000237567	-0.000430753	-0.0017289	5.5524742e-05	-0.0013335	-0.000957254	-0.000390105	-0.00273424	0.00134995	-0.00408592	-0.000266263	-0.00175968	-0.000909059	0.000984357	-0.000519713	-0.000891346	-0.000303776	-0.00124366	0.00146057	-0.00137429	0.000979142	0.000906288	-8.49702e-05	0.000491937	-0.000184004	0.000625471	0.00175469	-0.000418351	-9.26553e-05	0.001098	0.00161381	-0.00319575	-0.000897301	0.000780072	-0.00068032	0.00117777	3.2938126e-05	0.000423904	0.000383442	-0.00123779	-0.00016386	-0.00186218	0.000349994	7.662846e-05	-0.000312945	0.00092741	-0.000133476	0.000586684	0.00245856	0.000672134	0.000468794	0.00163754	0.000496871	0.00028425	-0.000304598	5.151865e-05	-0.00052239	-0.000259043	-0.000696089	-0.00241199	-8.81816e-05	-0.000215898	-0.000726163	-0.00122937	0.000424469	0.000925427	0.000175644	-0.000911133	-0.00187526	0.000575071	-0.000387036	-0.00195353	-0.000213712	-1.63496e-05	-0.00179896	-0.00162957	0.000244059	-0.000861694	-0.00070182	-0.000138505	0.000944574	-0.0029111	-0.00108174	-0.000182317	-0.000223038	-0.00011903	0.000474307	-0.00198804	0.00128608	-0.000155585	0.000308874	0.000929561	-0.000172687	0.000777447	0.000766713	0.000109342	-0.000879912	0.00126019	0.00110473	-0.000280306	0.000350334	-0.00111438	-0.00162258	-0.000392847	-0.000591753	0.000739734	-1.62615e-05	0.000773525	-0.000511205	5.0123814e-05	-0.00202778	-0.00178237	-0.000481534	-0.000547151	0.000615691	-0.000895436	0.000743982	-6.41061e-05	0.000464359	-0.00167731	-0.000492413	-0.001109	0.000636223	-0.000924039	-0.000561131	-0.000113746	-0.00478003	0.00089677	-0.00077192	-0.000379688	-0.000862028	-0.00182531	-0.00103731	0.000449131	-0.000273197	0.000605488	-0.00111272	-0.000605506	-0.00153656	-0.000113401	5.2381718e-05	0.000220944	0.00117607	0.00237816	2.5849838e-05	-0.00349639	0.000682109	-0.000332564	-0.00177641	0.000279808	0.000765208	0.000530917	4.5126428e-05	-0.00024055	0.00077757	-0.000766675	-9.6788e-05	-0.000486552	-0.000360333	0.00023202	0.00117872	0.000135284	0.000425051	0.000679308	0.000869966	0.000320785	-0.000480675	0.00101138	-0.00200389	-0.00122297	-0.00165939	0.00315281	0.00153957	0.000286153	0.00141651	-0.00114079	0.000209586	0.000812407	0.000519051	-0.000178251	0.00310971	0.000148135	-0.00176261	-0.00156717	0.00116957	-0.00112264	0.00151093	-0.00077293	-0.0010021	0.00160143	-0.000807705	-0.000857579	-0.000198875	-1.68613e-05	-0.000291874	-0.00143933	-0.000466159	-0.00108526	-0.00201885	0.00148655	0.000640295	-0.00222041	-0.0006641	-0.000269618	-0.00202064	-0.00191415	-0.0019257	-0.00052681	0.00065783	-0.000305244	-0.00126494	-0.000927017	-0.00029642	-0.000196892	-0.00197001	-7.68557e-05	-0.00158506	0.000557893	0.000245378	-9.02473e-05	-0.000930092	0.00156953	0.00162693	-0.00161134	-0.00274529	-0.00133786	-0.00182358	0.000821648	-3.98453e-05	-0.00118964	4.494011e-06	0.000268206	0.000308527	-0.00114281	0.000942832	-0.0011851	-0.00124951	0.000880005	0.000430625	0.00160641	0.00018132	-0.000124205	-0.000835297	2.281899e-05	-0.000322843	2.5611647e-05	0.00031808	0.000544059	-0.000577087	0.00188361	0.000737648	-0.00043294	0.00013916	-0.00227985	-0.000538827	-0.000878178	-0.0023325	0.00209979	0.000624239	0.000150432	-0.000465713	-0.000254116	-0.00147631	-8.29002e-05	-0.00104329	-0.000200948	-0.00104869	0.000545991	-0.000628408	-0.00100284	-0.000546869	0.000434893	-0.00213039	0.00128902	0.00080027	0.000679835	-0.000460835	0.00135315	-2.25535e-05	0.00102344	-0.000312462	-0.00351227	0.000613671	0.000842083	-0.000974665	-0.000283832	-0.000131784	-0.00208567	0.000498641	0.0014661	-0.000339366	-0.00153897	0.00108774	-0.000740438	0.00139508	0.000442132	0.000338584	0.00391331	0.000711439	-0.00148038	0.000928482	0.000134779	-0.000840385	-0.000935058	-0.000934261	-0.000177499	-0.0005333	-0.000792931	-0.000936381	0.000579349	-0.000687663	0.000111916	-2.40698e-05	0.000771079	-0.000331335	0.000476695	-0.00210942	-0.0014504	0.000907604	0.00121278	3.7728943e-05	0.000792894	-0.000846799	0.00274022	-0.000880612	8.091751e-05	0.00133021	-0.00045076	-2.17054e-07	-0.00291822	3.257556e-05	0.00034944	0.00063866	0.00127548	-0.00159418	-0.00135458	-0.000545349	0.00569812	-0.000152837	0.000104904	0.0019075	0.0029126	0.00230064	0.00107796	-0.00115528	0.00111968	0.000869486	0.000496883	0.000401898	-1.59291e-05	-0.000804433	0.000111147	0.00058044	-0.000195568	-0.000939031	0.00229327	-0.000615815	-0.00122174	-0.001475	0.00156512	-0.000935451	-0.00111458	-0.00139675	-0.00076824	0.00303142	-0.000562946	-0.000329292	0.000328265	0.000363597	-0.00166393	-0.000406923	0.0010954	0.000545279	-0.000927485	0.000392329	-0.000995893	-0.000909937	-0.00275365	-0.000728516	-0.00101871	0.000261087	-0.000397698	-0.00027177	-0.000906957	-0.000373594	-5.93902e-05	0.000689532	-0.000365119	-0.00144335	-0.000510421	0.00072179	6.9350775e-05	0.000636288	-7.61345e-05	0.000406049	0.000310035	-0.000817185	-0.000785694	-1.47982e-05	-0.000112224	-0.0002339	0.00317171	0.000728539	-0.00205281	0.000898856	0.000449949	0.0020755	0.000279051	0.000680808	-0.00163174	0.00296773	-0.00109855	-0.000617597	-0.000822533	0.00147758	-0.00136009	-0.00145515	-0.00319683	0.000223365	-0.00145951	-0.000415754	0.00250088	0.00130827	0.000303339	-8.31312e-05	-0.000719828	-0.00143488	-8.06396e-05	0.00098408	-3.60842e-05	0.00133043	-0.00252263	-0.000214406	0.0019273	0.000147098	0.00136012	0.00126889	-0.0014634	0.000496479	-0.00156824	-0.00070014	0.00211557	0.00025604	0.00100935	-0.00104105	-0.000484197	0.00245387	-0.000801496	-0.000401938	-0.00046102	-0.00128508	0.000548766	-0.000920933	0.00010654	-0.000415648	0.000337547	0.00153844	0.000163388	0.000220149	2.5754287e-05	0.00140172	-0.000107223	0.00105032	0.00154921	-0.000448171	0.000384739	0.00124439	0.000208092	-0.00105965	0.0011408	0.000943706	-0.000607685	-0.000372843	-0.000954557	0.0002072	0.0018112	0.000988608	-0.00333399	-0.000246457	-0.000269962	0.00339006	-0.00135168	0.000707812	-0.000122506	-0.000108436	-0.00234052	0.00055636	0.00181525	0.000195577	0.000637046	0.000132141	0.000825188	-0.00121558	-0.00185018	0.00239764	-0.00111921	-0.0011989	0.00134897	0.00220337	0.000649233	-0.000129998	6.022229e-05	0.000162486	-0.000114835	-0.00147396	-0.000738592	-0.000894772	-0.00143965	-0.00182729	0.000127925	0.0008841	0.00127637	-0.000460459	0.00197899	0.00107511	-0.000574609	-0.00019363	-0.00176348	0.00478571	-0.00125266	-0.000726321	-0.000776042	0.000644079	0.000637636	0.000908348	-0.000953632	0.00149561	0.000298918	0.000587678	-0.0008801	-0.000252421	0.000481644	-0.00015592	-0.00055363	-0.00099652	0.00171567	-0.00298976	0.00129903	0.00112653	-0.000207311	-0.000614172	0.000649698	-0.000259771	-0.000692919	-0.000322485	-0.000242646	0.000645301	0.000220841	0.00100819	0.002311	-0.00114613	-0.000655179	0.000422919	1.2138187e-05	0.000152463	-0.000140619	-0.000767387	-0.000669273	-0.00105009	-0.00041379	0.00101682	-0.000772674	-0.00140349	6.7346344e-05	0.00183805	-0.000860546	0.000979591	-0.000965941	-0.000138816	9.5276875e-05	4.6042453e-05	0.000366958	0.000276201	-0.000192946	0.00133771	0.000309956	-0.0020563	0.000731367	-0.000106087	0.000150575	0.000537144	3.0224597e-05	0.00043555	5.542109e-05	0.000551924	-0.00380962	0.00215085	0.000497111	7.9087484e-05	0.00141857	-0.000205934	0.000366616	6.159406e-05	0.000388674	-0.000187611	-0.000812458	-0.00270816	-0.00195041	-0.000632065	0.00126388	-0.000216443	-0.00142589	0.00235178	-0.000639826	0.00116458	-0.000364353	-0.000277491	0.00108589	-0.000271769	-0.000621713	0.000469524	0.000427184	0.00156688	0.000574262	-0.000455156	-0.000419531	-0.00121294	-0.000512232	0.000508241	0.000253079	-6.72001e-05	0.00071202	-0.00329295	-0.00177455	0.000998464	-0.000555998	0.000375968	-0.000897601	-0.000884243	0.00218959	-0.000700276	-0.000915421	-0.00100696	0.000328668	0.00110431	-0.00118961	-0.00142256	0.00125825	0.00181707	0.000518942	0.000599365	0.0012235	0.00154245	0.000219534	-0.00362367	-0.000327824	0.00062945	0.000821892	0.00117999	-0.0011813	-0.000375129	-0.000434547	0.00111917	0.000552269	0.00181941	0.000307912	-0.0025804	-0.000951951	7.498758e-05	-0.000559933	0.000719027	0.000403897	0.000136418	-0.000983695	0.000810794	7.3381634e-05	-0.00320311	-0.0015809	-0.000623107	-0.00113316	-0.00154877	-0.000277299	0.000507036	-0.0030238	0.00141155	0.0011827	0.000569169	8.289372e-05	0.00035681	-0.000659532	-0.00130543	-2.86234e-05	0.00014423	0.000713206	0.000210504	-0.000475694	-1.61689e-05	-0.00133689	-0.00182062	-0.000580805	-0.000420907	-0.000470584	0.000775774	-5.68708e-06	-0.000177365	-0.00108033	0.000320891	0.000475585	0.000152609	6.81237e-05	-0.000724678	-2.50881e-05	0.000289643	-0.000748441	-0.000106123	-0.00342142	-0.0019239	-0.00121257	-0.000366094	0.00115023	0.00447899	0.000819377	-0.000132245	0.00109938	0.00116901	0.00279237	0.00103464	-1.15482e-05	-0.000485247	-0.00106156	-0.000178357	-0.000135242	-0.00107989	0.000719933	-0.000988247	0.00193181	0.000154054	-0.000215934	0.00165199	0.000932075	0.00145653	-0.000113385	0.000308045	-0.00285766	-0.00224948	-0.000146216	0.00133018	-3.41959e-05	-0.00115452	0.00014269	0.00137769	-0.00111498	0.00082576	-0.000297881	0.000837902	-2.78628e-05	-0.00104879	-0.00161214	8.284068e-05	-3.64533e-05	-0.00145741	-0.00154295	0.000349947	0.00169751	-0.00122815	0.0011914	0.00146203	0.000931152	0.000254592	0.00111557	-0.000541929	-0.000955135	-0.00272048	0.000119619	-0.000267277	0.000710996	0.000334629	-0.000867906	-6.67284e-06	0.000395897	-0.00100417	0.000168132	0.000867578	0.00170195	0.00106214	0.000143667	0.00106022	-0.00020779	-0.000413299	-0.000260611	0.000603598	-0.000423394	-0.000734091	-0.000662995	0.000646743	-0.00162212	-0.000234373	0.000965152	0.00088423	0.0042542	-0.000730196	0.000836825	-0.000691544	0.000316947	-0.000588075	-0.00108808	0.000628962	0.000641232	6.122078e-05	-0.00131435	0.000253957	0.00094431	-0.000585665	-0.000139283	-0.00214416	0.000359193	0.0027438	0.000549533	0.00112235	0.000278428	3.8990616e-05	0.00193753	-0.00055599	-0.000362387	0.000549702	4.727021e-06	-0.000507321	0.00207008	0.000460539	-0.000806503	0.00157369	-0.00032902	0.00120575	0.00118955	0.00093174	-1.64895e-05	8.0415826e-05	0.00109048	-0.00128944	-0.000731907	-0.000486872	-0.000248275	-0.000102868	0.000465056	-0.000122915	-0.00102403	-0.00168883	8.676845e-05	0.000345824	-0.00173081	-0.00044565	0.000247021	-0.000573959	-0.0001973	0.000708856	0.0012499	0.000445136	-0.00150248	0.000373844	0.000144223	3.073966e-05	0.000269962	-0.0003163	-0.000734671	0.000196689	0.000965529	0.00206334	-5.15194e-06	0.0012035	0.0016602	0.000216424	-0.000824942	-0.000501234	-0.000562485	-0.00087266	-0.00062972	0.000349009	0.000983397	0.00176635	-0.00137856	0.000112335	-2.06296e-05	-0.000141567	-0.000409798	-0.000158705	-0.000557612	0.00177826	-0.00110577	-0.00186949	0.000392766	0.00233436	0.00159656	0.00149868	-0.00126069	0.000786511	-0.000209888	0.000758053	-0.00062871	-4.15567e-05	0.00143196	-0.000655986	0.00191394	-0.00176911	0.000292008	0.00233985	0.000111175	-0.000543746	0.000112183	0.000345465	-0.000216371	-0.0003495	0.00019986	0.000665395	-0.000118493	0.00016217	-0.000184146	0.00275232	0.000635096	-0.000196279	-0.00169016	0.000341444	-0.00101488	0.00105926	-0.000510264	-0.00144497	-0.00213702	-6.52183e-05	0.000450789	-0.000396827	-0.00078328	-0.00179437	-0.000628333	-0.00147436	-0.000283408	0.000144396	0.000562758	0.00123071	-1.07332e-05	-0.000439014	-0.0031248	-0.00033869	0.000319826	-0.00152507	-0.000326273	0.000768031	0.000335908	0.00130296	4.6969093e-05	-0.000199385	0.00193217	-0.00225487	0.000166128	0.00107063	0.00222952	0.00311254	0.00117462	-0.00042004	0.000332232	-0.000938143	0.000787737	0.000695049	0.0025711	-0.00103836	0.00165083	7.517227e-05	0.000151806	0.00342167	-0.000152317	-0.00100074	0.000389747	8.237207e-05	0.000764571	0.000631187	-0.00124967	0.00109095	-0.00186838	-0.000782702	0.000699167	-0.000360678	-7.35503e-05	0.000443027	-0.000580432	-0.000427394	-0.000341078	-0.00288031	-0.00111234	-0.000635472	-0.001275	0.000646632	0.000122029	-0.000281829	-0.000118629	0.000271164	0.00253047	0.0018734	0.00101016	-0.000302796	-0.00149348	0.00200521	-0.000452262	0.000228299	-0.000501304	0.00162256	0.00114458	-0.00121388	0.000470881	0.00172112	0.000443281	0.000440539	-0.00165664	0.000670121	-0.000405303	-0.000646588	-0.00103013	0.00142485	-0.00139239	-0.000391799	0.00118719	-0.000557937	-0.000210878	0.00140868	-0.000133376	0.00141526	-0.000239551	0.000255612	0.00334156	-0.000661343	-0.00057865	-0.00055083	0.00163406	0.00118012	2.998974e-05	-0.00126463	-0.000404622	-0.000827541	0.000368014	-0.000473837	0.000587588	-0.000477604	0.00129991	0.00197391	0.00190791	-6.92375e-05	0.00103737	-4.51588e-05	0.0020019	-0.000545511	-9.11545e-05	-0.000343913	0.000355735	-8.95469e-06	0.000793358	-0.000769078	-0.000468575	-0.00137847	0.00015327	-0.0013923	-6.10111e-06	-0.000265762	-0.000792832	0.00133164	-0.000834277	-0.00117301	-6.37329e-06	-0.000276848	-5.98555e-05	-0.000508251	-8.11258e-05	-0.000113213	-0.000416684	0.00187102	0.000518169	-0.000598525	-0.0015272	-0.000507851	0.000869849	-0.000921324	0.000929979	0.00139263	-0.00134143	0.00116426	0.00121816	-0.000473055	-0.000464989	-0.00153832	0.000354387	0.000382073	-0.000637087	0.00038863	-0.000260109	-0.000699012	-0.000240299	0.000732192	0.000293071	0.0012939	-0.00149994	0.000651113	-0.000842448	-0.0020703	-0.0011719	-0.000393404	-0.000347016	-0.00118188	0.000435512	0.00133222	-0.000335765	-0.00269549	0.000610178	-0.000622068	-0.000128907	0.000470744	0.00128639	-0.000896494	-0.000351443	-0.00128025	-0.000344664	0.000485709	0.000269152	-0.000944929	-0.000496424	-0.00125732	-0.00106941	-0.00297338	0.00108968	-2.89169e-05	-0.000180085	-0.00186337	-0.00245187	-0.00132503	-0.000624926	0.00148758	0.000112503	0.00114943	0.000623362	-0.00144656	0.000508744	0.000418419	6.136688e-05	-0.000532508	-0.000404036	0.000295869	-0.000648796	-0.000540494	-5.6096e-05	-0.000332222	3.1887837e-05	0.00140587	0.00174585	0.000317444	3.3161003e-05	3.7900124e-06	-0.00131193	0.00089742	7.3610514e-05	-0.00066253	-0.000195531	0.00136524	-0.000646856	0.000658976	-0.00171772	-0.000644334	0.000729101	-0.00256639	-0.00135313	0.000338214	-0.000550602	0.000351023	0.000590133	0.0026829	-0.000250481	0.00089773	0.0014642	0.000768355	-0.00111516	-0.00104559	0.000308157	0.00292123	0.00130896	-0.000459534	-0.000399737	-0.000851263	0.00159635	0.00439623	0.000620193	-0.000186051	-0.000351437	0.000902736	0.000986251	0.00014999	0.00115542	0.000827333	-1.53756e-05	0.00108169	0.000766368	0.00373264	0.00161412	-2.14505e-05	0.000421732	0.000211512	-0.000586923	-0.000773436	-0.000247459	0.00152869	-0.00129234	-0.0018747	-0.000602126	-0.000818754	0.0022524	-1.33873e-05	-0.000164018	0.000702621	-0.000749683	0.000995092	-0.00114265	-0.000752293	-6.28064e-05	0.000529365	-7.45333e-05	0.00102198	2.9958048e-05	-0.000597096	3.079866e-05	4.507739e-05	-0.00145029	-0.000958086	0.000154459	0.00148333	0.000218646	-0.00123825	-0.000522585	-0.00251441	0.00049472	0.0009077	-0.000308374	-0.00103227	-0.000138861	-0.00135292	-0.000432681	0.0012015	0.00133932	-0.000237799	-0.000721364	-0.00044773	0.00048267	-0.000379856	0.00068171	-0.00157116	0.000287007	7.704535e-05	-0.000516641	-0.000466141	-0.00085315	0.000864646	0.000210643	0.00120967	0.00145032	-0.000374132	-0.00104521	0.000802086	0.00233018	-0.000355173	-0.000852568	-0.000935423	0.00245438	0.000145061	-0.000151118	-0.000227463	-0.00407277	-0.000480709	0.000441126	-0.000905614	0.003617	-0.000746635	-0.000219996	0.000199757	0.000408261	0.0002232	4.623285e-06	-0.000822437	-0.000596307	-0.000539429	-0.000482278	0.000343198	0.000428538	0.000607657	-0.000790418	0.000121465	-1.92733e-05	1.1471728e-05	0.00208093	-0.00024584	-0.000490417	-0.00184297	0.00271003	-0.000471241	0.000168979	-0.000672	0.000492355	0.000272607	0.000138978	0.000163297	0.000459412	0.000301367	-0.000100195	-0.000350561	-0.000474106	-0.000444527	-0.000153166	-0.000897233	0.00115783	0.000200372	-7.46923e-05	-0.000901984	-0.000396482	-0.00192535	0.000668101	-0.00294302	0.000947495	0.000518952	-0.00104054	0.000340988	0.00157489	0.00163102	0.00057672	0.000714031	0.000714548	-0.00145788	0.0014199	-9.01775e-05	-0.000442221	-0.00251474	-0.000862669	-0.000728447	0.000350849	0.00215201	0.000248129	0.00124486	0.00192133	-0.00266012	-0.00180577	0.000721102	0.000194576	-0.00145039	0.00184942	0.000826688	0.000443889	8.098675e-05	-0.000471094	-0.000957421	-0.0019143	1.2402406e-05	-0.000187476	-0.000828466	-0.000667176	-0.000357677	0.000123414	0.000911368	0.000326472	-0.000353018	-0.000366827	-0.000217145	0.000344553	0.000223401	-0.000104851	0.00114056	-0.000874348	-0.000250888	-0.000217791	-0.000861853	0.000584395	-0.000460507	0.000310593	-0.000831879	0.00105373	-0.000416534	9.059163e-05	-0.00102285	-0.000443879	0.000223127	0.000295678	-0.00076448	-0.000904198	0.000997519	0.000767219	-0.00108504	-0.000428845	0.000869845	7.648774e-05	0.00219985	0.000246272	0.00117287	0.00229823	0.000372608	0.000948453	9.919337e-05	0.00153023	0.000630052	-0.00266447	0.000387728	0.000246209	0.00114548	0.00061349	0.000354995	-1.3887e-05	-0.000817126	0.000689669	0.00153718	-0.0010521	0.00047816	-0.00022611	-0.0017872	0.00128481	0.000285149	0.000692374	0.00111031	-3.68434e-05	-0.000375759	-0.000585432	-0.00209651	-0.000457951	0.00122517	-0.00064027	-0.000711967	-2.31025e-05	-0.000466129	0.000393618	0.000933873	-0.000736182	0.00119005	0.00267442	-0.00054046	0.00229585	0.000908136	0.000122433	-0.00071188	-2.27349e-05	0.00131737	-0.000742011	0.00175931	-0.00026149	-0.00034424	-0.000969774	0.00197957	0.000163602	0.000289951	-0.000757909	-0.000811506	0.00135556	9.412041e-06	0.000746026	0.000561038	-0.000999749	0.000224158	4.6737092e-05	-0.00199789	0.00145222	-0.00115662	0.00230436	0.000822501	0.000122693	0.00101175	0.000732832	-0.000378723	0.000556778	0.000275364	0.000100644	0.000217468	-4.29513e-06	0.00166075	-0.000324248	0.00147355	0.00146662	0.000991582	-0.000242478	5.420413e-05	-0.00103178	-7.15357e-05	0.00147425	0.000111064	0.000715984	0.000470954	7.453369e-05	0.00235152	0.00127314	0.000574582	4.3326625e-05	0.00300369	-4.04233e-06	-0.00246462	0.000651633	-0.000735737	-0.000348237	0.00124147	-0.000808032	0.0012986	0.000408309	0.000944892	0.000457043	-3.78786e-05	0.000303048	0.00110695	0.000469255	-0.00037221	7.85652e-05	0.000343872	-0.000329781	-7.46491e-05	-0.000486056	-0.000115843	-0.000605019	0.000388438	-0.000116503	-0.00226952	0.000313661	-5.68082e-05	-0.000505756	-0.002618	0.00120476	0.000923015	9.489792e-05	-0.000927167	-4.24415e-05	0.00148614	-0.00201133	0.00212741	-0.000400494	0.00131942	0.000557883	-0.000895501	0.000461857	0.00102662	-0.000553961	0.000731521	-0.000193654	0.00141648	-0.000387779	-0.000352394	-0.000721879	0.000778298	0.000297543	0.000618944	0.000820388	0.00072633	0.000177795	0.00124037	0.00128672	-6.17654e-05	0.00267313	0.00111364	0.000218266	0.000701098	-3.35959e-05	0.00165378	0.000494193	-0.00177732	-0.000813956	0.00069694	0.000574268	-0.00191783	-0.00107875	-0.00114404	0.000795643	-0.000552371	0.00172249	-0.00113184	0.00129106	0.000306143	-0.000502451	-0.000241381	0.00149046	-0.000956861	0.000189496	-0.000791551	-0.000860832	-0.00144723	-0.00164371	0.00195416	-4.534e-05	-0.000766674	0.000615265	-0.0004288	-0.00126699	6.97758e-05	-0.000813627	-0.00141855	0.000636297	-0.000902573	-0.00075858	-0.00171203	0.00132027	9.348079e-05	0.00178033	0.000487279	0.000925348	-0.000306115	0.000794966	-0.000338235	-0.000967896	-0.000964834	-0.000579815	0.000571562	1.9487363e-05	-0.00114504	-0.000746708	0.000696473	-0.00232003	-0.000383594	-0.00124791	-0.00106473	-0.00163673	0.000274028	-0.00140079	-0.000260984	0.000417735	0.0012866	0.000635928	-0.000427981	0.00223197	-0.000424586	0.000472423	-0.00017232	0.00101931	0.00107094	0.00019781	0.0011624	-0.00107034	0.000632878	0.00108808	0.000539891	-5.74992e-05	0.00131241	0.00114809	0.00224413	-7.29572e-05	-0.000330823	8.6855674e-05	-1.2267e-05	-0.000241363	-0.00047622	-0.000409109	-0.000258315	-0.000123899	0.000249396	0.00155278	-0.000749586	-0.000538587	0.000636003	-0.000460907	0.000339045	0.000696288	0.00164919	0.000269103	0.00102349	0.000616031	0.000546007	-8.35172e-06	0.000294246	0.000604183	0.00179269	0.000350181	-0.00113042	0.00044243	0.00020124	-0.000139342	0.00121779	0.000865438	-0.00200227	2.4149249e-05	0.00152597	-0.000368661	-0.000315034	-0.00047557	-0.000472171	1.8197063e-05	0.00143532	0.00353527	0.000489212	0.000587634	0.00116976	-0.000398037	0.000668409	0.000950736	-0.000225055	0.000605582	0.000421214	0.00322858	0.00176968	0.00141849	-0.000589761	-0.000392944	0.000448028	0.00103587	0.00210023	0.00136639	0.00166263	-0.000752285	-5.44837e-05	0.0012848	0.000110221	0.00183918	-0.00296137	-0.00118025	0.000719146	0.000441382	0.000706882	0.000148906	-0.000928443	0.000348421	0.000926466	0.000382064	0.00110014	0.00128481	-0.000820308	-0.00121812	-0.00036618	3.4353263e-05	-0.000347029	0.000398821	0.00141896	-0.000175096	0.00145741	-0.000558556	0.000761389	0.00039298	-3.73029e-05	0.00101734	0.000368962	0.00154258	-0.00267651	0.000735821	-0.000351594	0.000382429	0.00255034	-0.00291128	-0.000575104	0.0013935	0.000367606	-0.000104885	0.000866027	0.000890505	-3.33865e-05	7.750901e-06	-0.000247597	0.000353749	0.000333712	0.000429994	0.000669189	-0.000909207	-0.0019015	-9.15986e-05	-0.000257319	-0.000271193	-0.00151117	-0.000778689	-0.000673579	0.000123018	5.1186093e-05	-0.0036541	0.000880592	-0.000415353	8.4160885e-05	-0.000462138	-9.65417e-05	0.000284047	-0.000213711	0.000754948	0.000781452	0.000567279	0.000941844	0.00244606	-0.0005455	0.000635649	0.00101246	0.00052353	0.00153079	0.00245193	0.000154028	0.00182301	0.0010587	-0.000265573	-0.000181373	-0.00112758	0.000575867	-0.000376942	0.000620658	-0.000410005	-0.00116467	-0.00101484	0.000251912	-0.000926631	0.000349321	0.000203342	-0.00055581	-0.000533876	-0.000496685	-0.000247902	-0.000351052	-0.000994318	0.000269259	-0.000144522	0.000711626	-0.00112295	-0.000860319	0.00113171	-0.00127339	0.000344819	0.000313563	0.00048926	0.000792448	-0.00228503	0.000283165	0.000371627	0.00197774	0.000163907	0.000177405	-0.00119993	-0.00140887	-0.00027162	9.5299845e-05	-0.00182562	-0.000403121	0.000663189	-0.00191369	-0.000189819	-0.000959366	0.000124761	-0.00273161	-0.00172982	-0.00360754	0.000753075	-0.00156925	0.00149978	-0.00121065	-0.00175285	-0.000158434	-0.00164654	-0.00111657	0.000266861	-0.000642311	-0.000201062	0.000577389	0.00040934	0.00115209	0.000408902	0.000219873	-0.00300993	-0.00166015	0.000912237	-0.00106715	-0.000407094	7.14811e-05	-0.00076926	-2.89003e-05	0.000548263	-0.000397657	2.0145837e-06	-0.000550612	-0.0012428	-0.00142941	-0.00114161	-0.000683876	0.000922996	-0.000240894	-0.000306035	0.000206099	0.000135785	-0.000370119	3.9509014e-05	-0.00197328	-0.000728419	0.000482101	-1.17385e-05	-0.000777007	0.00136672	0.000253478	0.000105785	0.000262115	5.405969e-05	0.000278543	6.9402304e-05	-0.000871135	-0.000338275	0.000275745	-0.00109949	0.00369601	0.000250721	-0.000533648	-0.000189973	2.7748313e-06	0.00150659	-0.000297334	-0.000302253	0.000986848	1.8367744e-05	-0.000232878	-0.000439838	0.000141741	0.00096367	0.00159978	-0.000143619	0.0021595	-0.00117741	-0.000486659	0.000115295	0.00052417	0.000952684	0.00201681	-0.00222594	0.00123841	0.00132399	-0.000730031	-0.00172564	0.00221915	0.000296758	0.00015169	8.20639e-05	-2.36302e-05	-0.00203572	-0.00148894	0.00162773	0.000145413	-0.00536437	0.000515606	-0.000684986	-0.0013655	0.000821226	0.000695678	-0.000684563	-0.00320354	-0.000758896	-0.00128557	-0.00228745	-0.000495389	-0.000481807	0.00121012	-0.000479532	-0.00033645	-0.000913949	-0.000808249	-0.000477116	-0.000721989	-0.000570094	-0.000420779	-0.000663973	-0.000226911	-0.000713308	-0.000485065	0.000367487	0.000504816	0.000385485	2.8470748e-05	-0.00289494	0.000510898	1.0939421e-05	-4.61261e-05	-7.24985e-05	0.00185314	6.110687e-05	-0.00155017	-0.00100093	0.000864039	-0.000245071	-0.00103064	0.00172186	-0.00161036	1.608494e-05	-0.000539266	-0.000468429	-0.00122887	-0.000187121	0.00119487	-0.00124078	0.000479232	0.000987027	0.00146352	0.000886891	0.00537008	0.00173172	-0.00281174	0.0024185	-0.00199987	2.4388619e-05	0.000867397	0.000353868	0.00146131	-0.00226768	0.00165086	0.00118506	0.000543225	-0.000171035	3.1740896e-05	-0.000222024	-2.96885e-06	0.00176148	-0.00149944	-0.000267234	-0.00107229	0.000923503	-0.00156768	-0.000618682	0.00195453	0.00111426	0.00075505	0.00128191	-0.000870404	-0.00115261	-0.000297507	-0.00128166	0.00115257	-0.000302814	0.00176474	-0.00180396	0.000416105	-0.000850141	-0.000681549	0.0003404	0.000786754	-0.00102106	-0.000109313	-0.00204576	0.000765634	-0.00137628	0.000702063	-0.000144105	-0.000929941	-8.73464e-05	-0.00267643	-0.00309641	0.000663472	-0.000204153	-0.000514088	-0.00162274	0.000337656	0.00132372	-0.0009165	-0.00135901	-0.00037201	0.000970401	-0.000105002	-5.4713e-05	-0.000119812	0.000638413	0.000147004	-0.00146033	-0.000350622	-0.000456182	0.00248372	0.00128741	-8.18187e-06	0.000897922	-0.000372825	0.00092222	-0.00149044	-0.000926976	0.000360794	0.000897868	-0.000437546	0.00125455	0.000592462	-0.000281745	-7.82758e-05	0.000767595	-0.000186153	0.000412787	0.00361412	-0.000536888	-0.000399879	-0.00105416	0.0017506	0.00130179	-0.00104798	0.000917146	-0.000317673	0.000468757	0.000201404	-0.000793792	-0.000921811	0.00185993	-0.00140179	-0.000906368	0.00022498	-0.00180647	-0.000686513	-0.000316212	-0.000845445	0.000249753	0.000347405	0.000307041	0.00090535	0.000202469	0.000116781	-0.000695822	-0.000243667	0.000882024	3.3702203e-05	-0.00296627	-0.000442206	-5.79043e-05	0.000172664	-5.3357e-05	0.00064452	-0.000280483	0.000820726	0.00186488	0.00256373	-0.000725819	-5.96775e-05	0.000116957	-0.000345326	0.000839551	0.000766838	0.00251669	0.00146593	0.00182386	0.000700478	-0.000696653	-0.000754062	-0.00067762	0.000167359	-0.000113724	-0.00369372	8.6308886e-05	0.00217842	0.00085053	0.000310691	-0.00134443	-0.000512527	0.00207351	0.000850007	0.00107278	-0.000642607	0.00053102	-0.000250507	-0.000571592	-3.27412e-05	4.6532572e-05	0.00174795	0.000336414	0.000364813	-0.00280771	0.000734975	0.00195029	3.6148664e-05	-0.00101592	-0.000367692	-0.000482814	-0.000475701	0.000619946	0.000399754	0.000819713	-0.00141358	-0.00143424	1.6083979e-05	0.000362839	0.000846702	0.000277837	0.000143785	0.00132468	-0.000237141	0.000644199	-0.00157729	0.000142259	0.000294897	-0.000124111	0.000485404	-0.00104544	0.000873613	-0.00150169	-0.00161058	0.000538796	3.2235093e-05	0.000285436	-3.23559e-05	0.000332317	0.00132723	-0.000220513	-0.000481987	-0.00205043	-0.00187403	-0.00122977	-0.00617985	-0.000476442	-0.000392692	4.358666e-05	-0.000931682	-0.000264944	-0.000831663	0.00028687	-0.000202031	0.000273894	-0.000595272	-4.85872e-05	-0.000581649	0.0017535	0.00144694	0.00320969	0.000711887	0.000187871	0.00231708	6.829346e-06	0.000407896	-0.0019479	0.00278097	0.00188938	-0.000714221	0.000694019	0.00268911	-0.000684818	-0.00028434	0.00238736	0.00139003	-0.000644653	-0.00178593	0.00266455	-0.000118486	0.000352276	-0.000207275	-0.000585657	0.00159484	0.00118161	0.00124929	0.00032775	0.000921398	0.00251326	0.000833443	0.00163248	-0.00222417	-8.8328e-05	0.000880101	0.00111887	0.00167381	-0.000983854	-0.0011643	-0.00102565	0.00241825	0.000334076	-0.000112123	0.000470686	0.000607019	-0.00130156	0.000977117	0.000597026	0.00150434	0.00130142	-0.00222468	0.000290649	2.726448e-05	-6.89195e-05	-0.000191905	-0.00060523	-0.000861685	-0.00136475	-0.000615553	0.00169896	-0.00120684	0.00196147	-0.001254	-0.00047151	-0.000460575	-0.000228518	0.0012357	-0.000502911	0.000402308	-0.000142128	0.000607299	-1.50558e-05	-3.2827e-06	-0.000527389	-0.00102143	0.000726979	-0.000563731	-0.000452044	-7.11043e-05	0.00218856	0.00400108	-0.000432295	-0.000493131	-0.000544683	-2.914e-05	-0.00138196	-0.000319988	0.00221668	0.0012692	-0.000419226	0.000710393	-0.000751203	8.6140804e-05	-0.00011391	-0.000502599	-0.000850116	0.000157313	0.000327289	-0.00158139	-0.000279158	-0.000268583	-0.000662635	-0.000304291	0.000521455	2.693141e-05	-0.000794275	-6.78264e-05	-0.000245987	0.000275869	0.000605241	0.00068039	-0.00117809	-7.82722e-05	-0.000316529	0.000387735	3.849103e-05	0.000164454	-4.25663e-05	-0.000725759	-0.000150257	0.000160985	-0.000151395	0.000227961	-0.000243989	-0.000310667	0.00135877	0.000226053	0.00275777	0.000926159	-0.000460572	-0.000648037	0.000320724	-0.000847322	-5.3358e-06	0.000415479	-0.000493657	-0.000247494	-0.000852798	-0.001932	-0.00113317	0.000183887	0.000398736	4.6240486e-05	-0.000317973	0.000322287	-0.000298032	-0.000767868	0.000563408	-5.72022e-05	-0.00045948	-0.000461591	0.00145247	0.000359449	0.000114121	0.00159292	0.000491276	-0.000956513	-0.000249855	-0.000424734	-0.000488855	0.000662204	0.000148207	0.000255979	0.000556499	0.00153056	-0.000634466	0.000115655	0.00103661	0.000326225	0.00246987	-0.000914986	-0.000590557	-0.00159451	0.000197079	0.000370403	0.00119385	0.00158528	0.000962739	-0.00120806	-0.000860176	8.604478e-08	0.000587033	-0.00132931	-2.391e-05	0.00112007	0.000227171	0.00186159	0.00100228	0.00222875	0.00207956	-0.000778487	0.000529225	0.00177215	-0.000544021	0.000188291	0.00084421	-0.000597401	0.00188885	-0.00076063	0.000796345	0.00175468	0.000246384	-0.000514735	-0.0017806	0.00130782	0.00227591	-0.00104473	0.000398455	0.00013741	-0.00103811	-0.00123392	0.00174911	0.000257283	0.00108822	-0.00285936	-0.000626261	0.000617926	-8.78837e-05	0.000244648	-0.000669221	0.000167375	-0.000729001	0.000826809	5.4316693e-05	-0.000122826	-0.00103452	-0.00135702	0.000429806	-0.000877086	0.00205796	0.000549045	-0.000519679	-0.00133413	0.0011012	0.00105939	0.000778321	-0.000149704	3.0151146e-05	0.00257925	0.00100665	-0.00130327	0.000219987	-0.000833731	0.00249543	-0.00127356	0.00122442	-0.000949272	-1.63433e-05	0.00324407	-0.000477894	0.000610885	0.000460854	-0.000734083	-0.000382989	0.000958904	0.000182276	-0.00117286	0.000901493	-0.000928313	-5.15881e-05	0.000295956	0.00212548	-0.00111798	0.00133798	0.00106012	0.000298437	0.000495725	0.000830704	-0.000989644	-6.51942e-05	0.000107715	-0.000729081	2.2458864e-05	-0.000457588	-0.000251929	0.000225805	0.000415796	0.00217192	-0.000647776	-0.000333649	0.00211732	-0.000466173	0.00226086	-0.00126674	0.00161939	-9.41428e-05	0.0005323	0.000560866	2.316717e-05	-0.00046707	-0.000884043	-0.00120147	-0.000666142	-0.00146925	0.000203548	-0.00054845	0.000375576	0.00154844	0.00190716	0.00213373	0.000819812	-0.000267124	-8.74388e-05	-0.000183404	2.8319599e-05	-0.00115236	-0.000638253	-0.00144547	0.000818556	0.000734485	0.000338659	-0.00105498	-0.000325274	-0.000230626	-0.000227347	-0.000343921	0.000463686	0.000330248	-6.79133e-05	-0.00180802	-0.00264507	-0.00141208	0.00243163	0.000780424	-0.00341402	0.00181461	0.000446745	-0.00163169	0.000738102	0.000153099	0.00127133	0.00192198	-0.000970175	-0.00278196	-0.00121586	-0.00145857	0.00184221	0.00195449	0.000198418	0.000763284	0.00147547	-2.16024e-06	0.00198424	-2.1847e-05	-0.000452433	0.00134547	0.000612941	-0.000271612	0.00193565	1.7955157e-05	-0.00031009	-0.000590621	0.00065469	-0.000738562	-0.00058372	-0.000866934	0.000287422	-0.00106401	-9.11238e-05	0.00136147	-3.21665e-05	8.545698e-05	-0.000609347	0.000643261	0.000812639	0.00133866	0.000682023	-0.00134069	-0.00188698	-0.00104412	-0.000324679	-0.000932602	-0.00686795	-0.00115108	-0.00183766	-0.00270501	-0.000266522	-0.000505678	-0.00111702	-0.00340915	-0.00425833	0.000155312	0.00050897	0.000631216	0.000498718	0.000872066	0.000678115	-0.000270797	-0.000676359	-0.000723728	-0.000113435	-0.000118591	0.000171305	-0.00334474	-0.00337193	-0.00201013	-0.000553558	-0.000363441	-0.000150148	-0.00253142	-0.000604982	-0.000392744	-0.000417267	0.000290908	-0.000619282	0.0001138	-0.000506805	-0.000543169	-0.000660521	0.000178346	0.000299233	-0.000909248	0.000208445	0.00139756	-0.00044318	0.000451841	-0.000464919	0.00339466	-0.000310977	-0.00110593	-0.000194325	-0.000972678	-0.0020521	-0.00117394	0.00037131	-0.000698009	0.000417891	0.000150514	-0.000702458	0.000716145	-3.95413e-05	-0.000125574	0.00150854	0.00160713	5.1299405e-05	-5.19577e-05	-0.000758377	-0.000838415	0.00121261	-0.000508612	-0.000637929	0.000952646	0.00132137	-0.00136887	-0.00106519	0.000331468	-0.00163394	-0.000959947	0.000241497	-0.000127328	-0.00143709	-0.00152586	0.0042131	-0.00133156	-0.000337266	0.00104594	0.000529293	0.000751996	-0.000340618	0.000366412	0.00129076	0.000283392	-6.85564e-05	-4.57583e-05	8.023141e-05	-2.75481e-05	0.000507146	0.00389161	-0.00201478	0.00171566	3.4903936e-05	0.00138715	-0.000657073	0.000926022	-0.00053584	0.000163098	0.00056159	0.00137472	0.000759364	0.00162159	8.143634e-05	-0.000709161	0.00123514	-0.000763122	-0.00173747	-0.000619176	-0.000483926	0.000233913	0.00140543	-2.07775e-05	0.000174483	0.00126484	0.00332409	0.000250609	0.00434155	-0.00067856	-0.00122735	-1.61319e-05	-0.000587415	0.00129874	-0.00023207	0.000261609	0.00044336	-4.40344e-05	0.000697134	0.00228033	-0.000393836	-0.000905546	0.00292604	0.00112953	-0.000700238	-0.00433914	0.00100273	0.000310092	-0.00145009	-0.000890812	0.000721402	-0.000879489	0.00120536	0.00185319	0.000685473	-0.000167643	-0.00125003	-0.000238566	-0.000853727	-0.000578879	0.000742969	4.1649033e-05	-0.000779626	0.000627278	-0.00091491	-0.00110141	0.00165028	-9.15766e-05	0.00126035	-0.000354762	-0.00088568	0.000612277	0.000378844	0.00122051	3.4900866e-05	0.000969458	0.00115997	0.000921662	0.000879215	-0.000688653	-0.000248653	-0.000377743	0.00056281	-2.86906e-05	0.00188061	-0.00208146	0.00159687	0.00132722	-0.000399854	6.0248367e-06	0.00166706	-0.000353591	0.000913526	0.00014461	-0.00102076	-0.000455053	7.802022e-05	-0.000376299	6.811546e-05	-0.00137215	-0.000940677	-0.000633931	-0.00100628	-0.000407867	0.000253845	-0.00112436	-0.000531333	-0.000159492	0.000779008	-2.65764e-05	-0.000316452	0.000628725	0.000502924	0.000257434	-0.000499659	-0.000108935	0.000531798	-0.00157286	-0.000823322	0.000669127	0.000565489	1.966543e-06	-0.001402	-0.00249039	-0.00217478	0.000559499	0.000499741	-3.4683e-06	-0.000451897	0.000738197	0.000519333	-0.000655197	0.000402257	-0.000474281	-0.000812772	0.000163235	0.000182478	0.000107233	0.00132217	0.00116593	0.00068083	0.000598462	-0.000790633	0.00223927	-0.000378558	0.00158327	0.000166195	0.000243769	-0.000406594	-0.000237748	0.000386979	0.000326844	6.126642e-05	-0.00063	0.000119932	-0.000832024	-0.000196113	0.00113121	-0.000255994	-0.00109151	-0.00153717	0.00272655	0.00196555	0.000642705	-9.76008e-06	0.000464066	0.000157412	-0.000910488	0.00123372	0.00127555	-0.000700975	0.000842053	0.00137875	-0.000461573	-0.000157447	-0.000225757	-0.000747185	0.00134762	-0.000227331	0.000910277	0.00201943	0.000214914	-0.000244919	0.00349951	0.000180092	0.00068746	0.00122622	0.000247787	0.00113616	-0.000976685	0.00477081	0.000213774	0.000290735	-0.00101936	0.00190576	-0.000143322	-0.000961664	-0.00214205	-0.00193561	-0.000179839	0.00171707	-0.000397382	0.00218986	-0.000271952	-1.50992e-05	0.000116188	0.00130587	0.000329132	-3.86656e-06	0.000680067	-5.41666e-05	0.00207511	-0.00156122	-0.00132362	0.000305317	0.000580245	-0.000158053	-0.000195536	-0.000443093	6.7643865e-05	0.000289841	-7.50142e-05	-0.000677392	-0.000428515	-0.00107296	0.00142198	-0.00188911	-0.000413355	0.00051328	0.000984675	-0.000813388	-0.0014463	0.00136067	-0.00128135	-0.000803217	-1.22505e-05	-0.00058387	-0.000269227	-0.00300716	-0.0015041	-0.000898515	-0.00106332	8.48796e-05	-0.00250848	-0.00042884	0.000884204	0.00133049	0.00109657	-0.000539119	0.000130068	-0.00283493	0.000839518	-0.00016544	-0.000800258	0.00165961	0.00011478	0.00391251	0.000511328	-0.000308205	-0.000235456	0.00122412	0.000248827	0.00390917	0.000163281	0.000252261	0.00174536	0.000912891	0.000476138	0.00126276	0.000954334	0.001169	3.8797585e-05	-4.28037e-05	0.000599742	-0.000953201	-0.000305556	2.159435e-05	-0.00131919	-0.000710755	0.00159554	-0.000314619	-0.000171885	0.00197036	-0.000644436	0.00139859	-0.000503167	0.000321699	-0.000568243	0.00173492	-0.00056901	0.00262211	-0.00313412	-0.00200692	0.000375837	-0.000957277	-0.00129644	-0.00052399	-0.000382896	0.00350737	-0.00120608	0.00146253	0.000205817	-0.00176517	0.000264643	-0.000711618	0.00135347	0.00115524	-0.000655828	-0.00127708	4.9845414e-05	0.00139187	-1.53741e-05	-0.000212576	0.00216214	0.000520812	-3.94408e-05	-7.06389e-05	0.000377916	0.000422319	0.00398972	-0.000479333	-0.000888951	-0.000835719	0.000477617	-0.000331875	0.000647575	0.00233006	0.000436824	0.00276873	0.00705606	0.00134378	0.00562533	0.000106444	0.00030339	0.00121702	-0.00033021	0.000893342	0.00150004	-0.000207648	0.000578654	-0.000551488	0.00177331	-0.000782586	-0.000782446	-0.00181245	0.000100837	-0.000350097	-0.000855375	-0.00098664	-0.000721522	-0.00233323	0.000160329	-0.000792467	-0.000391621	-6.85021e-05	0.000219533	0.00140354	-0.000306318	0.0012317	-0.00233764	0.000755704	-1.77204e-05	0.000969395	0.00185272	3.684326e-05	0.000478992	0.00056392	0.000452046	0.00135709	-0.000703467	-0.00209723	0.00170874	0.00172839	-0.000353533	0.000943244	-0.000493278	0.000850451	-0.00226864	-0.00115788	-0.000391098	-1.61518e-06	0.000220002	0.000198405	-0.000251972	-0.000147819	0.000547191	-0.00123932	0.00118172	-0.000320938	0.000898101	0.000896223	-0.000198858	0.000905885	0.000120018	0.000283676	-0.000607208	0.000798036	0.00243699	0.000472905	0.000908939	-0.000372753	4.4308083e-05	-0.000664396	-0.00153125	-0.000266998	0.00119509	0.000710131	-0.00123094	-0.000745181	-0.000269169	5.314638e-05	-0.0022982	-0.00066999	-0.000690517	-0.00135394	0.00183806	-0.000848158	-0.000400502	-0.00175386	0.000516241	0.000486718	0.000805205	0.000515024	0.000887085	0.000847344	-0.000335255	0.000415534	0.000378101	0.000845955	-0.00021526	-8.83387e-05	-0.00290161	0.000543738	0.00120477	-0.00207285	0.000137149	-0.00114193	-0.00180553	0.000664845	-0.00325408	0.00289934	-0.000730273	0.000707549	-4.56038e-05	-0.00231421	-0.00190653	1.6615828e-05	0.000741547	-8.49566e-05	0.00130103	0.00153842	0.00174197	-0.000274724	0.000166223	0.000429665	0.00061064	0.000170769	0.00121317	-0.000556827	0.000480583	0.00119559	0.000574355	-0.000501324	0.00118571	0.000268815	0.00140924	-0.000454819	7.41e-05	0.00121826	0.000937235	0.000529925	-0.00105162	0.00122838	-0.000693738	0.000633639	0.00152103	4.336985e-05	0.00137775	-0.00143795	-0.000482486	-0.000613321	0.0014173	-4.98903e-05	-0.000737791	-1.22757e-05	0.000194722	0.000122959	0.0018172	0.0017577	0.000697587	0.000194775	-0.000842023	-0.000271108	-0.000512604	0.000755275	-0.000283031	-0.000782169	-0.000840354	0.000260691	-0.000919438	-0.000693906	-0.00076989	-0.000175601	-5.52613e-05	0.000187069	-0.000175878	-0.00118291	-0.000501932	-0.000962523	-0.000506716	-0.000121745	-0.0044907	-0.000632649	0.000793472	0.00195731	0.00163876	0.000375202	-0.000467035	0.000781115	0.000424059	0.0010963	-0.00163575	-0.00024819	-0.0013886	-0.000900585	-0.000927007	0.000850464	-0.00191028	0.000513733	-0.00154997	-0.00104743	-0.00098423	0.00179948	-0.000416716	-0.00156864	-0.000878367	0.000592346	0.00128715	-0.000586715	0.000273363	0.000150898	0.000322777	-0.00189276	-0.000773273	4.9310438e-05	0.0023152	-0.000165165	-0.000387126	0.00153566	0.00189216	0.000119986	-7.79756e-05	0.000407272	0.000490289	0.000785389	-0.000517026	0.00177613	0.00116176	-0.00185733	-0.000328199	0.000193732	-0.00139495	0.000693683	-0.0014631	0.000516439	0.000255941	-0.0009103	-0.000432981	-0.00056326	-0.000544483	-0.00202396	-0.00195115	-0.00011697	-0.000108084	0.000976239	-0.0031157	0.000363036	-0.000537245	-0.00171667	0.000704383	-0.000262449	-0.000536513	0.00467842	0.00344539	0.00150142	-0.000335692	3.539711e-05	-9.81232e-05	-0.00135088	-0.000997567	-0.000908709	0.00166911	0.000372636	-0.0024198	0.00188276	0.00128549	0.00111195	0.00012612	0.000913951	-3.89235e-05	-0.00153093	0.00104872	-0.00211775	3.828428e-06	-0.00127185	0.000653593	-0.000289833	-0.000349114	0.00159666	-7.62891e-05	-0.00152235	-0.00123239	0.000458439	-0.000176106	-0.00228014	-7.511e-05	-0.00146835	0.00161202	-0.00237111	0.000795575	0.000233765	0.000191708	-0.000524568	0.000464697	-0.000215026	-0.000201587	0.000212258	-0.000524891	0.00140137	-0.000597295	-0.000681385	-0.00157864	-0.00140795	0.00102753	-1.51691e-05	-0.000526692	0.000218555	0.000472061	-0.000103922	0.000757072	-0.00189667	6.9855625e-05	0.000446259	0.000562459	0.00198823	0.00170709	0.00214916	-0.00116609	-0.00175067	-0.000481294	-0.000327305	0.000145931	0.00123892	0.00159508	0.000599902	-0.000843336	0.00125694	-0.000452539	0.00103006	0.00015687	0.00148795	0.00213385	-0.000344506	-0.00074436	-0.000621909	-0.000516989	0.00155708	-0.00077388	-0.000743336	0.00111732	0.000760428	-0.00021433	8.627812e-05	0.000798114	0.000795582	-6.03324e-07	-0.000841612	-0.00106318	0.000200342	-0.00223715	0.000290214	0.000599131	-0.000565249	0.00151788	0.000130217	-0.000790213	-0.000745545	-0.000967322	-0.00155061	0.000452542	0.000155262	0.000306569	0.000464361	-0.000491602	0.00229886	0.000326369	0.000739378	-0.000383942	0.000435674	0.00070373	0.000360701	3.1490737e-05	0.000740975	0.000475412	0.00039354	-0.000510659	0.00305389	0.000255889	-0.000622178	0.00122356	0.000982163	0.00125716	-0.000366324	-0.00107347	0.00156816	-0.00220687	-0.000969011	-0.00163573	0.00274183	-0.000432648	-0.000179387	0.00141891	0.00026612	-0.000125148	0.000848505	-0.00216231	0.00132474	-0.000543984	-0.000370148	0.00117302	-1.45095e-05	-0.00012823	-0.00052895	-0.00266561	-0.00194814	0.000187424	-0.00102062	-0.00139381	-0.000929527	0.000771722	0.00112912	0.0022393	-0.00120508	0.000150084	-9.78604e-05	0.000782836	0.000266852	0.000457125	-0.00045432	-0.00100491	-0.00165767	-0.00212469	-0.000130141	-0.000719286	-0.00184905	-0.000258618	-0.00177764	-0.000103414	0.000982883	0.000207189	-0.000638711	0.000855263	-0.000968005	0.00135397	0.000285046	-0.000955706	-0.00032599	-9.38297e-05	0.00142092	0.000441756	0.000750305	4.5845954e-05	0.000779253	0.00202183	-0.00174846	0.000372512	0.000227327	-0.00110351	0.00120232	-0.00035165	-0.00166555	0.000897236	0.000339919	3.318917e-05	0.000663012	-0.000389094	0.000178592	0.00219068	-0.00073782	-0.000538333	-0.00143723	-0.00135425	-2.49552e-05	0.000460837	-0.00171644	0.00214054	0.0011172	-9.42123e-05	-0.00104509	-0.000191009	-0.000107116	-0.000110148	-0.00115646	0.000637466	-0.0014868	-0.00240531	0.000405593	0.000373223	0.000338679	0.000415566	-0.000699004	0.00122343	0.000693948	-0.000679712	8.986922e-05	0.00170622	-0.00195323	-0.00211022	-0.000924317	-0.000538775	-0.00279057	-0.000971144	0.000600721	0.000116018	-0.00137389	-0.000212832	0.00051127	0.00103198	-0.000710421	-0.000950052	-0.00112985	-0.0018655	-0.00243976	-0.000139179	0.00129407	1.2591087e-06	-0.001096	-0.00109377	-0.000862541	-0.00197475	-0.000494131	-0.000688592	-0.000439284	-0.00101806	-0.000944061	-0.000241392	-0.000809774	-0.000290957	-0.0011136	-0.000665165	-0.00270402	-0.00011263	-0.000297953	-0.00116702	-0.00121994	-0.00177419	-0.00157941	-0.00130428	-0.00266078	-0.000918347	-0.00152652	0.00127838	-0.000789709	-0.00121646	-0.00158242	0.00102058	0.000390356	-0.00115233	-0.00160777	-0.00196809	1.1863049e-05	0.00122365	-0.000602451	-0.000138028	0.00140435	-0.000848491	0.00148381	-0.000807072	-0.000532041	-0.000451842	0.000861148	0.000408426	0.000442341	0.00154299	-0.000171184	0.00220513	0.00172713	0.000959299	-0.000755312	-0.000864038	-0.00087597	0.000649463	0.00189146	0.000761069	-0.00147924	-0.00190515	-0.00174256	-0.000457492	-0.00259708	-0.00179459	-0.000607572	-0.00190075	-0.00241275	-0.000673636	-0.00243656	-0.00210575	0.000841429	-0.000357983	0.00133381	0.00070387	-0.00119549	-5.1398e-05	0.00145281	8.392152e-05	-0.000817444	-0.000508702	-0.000694281	-0.000584402	-0.000363922	-0.00168508	-0.00047073	0.00120153	0.00141053	-0.00198271	-0.00163868	0.000490323	4.3867476e-05	-0.000628029	-0.000760969	-0.00105796	0.00225379	-0.000362962	-0.000552969	-0.000281241	0.00168494	0.000158189	0.00114169	0.000437683	-0.00147448	-0.00069616	-0.000859004	-0.000915002	-0.000445283	0.000190094	0.00069114	0.000598787	-0.0010009	-0.000583534	-3.68335e-05	-0.000582298	-0.000719104	-0.000905994	0.000792057	0.000751725	0.000196784	-0.00144342	-0.000964031	0.000457357	-0.000297508	0.000383675	0.00162056	-0.00163566	0.000764724	0.00092865	0.00177063	-0.000891032	0.000870694	-0.000128814	0.000194105	0.00113282	-0.00011259	0.000309208	-0.000475802	0.000733435	3.731744e-05	0.00150626	-0.00171157	0.00065741	-0.000927289	5.235746e-05	0.000204263	0.00151299	-0.000712346	0.001114	0.000941908	-2.85427e-05	0.000185618	0.00205354	0.000552561	-0.00581888	-0.000182911	6.123871e-05	-0.000551986	0.00112801	-0.000659087	0.00121986	0.00182562	-0.000584269	-0.000164749	-0.000875319	0.000209831	-0.00100381	-0.000609314	-0.000672782	-0.000724482	-0.00122108	0.00231601	0.00140544	0.000227524	-0.00129905	-0.000227813	-0.00164973	-0.000706807	-0.00095936	-0.00116828	-0.00147203	-0.000596501	-0.00078795	0.00148677	-0.00257894	0.000552772	0.000111852	-0.000560183	-0.00272452	-0.00125741	0.00134804	-0.000547008	-3.04982e-05	-0.000248027	0.000727645	0.00120864	0.00311877	0.00123149	-0.00122843	-0.000689034	-0.0016547	0.00180706	-0.000777792	0.000129496	-0.00117898	-0.00082829	-0.000698556	-0.0011907	0.00028045	7.245931e-05	-0.000217758	0.00131728	-0.000240001	-0.000673506	-0.00200928	0.00042884	-0.000695753	-0.000593733	0.000195909	7.5178956e-05	0.000844848	0.000246809	0.000354129	0.00039347	-0.000708621	-0.00250734	-0.00312078	-0.00111407	-0.00279579	-0.00207211	0.00049569	0.00021157	-0.000322062	-0.00197233	8.0029786e-05	0.000513346	0.000783286	-0.00105645	-0.000147028	0.000276214	0.000376001	-0.000840331	-5.12291e-05	1.4679929e-06	0.00054453	-0.000377187	-0.0022349	-0.000413591	-0.00119725	0.000271074	-0.000171964	0.00179422	-0.00200088	-0.00122108	0.000180234	0.00114313	-0.00142934	-0.000600469	-0.000176355	-0.000279427	-0.000283949	0.00027722	0.00119477	0.00250368	0.000452109	-0.00171949	0.00145491	-0.000405429	0.00110329	-0.000712725	0.000209816	-0.000712583	-0.00141531	-0.00215413	-0.00111874	-0.00283619	-0.00208074	0.000997	1.9841966e-05	-0.00153138	0.00260205	-0.00039278	-0.000853465	9.9256824e-05	-0.0048418	-0.000122898	-0.000574192	-0.000399347	-0.00028739	0.00335584	0.000399698	0.000884322	0.000827775	0.00105227	0.000384835	0.00212786	-0.00106455	0.00237936	0.000946312	0.000477281	0.000996806	0.00201079	-0.000309951	-0.00165922	0.000545032	-0.000749981	0.000139955	0.000838788	2.4506628e-05	0.00103143	-0.000880907	0.000948612	-0.000761276	0.000136126	0.00243022	0.00083876	0.00166526	-0.000907288	-9.23575e-05	0.00106346	0.00107435	0.00159606	-0.00119889	-0.000614188	0.000866339	0.000797266	0.000597974	0.000857187	-0.000500034	0.00144726	0.00156896	4.5906352e-05	-0.000196216	0.000449329	-0.000272652	0.000781669	-0.00172299	0.00103614	6.581027e-05	-0.0010776	0.000724802	-0.000842209	-0.00192844	0.00015936	-0.000284127	0.000487681	0.000163465	0.00108031	0.00067779	0.00152007	-0.000574485	-0.000296336	-0.000527673	-0.000407109	0.000821927	-0.000540117	-0.000128474	0.000198741	-0.000952767	-0.000842798	0.000180364	-0.0012861	-0.00146564	-0.00165026	-0.00127761	-0.00175025	-0.000156365	-0.0023312	-0.0004011	-0.00164442	-0.000752541	-0.000457949	5.2559102e-05	-3.40968e-05	-0.0015342	-5.19338e-05	-0.00168133	0.000291025	0.000859468	-0.00137799	-0.000707306	0.000134161	-0.000398428	-0.000727626	-0.000693088	-0.000114623	0.000386317	0.00145854	0.0010496	-0.00110695	-0.000290569	-0.000901927	-0.00141871	0.00110822	0.00167428	-0.00176021	0.000749586	-0.000284379	-0.000341138	0.000795621	0.000796195	0.000596939	0.000304513	-0.000440163	-0.00053469	3.4083191e-06	-0.000161547	6.156189e-05	-0.000154883	-0.00104671	0.0015515	-0.000605158	-0.001252	0.000930985	0.000871507	0.000954039	0.00161945	0.00239373	0.00121365	0.000423518	-0.00350967	-7.29925e-05	0.000675009	0.000277272	0.00300087	-0.000557047	-0.000135429	-0.00108856	-0.000192356	2.9454768e-05	-0.00028035	0.000199279	0.00018698	0.000158197	-0.000105923	-0.000327786	0.000287222	-3.05692e-05	0.000428333	0.000267219	0.000956395	-0.00171779	-0.000319815	-0.000931794	9.171422e-05	0.00280941	0.00196993	0.00253421	0.000195116	0.00111006	0.000657368	-0.00189039	0.00161849	-0.000394688	0.00141419	-6.83035e-06	0.00174023	-0.000506018	0.000389436	0.00162303	0.00163279	-0.000148342	-0.000286453	-0.00121924	0.000314624	-0.00146524	-0.00145367	0.000832049	0.000455756	-0.000270412	0.000964602	-0.000497607	0.000175229	0.000268496	-0.000605684	0.000470858	-0.000262337	-0.0003489	2.347612e-05	0.000178973	-0.000784434	-0.000135067	-0.000337229	-0.000650473	0.00155257	0.00250769	-0.00172143	-9.95423e-05	-0.000520864	0.000135156	0.000265453	0.00133828	0.000375957	-0.000992046	7.929323e-05	-1.78332e-05	-0.00048446	2.1593532e-05	-0.000886567	0.00165472	0.000297289	-0.00100384	0.000484347	0.000169457	-0.00114933	0.000475917	0.000872004	0.000829567	0.000245866	0.000509966	-0.00122968	-0.000768233	0.000581635	-0.00120054	-7.00786e-05	2.3059212e-05	8.123801e-05	0.000471559	0.000791212	-7.08798e-05	0.000190972	-0.000676781	-0.000679855	-0.00160745	-0.000490938	0.00163152	-0.00222301	-0.000278998	0.000782387	0.000496049	-0.00100186	-0.00213441	-0.000507569	-0.000818115	0.00133218	0.00105662	0.00367768	4.810837e-05	5.0844803e-05	-0.00229697	0.00302907	0.00138236	-0.000799502	0.000232899	-0.000500556	0.000257766	-0.00101738	-0.000871263	-0.000945552	-0.000476934	-0.000986825	-0.00137305	1.506891e-05	-0.00139722	0.000581424	-0.00344496	0.000956502	-0.000174797	-0.000787463	0.000554187	-0.000667753	0.000266234	-0.000345205	-0.000413894	4.118287e-05	-0.000727883	0.00144603	0.00108703	-0.000928337	0.00108459	0.00392648	0.00198024	-0.00128787	-0.000497986	-0.000375624	0.000469969	-0.000755138	-0.000821425	0.00070888	0.00108464	0.000193079	0.000697257	-0.00191229	0.000826477	-0.000875648	-0.000308412	-9.89065e-05	0.000436116	0.00192873	-0.00011369	0.00123351	0.00144226	0.000228638	-0.000346949	0.00165162	6.53616e-05	-0.00193165	0.000881825	0.00120475	-0.0001302	0.00136269	-0.00239605	-0.0012603	0.000916445	0.000157478	-0.000148875	0.00126836	0.000755857	-0.00179467	-2.90596e-05	0.00150708	0.00106659	0.00249981	-0.0026733	0.00119943	-0.000286528	0.002244	-0.00209846	-0.00152693	-0.000971386	-0.000418106	0.00153873	6.867918e-05	0.000564432	0.000810196	0.000662703	-0.000389778	-0.00184748	-0.00102002	0.0013516	0.000808428	-0.000913277	-0.000221848	-0.000189179	0.0011908	-0.000960357	-0.00131091	0.00182613	0.000562216	0.00158015	0.000741616	-0.000333041	0.000615671	-0.00160672	-0.000438889	-0.00122714	-0.000158967	-0.00189287	0.000363473	-0.00180707	-2.42719e-05	-0.000233988	0.00325239	-0.00101727	-0.000923696	-0.000449574	0.000741541	0.00109334	5.139673e-06	-0.00291791	-5.82036e-05	0.00105689	-0.000628616	0.000856294	0.00123588	0.0002967	-0.00108531	-0.000174342	-0.00089094	-0.00306147	0.000683855	0.00241968	-0.00093846	0.000652154	-0.000465637	0.000687615	-0.00119291	0.000334787	-2.49293e-06	-6.88902e-05	0.000750357	0.00129262	-0.000930286	0.00140655	0.00219783	0.000505868	-0.000822032	0.00107233	-0.00114337	-0.00037859	2.4872854e-05	0.000904534	0.000670909	0.000336483	0.0010236	0.00105177	0.000519214	0.000202238	0.000972138	-0.00100514	0.000606606	-0.00315962	0.0006352	-0.000317603	-0.000326208	-6.37572e-05	0.00254842	-0.000694255	0.00115136	-0.00103347	0.000224579	0.000131948	0.00133486	0.000780576	0.00195408	0.00104812	-0.00167554	-0.000412693	-0.000632037	0.000597378	-0.000898218	-0.000952534	0.000870063	0.000188926	-0.00153411	-0.000282816	-0.00323583	-0.000625239	0.00192492	0.000288329	-0.000502762	0.000307352	-0.000337706	0.00053674	0.000294714	0.000595834	2.980188e-06	0.00104148	-0.000271729	-0.00088569	0.00055356	0.000539872	-0.000175791	-0.00171611	0.000656181	-0.00190323	0.00106959	0.000768646	-0.000837174	0.000370022	0.000289938	0.00324343	0.00423304	0.00068047	0.00064946	-0.000685217	0.000785594	0.0013824	0.00309365	-0.00208911	7.947427e-05	0.000148568	0.000283436	-1.48899e-05	-0.00124946	0.00110312	0.000351163	0.000795538	-0.00112081	-0.00237323	-0.000436061	-0.0012045	0.000281536	-0.000137632	0.00112653	-0.00026901	0.000368135	0.000746251	0.000352452	0.000409595	-0.000177274	0.000165317	-0.000728446	0.000233479	0.000321046	0.00346678	0.00116539	0.00058945	0.000186639	-0.000712607	-8.97843e-06	-2.32762e-05	0.00164286	-0.00146148	0.000816508	0.00205909	8.241964e-05	0.00158482	-0.000824571	-0.000844962	-0.000693892	-0.00039667	-0.00131816	-0.00143806	-0.00240311	0.00214471	-0.00201566	-0.00101367	-0.00273291	-0.000221821	-0.000507798	-0.000280923	-0.00162491	-0.00126391	0.000417045	-0.000124197	0.000558782	0.000964926	0.000138941	-0.000649963	-0.000948761	0.00075874	-0.00064767	-0.00107731	0.000454065	-0.000544269	0.00042041	-0.000576273	-0.00194765	0.000465521	-0.000182138	-6.4686e-05	4.6309815e-05	-0.00103078	-0.000258356	-0.000349097	-0.000404094	-0.000447983	-0.000745627	-0.000430015	0.000110083	-0.000425291	0.000228574	0.000345383	-0.000338957	-0.000970348	-0.000480045	-0.000915709	-7.37992e-05	-0.000420526	-0.000357351	-0.0001139	-0.000142891	-0.00042562	-0.000235387	-0.000778893	-0.000445182	0.000268312	0.000246889	7.647848e-05	-0.000562295	-0.000663989	-0.000549918	-0.000472709	-8.4708e-05	-0.00150613	0.000110748	-0.000244779	-0.00149871	-0.000194867	-0.000733098	0.00213257	-0.000233674	0.000298108	0.000515817	1.7061659e-05	-0.000140008	-0.000337568	0.000700918	-0.000407843	0.00201837	-0.000485972	8.172904e-05	0.00315016	-0.000102638	-0.00149234	0.000186346	0.000902161	0.00082859	0.00040798	0.000431105	-0.00104783	-1.12717e-05	-0.000632424	0.000731509	-0.00225596	1.0784118e-05	0.00138919	-0.000538137	-0.000379997	0.000139037	-0.000499502	0.00042802	-7.741e-06	-0.000347311	-0.00061582	0.00070344	0.000903423	4.30782e-05	0.000852599	-0.000370119	-0.000115798	0.00129906	-0.00331295	3.634985e-05	0.00121419	0.000396925	-8.51701e-05	-0.00127529	0.00212384	0.000281161	-0.000114648	-0.000624173	0.000150748	-0.000447224	-0.00173159	-0.00209948	0.000528603	-0.000668677	-0.000759361	-0.00059081	0.00102803	-0.000913832	-0.000605424	-0.000373225	0.000252841	0.000171899	0.00233393	0.000578321	-0.000130906	0.00381785	0.000460516	0.000927864	0.0015909	-0.000378436	0.00121609	0.000267854	-0.0019181	-0.0020547	0.000384795	8.877657e-05	0.00161664	0.00225153	0.00127682	0.000840436	-0.0021393	-0.000272904	0.000760423	-0.000468982	-0.000714582	0.000392588	-0.000171253	0.00123896	-0.000490026	0.000291261	-0.00160335	-0.000208316	0.00014279	-0.000485061	0.000722459	-0.00114664	-0.000895579	0.000827469	-0.00147339	0.000633502	0.00068142	0.00080987	-0.000692956	0.000365473	0.00108717	0.00132793	0.00103322	0.000334995	-0.000612498	0.00185941	0.00128494	0.000725119	0.000958976	-0.00114568	0.000398363	0.00161084	-0.000431442	-0.000834738	-0.00130963	0.000745749	0.000896503	-0.00105507	-0.00127773	0.000814187	-0.000884873	-0.00103708	0.00129946	-0.000242548	-0.000138274	-0.000478875	-0.000458602	0.000487801	-0.0016152	-0.000311601	-0.000833462	-0.000640886	0.000626081	0.000155841	-0.000239958	0.000738109	0.000521612	-3.70696e-05	0.000906801	-0.00152544	6.7268615e-05	0.00167774	0.00103489	0.000796241	-0.000385608	0.0015521	-0.000445553	0.000159495	-0.000284758	3.1255087e-05	-0.000835217	0.00117712	0.00211891	7.5924436e-05	-0.000795622	0.000239805	-2.68769e-05	0.000692349	-0.00144565	0.000785487	-0.000289394	0.000607207	-4.51889e-05	0.00158927	0.000672662	0.00141084	0.000305451	-0.000845165	-0.000864924	0.000601179	0.000200436	0.00138372	0.000788636	2.4202101e-05	0.00088871	-0.000658802	-0.000436782	-0.000492876	0.00121309	-0.00189874	0.000910429	0.000836537	-0.000410607	-4.32851e-05	0.000759115	-0.000260114	0.000166806	3.4498284e-05	0.00144114	0.00102156	0.00186928	0.0013577	0.00069025	-0.000213786	-0.000154744	0.000185748	0.00129958	9.7058495e-05	0.000142666	-0.000567695	0.000396528	0.000262429	-0.00151172	0.0022432	0.0020368	5.070702e-06	0.000246983	0.000986906	0.000799152	-0.000509473	-0.000347101	-0.000503339	-0.000449093	0.000568063	-0.000845491	-0.000182343	0.000324259	-0.000115912	0.000491165	-0.000799729	0.00167529	-0.000633259	0.00235525	-0.00199691	-0.00229348	-0.000194136	-0.00161516	-0.000568158	0.00105394	-0.00125807	-0.000869903	0.0021678	-0.00121398	-0.000174712	0.00178078	0.00145322	-0.000630238	0.00111823	-0.000216019	0.000172652	-0.00109607	-0.000185573	-0.00142881	0.000470511	0.000769241	0.000458739	-0.00178313	0.000601708	0.000156366	-0.000910573	-0.000805878	0.00121158	8.083855e-05	0.000232061	4.5429868e-05	0.000112186	0.000238239	-0.00327383	0.000624351	-0.00154993	-0.00206325	0.000181513	0.000138976	-0.000161351	-0.000753768	-0.000534248	0.000393444	-0.000517287	-6.36172e-06	-0.000111477	-0.00095974	0.00227998	0.00222409	0.000305799	0.00464615	-0.000237632	0.00183326	0.00120008	-0.00124072	0.000912328	-9.32675e-05	-0.000601281	-0.00043967	0.00129108	0.000992485	0.000822961	0.00200205	-0.0018269	0.000392208	-0.000193737	0.00125688	-0.00100422	-0.00131073	0.00112692	0.000398771	0.00200876	0.000307147	0.00252044	0.000565816	0.00155562	-0.00065453	-0.000954194	0.000453565	-0.000697363	-0.00141026	-0.000362489	0.000501944	0.00108215	0.00177796	-0.000125838	0.000461719	-0.000378176	-0.000476106	-9.95802e-05	-0.0021152	0.00103708	0.00409816	-0.0012456	0.000479232	-0.000158728	-0.000320681	-0.000904909	0.000733348	0.00130866	-0.00215253	-0.0033929	4.4816425e-05	-3.28093e-05	9.633809e-05	0.000339394	0.00108587	0.00134219	0.00104235	0.000892465	0.00320786	-0.00143104	0.000188242	0.000155236	0.00178565	-0.00111973	-0.000234978	-0.00124726	-0.00105197	-0.000513823	0.000105148	-0.000292405	-0.00178081	-0.00044445	-0.00159866	0.000384774	-0.0010873	0.0018843	-0.000492106	-0.000146202	-0.00121267	0.000229537	-0.000626277	-0.000570816	-0.00130925	-0.000698565	0.000522733	9.248697e-05	-0.000715861	0.00155309	0.000957158	0.00200863	0.00212129	0.0059121	0.000826699	0.00204339	-0.000618812	-0.000920142	-0.00123911	0.00267168	-6.73501e-05	0.00101413	0.00135999	-0.000980789	0.00284568	-0.00269081	0.000550558	0.000212075	0.000782122	0.00140226	-0.000275846	0.00165773	-0.000315289	0.00120532	0.000161452	-0.000877153	-0.00140992	-0.000438812	0.00305682	0.00101182	-0.00135348	0.00170668	-0.000399124	-0.000130972	-0.000138935	2.7857477e-05	0.00115971	-0.000145454	-0.000216568	0.000785298	0.00327391	-0.000415779	-0.00112533	0.000876783	0.000321704	0.000785807	8.056537e-05	-0.000272341	0.000482105	0.000452449	0.000787084	0.00224325	-6.27628e-05	0.00163554	0.000915194	0.00108625	-0.000143168	-0.000159088	-0.000709301	-2.35841e-05	1.8265036e-05	0.00141093	0.000357669	-0.00157206	0.00037033	-2.01022e-05	-0.000827279	0.00237065	0.00014368	0.000778149	-0.000825157	-0.00467667	-0.00138987	0.00194287	-0.000242065	-0.00117148	-0.000248081	0.00082499	0.000138139	-0.000125955	0.00209772	0.00105146	0.00061212	0.000444872	0.0011568	0.000175407	-0.00115273	0.00124367	-0.00077422	-0.000242675	0.00100949	-0.00115914	-0.000679244	-0.000810388	-0.00117941	-0.000148199	-0.00119707	0.00132264	-0.00063233	0.000719897	0.00121652	8.508848e-05	-0.000854413	-0.000381442	-0.00155217	-0.0010027	0.000148135	0.00194034	0.00166775	0.00163891	0.000203257	-0.000540216	0.000158586	0.000377057	0.000367735	0.000295804	-4.17018e-05	0.00118301	0.000489526	0.00182764	0.0010784	2.0918724e-05	0.00096373	0.000739389	0.000168499	-0.000197614	4.3209264e-05	-4.54966e-06	-0.00225886	0.0019779	0.00202012	-0.00133081	-9.97669e-05	0.00106036	0.00120564	0.000828986	0.000701818	0.00119349	0.000465693	0.000157548	0.00259412	0.0014001	-0.000187788	0.00101227	0.00058994	-0.000753584	0.000905838	-0.000674549	8.555185e-06	0.000596044	-0.000858555	0.00104211	0.000441781	0.0016696	0.000700364	-0.000776509	3.1441354e-07	-0.00161466	0.00209796	0.000332006	0.00200825	-0.000197891	0.00176803	-0.000156925	0.000126489	-0.000225878	-0.00135888	-0.00186881	-0.00116712	0.00134264	0.000454902	-0.00029559	0.000917656	0.00207557	0.000265952	-0.000572399	-0.000451865	-0.000151287	-0.000287077	0.000115366	0.00219534	-0.00111706	0.000659243	0.00158139	-0.000650831	-0.00042459	0.000415817	-0.00014329	-0.000701995	-0.000898743	-0.000764463	0.000127692	-3.08946e-05	-0.000428891	0.00138691	0.00138294	0.00200836	-0.000393799	-0.00076392	0.00391339	0.000767127	0.00144554	0.00147918	0.00204084	-0.000156335	-0.000402189	0.00122572	-0.00129073	-0.000217938	0.000697291	-0.00079583	-0.00131781	0.000839475	-0.000184193	0.00019911	0.00043802	0.000903288	0.000368455	7.199183e-05	-0.000638905	-0.000870475	0.000861436	0.000491429	0.000177887	0.000328241	0.000784874	8.098277e-05	0.000383519	9.2280636e-05	0.00139152	-0.000258002	-0.000117538	-0.00022134	0.00130753	0.000923885	0.000898701	0.000621375	-0.000564859	-2.87065e-05	-0.00205012	0.000757932	0.000518556	-0.00216781	-0.000215112	-0.00123331	-0.000781752	-0.000838382	-0.000864742	0.000279844	0.00150146	0.00236479	0.000520485	-0.00215576	0.000528023	-0.00198085	0.000177291	-0.000720488	0.00115697	-0.000783159	0.000181329	0.000928822	-0.00194385	-8.98168e-05	-0.00204458	-0.00130531	-6.18376e-05	7.318285e-05	-0.00122202	0.000278803	-0.000414768	0.000760318	-6.1458e-05	0.000252187	0.000219842	0.00100452	0.00269497	-0.000182173	-0.0013353	0.00169699	-0.00245212	-0.00117783	-0.000532205	0.00224974	-0.000497195	-0.000299477	2.1987556e-05	-0.00051142	0.00277831	-0.00010751	-0.00246568	0.00152972	-0.000303289	0.000402656	-0.000157477	0.000711053	-0.000927929	0.000733229	-0.000381274	-0.000274704	-0.0022836	0.00102763	0.000485692	0.000283464	0.00288118	-0.000845138	0.000970941	-0.00193239	0.000941449	0.00117236	-0.00279745	-0.000279523	-0.00278643	0.000797345	0.000968795	-0.00318482	0.00113011	-0.000544251	0.0013662	-0.000276295	-0.00094856	0.000422545	-0.000129272	0.000973146	0.00219647	0.00024638	0.000165111	-0.00017529	0.00119176	4.7474572e-05	0.000796762	7.395454e-05	-0.000315436	0.00217289	-0.000516226	0.00133994	-0.000913176	0.00106257	0.00141915	-0.00121639	-0.00259703	0.000911359	0.00109891	-0.000898219	-0.000416282	0.000211734	0.000820459	-0.000202938	0.000185933	-0.000336025	0.000773152	-0.000238971	0.000584937	0.000757559	-0.000268082	-0.000225135	0.00135944	0.000945638	0.000937319	-0.00136381	0.00421628	0.00151803	0.000668249	6.5959626e-05	-0.00123029	-0.000172575	-0.000461657	-0.000259191	-0.000510526	-0.000238657	-0.00113492	-0.00309708	0.000335973	0.000768165	0.00120663	0.000497489	-0.000793514	-0.000386762	0.000136624	-0.000506713	0.000754676	0.000530931	0.000874333	0.000572937	-0.000722672	0.00121011	-0.00135837	0.000484967	-0.000169652	-7.97115e-05	-0.000194667	-0.00222265	0.00218138	0.000556583	-0.00286104	-0.000567216	0.00131142	-0.00113022	0.000327437	-0.00015326	0.00144625	-0.000594431	-3.40187e-05	-1.79328e-05	0.000129055	0.000145325	-0.000475815	-0.00113042	-0.000479086	0.000645066	-0.000301771	-0.000144843	0.00037019	-0.000145503	-0.00287289	0.000736725	0.000173988	0.000344319	-0.000228152	-0.00176447	0.00116711	0.000366789	-0.00321734	-0.00098106	-0.000913621	-0.00155745	-0.000126933	-0.00142871	-0.000914118	-0.000313059	0.000274006	-0.000970045	0.000735563	0.000169627	0.000703977	-0.000154154	-0.000280275	0.000885575	0.000142216	0.000680935	-0.000206935	-0.00294403	-0.00167025	-0.00113729	0.00155437	0.000411413	-0.000490761	-0.00151883	0.00165244	-0.00131069	-0.001502	-0.000812631	-0.000226326	0.00107149	0.000353342	0.00212331	0.000404101	0.00153827	0.000834767	-0.000297802	-2.08446e-05	0.000971398	0.000712994	0.000758674	0.000512608	0.0013733	0.000181131	0.000515846	-0.000530745	0.000250563	-0.00228387	-0.000713855	7.016379e-05	-0.00019106	-9.51523e-05	0.00053365	-0.000165694	-0.00144379	0.000182913	0.00156439	-0.00152566	-0.000550622	-0.000511624	0.000769496	-0.000293538	-0.000745493	-0.0013343	-0.00120857	0.000515402	-0.000920791	0.000499988	0.000446523	0.00107161	0.000150424	0.0011654	0.000903148	0.000849583	0.00229463	0.00109622	-0.000885668	-0.000626325	-0.000488522	0.000380449	-0.000707976	0.00128943	-0.00122377	-0.000822102	-0.000495257	-3.33398e-05	0.000308606	0.00183262	0.00113939	-0.00117914	-0.000253524	7.119245e-05	-0.000584858	0.00094367	0.000440701	-0.00189735	0.000163204	7.279954e-05	-0.000138852	0.000662729	0.00320578	0.000311164	-0.000375078	0.000268639	0.00135904	0.000791137	0.000857446	0.00190684	-0.00015591	-0.000372664	0.000266825	-0.00177143	0.000207877	0.000343021	-0.000761383	-0.00030251	4.1055137e-05	-0.000374052	-0.000935431	-0.000463148	0.000941533	-0.000141463	-0.00222161	0.00197649	-0.00174358	0.00131583	0.000427231	-0.00124417	-0.00161534	1.7595969e-05	0.00032056	0.00032269	-0.000642566	-0.000758205	0.000633798	0.00233319	0.00133567	0.000510016	-0.000632301	0.000149369	-0.00101208	-0.0011032	-0.000679855	0.00137934	-0.00031651	0.000342322	0.000203852	0.000292011	0.000149045	-0.000209376	0.00137735	0.000483321	5.5811546e-05	0.00239565	0.00159579	0.00261702	0.000572246	-7.37756e-05	0.000988619	-0.00118582	0.00191625	0.00118989	0.000161507	0.00178417	0.000378538	-0.00153447	-0.000525732	0.00139699	-0.000238525	-0.000519129	4.104707e-05	0.000558667	0.000507156	0.000250964	-4.46165e-05	-0.00212859	0.000596984	0.00117314	0.000596383	0.000929728	-0.000222074	0.00129306	-0.00147699	-0.0013341	0.00061966	0.00012244	-0.000990737	-0.00171757	0.00179536	-0.00106068	0.000659937	0.000225128	0.000585423	0.000419098	0.000624154	-0.000519825	5.5744036e-05	0.000380344	0.000277302	8.63354e-06	0.000271546	-0.000825103	-0.000787076	-0.000925707	-0.00513436	-0.000515107	-0.00010324	0.000869333	0.00117118	-0.000936029	-0.000410513	0.000517784	0.000426951	0.000121115	-3.86111e-05	-0.00016299	6.15502e-05	0.00012784	0.000613732	0.000955856	-0.000101173	-0.00105999	0.000981135	0.000336915	-0.000567641	-8.15793e-05	-0.000215927	-0.00136879	0.000753372	-0.0010372	0.000964046	0.000863561	-0.000225334	-0.00124754	-0.000264508	-3.0759e-05	0.000426347	-0.0001913	0.000687259	0.00105474	-0.000158128	-0.000956872	0.00208766	-0.000492817	0.00142836	-0.000770148	0.000613735	0.000826565	0.00248637	0.000903128	0.00155521	0.00422184	0.000829978	-3.50747e-05	2.8770262e-05	-0.00138526	0.00274062	0.000516463	-0.000452211	-0.000409154	-4.66294e-05	0.000672604	-0.000297572	-0.000699602	-0.000529712	-0.000419053	-0.000900597	-0.000545634	-0.000270922	-0.000299317	0.000874847	0.00124749	0.00112941	-0.00152609	-0.00067657	-0.002351	-0.00179578	-0.00105979	-0.000838334	-0.000835836	0.000165573	-0.000424269	-0.000873394	0.00078064	-6.51037e-05	0.000270209	-0.000264172	-0.0013817	0.00016039	0.000864017	-0.00035395	-0.000967543	0.000457465	-0.000859836	0.000209319	0.000178105	-0.00187955	-0.000588098	-0.000929644	-0.00200148	-0.00109047	-0.000973606	2.0290712e-05	-0.000808195	0.000582978	-0.00195216	-0.00219204	0.000912731	-0.00141268	0.000684366	-0.00101397	-0.000523714	-0.0025766	-0.000135957	0.000111672	0.00186722	0.000230064	-0.000950117	-6.47267e-05	-0.000172134	-0.000201371	-0.000747157	0.000173828	0.0031704	0.00129778	-0.00077528	-0.000254323	0.000680586	-0.00126689	-0.00200159	0.00101097	-0.000850018	-8.45211e-05	0.00181455	0.000805944	0.000657758	-0.000733593	0.00071381	-0.00106084	-0.000845167	-0.000106197	0.000280177	0.000825739	-0.000717605	0.00130645	0.00059756	-0.000522931	0.000968241	-0.000310846	0.000405805	0.000137738	-0.00072491	0.000609526	-6.2846e-05	0.000626154	-0.000443731	-0.000595885	-0.000389124	-0.000604101	-0.00413106	0.00135875	0.00118536	-0.00127566	0.00166927	0.000132099	0.0017405	-0.00185589	0.00067654	-0.000954176	6.9754096e-05	0.00166271	0.00196898	-0.0010329	0.000140861	0.000935429	-0.00112577	-0.000520092	0.000740899	-0.000925356	0.000459164	0.000617483	0.000315548	0.000296443	0.00078867	0.000904514	-0.00081073	0.00126854	-4.22622e-05	0.00100183	0.000853152	-2.1635e-05	-0.00166019	0.00169366	-0.000764179	-0.000297033	-0.000145519	0.000971544	0.000517678	-0.000641686	-0.00119691	0.000564894	-0.00101184	0.000702875	-0.000792464	-0.000590218	-0.000476509	-0.00214012	-0.00271477	0.00305809	0.00132861	-0.000475932	0.00024085	-0.00154595	-0.00110359	-0.00121624	0.000398957	0.000155414	-0.000404785	0.00110464	-0.000881778	0.000513062	-0.00202346	-5.1656e-05	-0.000831837	0.00199851	0.000830922	5.8935428e-05	-0.000899796	-0.00233182	0.00115738	0.000726307	0.00119675	0.000328463	0.000898811	6.7313445e-06	0.0036034	-0.000768663	0.00137294	-0.000366783	0.000440768	0.00187659	-0.000952347	-0.000158549	-0.000235954	-0.00154451	0.000709894	0.000727137	0.00117423	-0.000382491	0.000915379	-0.00158609	0.000272589	-0.000698931	0.00177158	0.000198296	-0.000787707	-0.00083176	0.00140409	-0.000278113	-0.00055016	-0.000198148	-0.00150782	0.000760788	-0.000274551	-0.00167008	-0.00137333	0.00073347	-0.00584626	-0.000980218	2.5208923e-05	-0.000298123	-0.00070942	-0.00157355	-3.98278e-06	0.00160181	-0.00116999	0.000276228	-0.000533617	-0.0005727	0.000384315	0.000475001	-0.00132672	0.00069097	0.000508176	-0.000338445	-1.26565e-05	-0.00220986	-7.54743e-05	-0.000812789	0.00046635	0.000771367	-0.000938286	0.000169799	0.000539342	0.000235306	-0.00102673	0.000588488	-0.00046079	0.000591001	-0.000261422	0.000665356	0.000123041	-0.000174499	0.000168587	-0.00172685	0.00100553	-0.000317701	-0.000285442	-0.00107105	0.00167699	5.230282e-05	-0.000162912	0.000339737	-0.000337337	0.000727886	0.00012347	-0.00187738	-0.00032616	-0.000483838	-0.00228044	-0.000904312	-0.000126425	-0.000903855	-5.67436e-05	0.000385953	0.000659694	-0.00283948	-0.000521028	-0.00093443	-0.000179172	0.000870619	-0.00178226	0.000375656	0.00279373	-0.000626467	-0.000811221	-0.00147652	-3.64635e-05	-0.000668007	-0.000267184	-0.000255767	-0.000287	-0.0010267	-0.00165568	-0.000953703	6.6539706e-06	-0.000399971	-2.42793e-06	-0.0008208	-0.000209926	6.171029e-05	0.000753351	-0.0021772	-0.000620708	0.00161305	-8.84883e-05	-0.000182026	0.000867396	-0.000481546	0.00123973	-0.000547128	0.000507235	0.000808646	0.00112843	0.000458084	0.000107977	-0.00039386	2.9106159e-05	0.000549285	-0.000614152	0.00145836	-5.31054e-05	-0.000131158	-0.000675368	0.002425	0.000279116	-0.000385292	-0.000960993	0.00124186	-0.000905591	0.00112023	0.000588004	0.00066569	-0.00126978	0.000244459	-0.000612334	0.000841131	-0.00134964	-3.22391e-05	0.00115286	-0.000359281	-0.000737621	0.000152962	-0.00134375	-0.00100126	0.000288124	-0.000258497	0.000248693	0.000365103	0.00060041	-0.00196137	0.000941439	-0.00032764	-0.000662837	0.00169704	-0.000249736	0.000852831	-0.00029061	0.00018855	-0.00101798	-0.000216236	0.00135034	-0.00091747	-0.00130459	2.9983858e-05	-0.00107854	-0.000986732	0.00048162	-0.000377448	-0.00158775	0.00161562	0.0001711	0.000146527	-6.9011e-05	-0.000701925	0.000766466	4.168459e-05	-0.000394344	-0.000534513	-0.000762418	-0.00103087	0.000492476	-0.00130266	0.000263295	0.00250004	-0.000406419	-0.00058259	0.00156846	-0.000252321	-0.00143297	0.00325122	0.000701929	0.000378476	0.000306891	-0.00158833	0.000532863	0.00103503	0.000126431	-0.00177351	0.000426409	-0.000924543	-0.000158413	-0.000587637	-0.000728181	-0.00127962	0.000810126	-0.00151535	0.00108356	0.000107288	0.00110721	-0.00188839	-0.000977017	0.000346589	-0.000560885	0.000140296	-0.00092957	-0.000318361	-0.000139444	-0.00070888	0.000485929	-0.000688531	-0.000218822	-0.00035825	-0.000333063	0.00131623	0.000584147	-1.76806e-05	0.00110117	0.000349308	0.00224981	0.000417887	0.00152058	-0.00158843	0.00126436	-0.000632067	-0.000903121	-0.000298204	-7.99185e-05	0.00161725	-0.000426418	0.00139014	-0.000909573	-0.00075933	-0.000246052	0.000540996	0.00101973	0.000220916	0.000449577	-0.0018311	0.00151644	-0.000408626	0.000466001	-0.00228486	0.00123823	-0.000202017	-0.00178605	0.00138103	0.000658314	-0.0013396	0.000979768	0.000376211	-0.00106587	0.00031931	-0.000100065	0.000312265	0.00120849	0.000488893	-0.000783877	0.000420017	1.3455901e-05	-0.000113666	0.000893965	0.00127286	7.013088e-05	0.00114781	0.00138302	0.00253075	-0.00064667	0.000970228	0.000271519	-0.00198691	0.00139478	-0.00103915	0.00115707	0.000931443	-0.00028643	0.00011712	-6.65376e-05	-0.000916688	-0.000122247	-7.65553e-05	0.000450795	-0.000273525	0.00208052	-0.00122459	-0.000917548	-0.00133574	-0.000616201	-0.00142464	-0.000635549	-0.00123674	0.000320758	0.000119883	0.000340828	-0.00138689	0.000460176	0.000541715	-0.00029625	-0.00087335	0.000117506	0.000160894	-0.000246229	-0.00314132	-0.000387095	0.00190036	6.5598855e-05	0.000826235	0.000353921	0.00225092	-0.0016503	-5.25089e-05	0.00111397	-0.00241391	0.000575764	0.00256834	0.000782039	1.4899318e-05	-0.00369267	-0.000903876	-0.0016916	-0.00020687	-0.00244809	0.000370468	-0.00114574	0.000633641	0.000568965	0.00154117	0.000580067	-0.000581683	0.000988823	8.460467e-05	0.000202192	0.000329346	-0.00145672	-0.000209246	-0.00167012	-9.51037e-06	-0.000684307	-0.000706399	0.00115693	0.00140934	0.00414459	-0.000319172	0.000640557	0.000253343	-0.000236886	-0.00181333	-0.00234245	6.6305206e-06	0.00086076	0.000189879	0.000139016	-0.000882833	-0.000285005	-0.00101997	-0.00116982	-0.000872196	-0.00291157	5.1716647e-06	-0.00236871	0.000803288	0.00174017	0.00176567	0.00162099	0.00104165	-0.000419447	-0.0024625	-0.00072223	-0.00130091	-0.000631575	-0.00048498	0.0022897	0.000333029	-0.000817957	-0.000545999	0.000477445	-0.00110583	0.000985201	-0.000272473	-0.00085678	-0.0014099	-0.00296867	-0.0010576	0.00063791	0.000204614	-0.000785102	-0.000866132	0.000123304	0.00169487	0.00168467	0.000347168	0.00102823	0.00272765	-0.000591449	0.00059625	-0.00130883	0.000145505	3.6765618e-05	0.000128243	-0.00024936	0.000454431	0.000699625	-0.00154155	-0.00141866	0.000779535	0.000255076	0.000383902	0.000751661	-0.000527523	0.000511828	0.000342998	0.00103643	0.00064566	-0.000411582	-0.000613942	0.00277115	-0.000876555	-6.83468e-05	-0.000874371	0.000167606	0.000958264	0.00115443	0.00338235	6.0159437e-05	-0.00134784	-0.000575684	-0.0007757	0.00123978	0.000230883	0.00145085	-0.000546723	0.000105539	0.00095077	-0.00089196	-1.03341e-05	0.000477783	-0.000818956	0.000177497	-0.000927265	-0.000486272	0.000485455	-0.00144838	-0.000260801	0.00179576	-5.8301e-05	0.00257781	0.000542029	0.00205171	0.000809262	-0.0010302	0.000719114	-0.00155182	0.000769302	-4.06857e-06	-0.00164435	-0.000607022	0.000519789	0.00268297	0.00151295	-1.55021e-05	0.000801639	0.00302404	-0.000238018	0.000165641	0.000109896	0.000977648	0.00175614	0.000983201	-0.000558286	0.000760304	0.000631465	0.00180331	-0.000659794	0.000340467	6.360869e-05	-0.00121301	0.00179292	0.000641569	-0.00181859	0.000294448	-0.00112497	-0.000107614	-0.00030349	-0.00073638	-0.000891108	-0.00138808	-0.0012727	-0.00141533	0.000177727	-0.00109697	7.616777e-07	-0.000641204	0.000747924	0.00165876	-0.000131195	1.8480941e-05	-0.000328002	-0.000218249	-5.83097e-05	-0.000194762	-0.000640645	-0.00119582	-0.000754775	-0.000376578	-0.000506752	-6.9651e-05	-0.000391844	0.000625438	-0.00040987	-0.000649504	-0.00142512	-0.000751215	-0.00208856	-0.000686417	-0.000390257	-0.000592771	-6.86715e-07	-0.00028229	0.000322243	-0.000142998	5.848899e-06	-0.000199796	7.1999464e-05	-0.00172282	-0.00123907	-0.00161142	0.000665638	-0.00132035	-0.000258921	-0.000306687	0.000375828	-0.000580339	-0.000714873	4.6323856e-07	0.000390419	-0.000685905	-0.000699349	-0.000469704	-0.000952529	-0.000295458	-0.000229532	-0.000351364	-0.000159676	-0.000396306	-0.000360617	0.000109454	0.00117872	-0.00176003	-0.0010489	-0.00123764	-0.00182699	-0.00219749	-0.000288738	0.00103498	-0.000410358	-0.000370914	-0.000356771	-0.000248792	-0.00037989	-0.00258577	-0.000310798	-0.000206404	-0.000106433	-0.000408583	-0.000386216	-0.000587215	-0.000205625	-0.00046956	-0.000435681	-0.000539076	-1.89356e-05	-0.0017007	-0.00267789	-0.000340903	-0.0011457	-0.0020139	-0.000649159	-0.000299744	-0.000201602	-0.000362393	-0.000281899	0.00269667	0.000265754	-0.00118614	-0.000235244	-0.00040253	0.00173953	-2.89606e-05	0.00124463	-0.000296761	0.000340071	0.00110372	0.000173426	-0.000737921	-0.00125817	-0.00187354	-0.000578485	-0.000954129	0.00135351	0.00265762	-0.00025794	-0.00184967	0.00027146	0.000287888	-0.000337106	0.00125257	0.000406746	-0.00106756	0.000480349	-0.000139183	0.000180808	2.9245424e-05	0.000562965	0.000259235	2.2705233e-05	0.000515838	-0.000423715	-0.000699456	0.000631998	0.00145896	-0.000168733	0.00133989	-0.000292879	0.000550095	-0.00127013	-0.00182096	-0.00196334	0.000334609	0.00121578	0.000905927	-0.000651337	-0.0003426	0.00209662	-0.00185091	-0.000419639	-0.000136181	-0.000381132	0.000476345	0.00175346	0.00214876	0.000573283	-0.00385657	0.00204074	-0.000109136	-0.000414903	-0.00143028	0.00128975	0.000864091	0.00143043	0.00115184	0.000635567	-0.000167127	-0.00180461	-0.000470339	-0.000420476	-0.000222163	5.8980047e-05	-2.27679e-05	0.000416699	0.000251729	0.00054848	-0.00302602	-0.00123894	0.000560376	-0.00179499	0.000351769	0.00266941	0.00161	-0.000306172	-0.000931559	-0.00108491	0.00182188	1.1807673e-05	-0.000509568	-0.00143937	-0.00419222	0.000838158	0.00119362	0.000898949	-0.000471948	-0.00134877	-5.67954e-07	0.00266684	0.000475446	0.000821158	-0.00308728	-0.0017465	-0.00038241	-0.000921243	-0.00124791	-0.00475461	0.000305317	-0.00233839	0.00102049	0.00042328	0.000296879	0.000444026	0.00190458	4.6772577e-05	0.000252844	-0.0019087	0.000732582	0.000766642	0.000775343	-0.000307098	-0.0010614	5.11746e-05	-0.000579284	0.00101757	-0.000343766	0.000258225	-0.000820755	-0.000625711	0.000395459	0.00187003	0.0010118	-0.00137654	-0.00109091	-0.000117287	-0.000332784	0.00143927	-0.000254821	-0.00205901	8.5723645e-05	-0.000402496	5.191415e-05	0.000430637	0.000660559	-3.15997e-05	-0.0012354	0.00131574	-0.00286325	0.000280805	-0.000136646	-0.000882636	-0.000859753	0.00099324	-0.0013539	0.000199683	-0.00088226	0.00021033	0.00143089	0.000168401	1.7985103e-05	-0.00146279	-0.000666504	0.000271131	-0.000236818	0.000257686	-0.00161589	-0.00035909	-0.000128093	0.000430384	-0.000612202	0.000169729	0.00109331	0.00109994	-0.00115552	0.000144001	0.00229404	-0.00145144	-0.000365117	0.000630759	-0.00132497	-0.00204172	0.00140743	0.00117224	0.000305251	-0.00193196	0.000320373	-0.00640252	-0.000422649	-0.000474626	0.000338258	0.00162755	0.000556271	0.00038945	-0.000828639	-0.000899971	-0.00190125	0.00093456	-0.000372049	-0.000127283	-0.000600738	-0.00227621	-3.29614e-05	0.000585847	-0.000597916	-0.000417059	-0.000510095	-0.000933361	-0.000439826	0.000680605	0.000354966	0.000102341	5.401e-05	-0.00182637	-0.000230741	-0.00394518	0.00165653	0.00148699	-0.000776474	9.2754344e-05	0.00122191	0.000612908	-0.00189175	-0.0013653	-0.000957007	-0.00113999	-0.000425528	-0.00277405	0.000381088	0.000404814	0.00102896	-0.000166462	-0.00137776	-0.000837756	0.00104014	7.299987e-05	0.000644109	-0.000988481	0.00033323	-0.00124149	0.000289895	-0.00190489	0.000866965	0.000450037	0.00158255	-0.000558957	0.000960698	-0.00125889	-0.000297912	0.000307331	-2.04404e-05	0.000196335	-0.000673341	0.000685567	-0.0011528	1.1123987e-05	0.000541871	0.000607769	0.000977963	0.000215656	0.00171907	-0.00053002	-6.08993e-05	-0.000493303	-0.000523079	-0.000159072	-0.00329132	-0.000818947	-0.00222313	0.000295286	0.000681742	-0.000568415	-0.000728245	-0.000424552	-0.0016121	-0.000672147	-0.00199148	0.000637827	-0.000706463	-0.0035908	-0.00101236	-0.00114659	-0.00172028	-0.00146236	0.000127556	0.000489205	0.00141431	0.000585556	0.00227989	-0.000215617	-0.00149235	0.00170078	-0.000185536	-0.000659394	0.00125643	0.00247984	0.000211022	-0.000542116	0.000113584	-0.00361782	0.000876471	0.000957728	-0.000255037	0.000177978	1.9111463e-05	0.000292183	-0.000119277	0.000593755	0.000983105	0.00142471	-0.000190707	0.000405657	-0.000942501	-0.00137515	0.000221668	-0.000573916	-0.00148463	0.00056595	-0.000188602	-0.000154554	0.00125083	0.000382776	-0.00044091	0.000452646	-0.00045839	-0.000538836	0.000429902	-0.000902432	-0.000333887	0.000862667	0.000623105	6.679534e-05	0.00217567	2.687455e-05	0.000722984	0.00122509	-0.00107601	-0.000292825	-0.000111386	0.000502343	-0.00137717	-0.00237434	-0.00408637	0.000826717	-0.000132884	-0.00310344	-0.00127462	0.000796801	0.00157538	0.00151116	0.00370627	0.000743104	0.00115112	-0.00218806	0.00071423	0.00193368	0.0008356	0.000105419	0.00160022	-0.0012772	-0.00108021	0.000561449	0.00106341	0.000856483	-0.000374747	0.000592152	0.000411289	0.00229574	-0.000262468	0.000849256	-0.00103628	-0.00104946	0.000739815	-0.000777439	0.000442999	0.000812695	-0.00129051	-0.000794755	-0.000468974	0.00129987	0.00170613	-0.00117736	0.000155198	0.000882131	-0.000262365	-0.00193862	-0.00204883	0.00380895	-0.000497673	0.00083286	0.000161097	-0.00162143	0.00162344	0.000297575	0.00111749	0.00138105	-0.00203293	0.000185782	0.000672079	0.000334853	-0.00048904	0.0010233	-0.000719455	0.00121415	0.000590414	0.000395833	0.000616415	-0.0011566	-0.0013751	0.000333337	0.000519245	0.000924008	0.000141947	0.000620593	-0.00206375	-0.000145424	0.000505063	-0.000501297	-0.00132095	-0.00036979	-0.000223687	-0.00195489	0.00199786	0.000116798	0.00116106	0.00104921	0.00165166	-0.000186085	0.000106449	3.348875e-05	-0.00197004	-0.00208846	-0.00124501	-0.000252012	-2.54209e-06	7.91756e-05	-0.00125175	-0.00166633	0.00073718	-0.000978315	0.000931395	-0.00132368	-4.70442e-05	-0.000741956	1.5842115e-05	-0.00183333	0.000731579	1.8175158e-05	0.000741462	-0.000250809	0.000924809	0.000935715	-0.00105438	-0.000175303	0.000526212	-0.000408345	0.0017968	4.4388285e-05	-0.00148418	-0.00188602	0.000926281	-8.8057e-05	0.0017993	-0.000120773	0.00129955	-0.00157154	0.00102637	-0.00135572	3.09785e-05	-0.000387898	-0.000482473	-8.44079e-05	0.000304755	0.000143063	0.00092195	0.000755653	0.000349688	-0.000451368	-0.000194108	0.000308629	0.00104415	0.00160764	-0.00139823	0.000419523	-0.000308552	8.394342e-05	-0.000242282	8.1627884e-05	0.000179355	-0.00146185	-0.000175166	-0.000230869	-0.000645593	0.00205243	0.000799766	0.000230985	-0.000268335	-0.000313948	-0.00178905	0.000986355	-0.000687923	-0.00234111	0.000416431	0.00288485	0.000102455	-0.000843056	0.00336104	-0.000451586	8.51214e-05	0.000694172	-0.000568167	-0.00224158	0.000153147	0.000287565	9.839461e-05	-0.000798147	0.000726657	0.0014812	0.00041174	-0.00169736	-0.00267847	0.000244846	-0.000555112	-0.00106247	0.000855542	0.00024557	0.000621301	0.00185999	-0.00125814	0.000801736	-5.17037e-05	0.000486765	-0.000554831	0.000191529	-0.000924749	0.0007131	0.000970353	-8.62056e-05	-0.000451329	6.550235e-05	0.00231534	-0.00107705	-0.000446225	-0.000296176	2.6431177e-05	0.00082732	-0.000988114	0.00103413	-0.0013108	-0.000906412	-0.00172195	-0.00165464	-0.000812859	-0.000808823	-0.000591037	0.000991902	0.000541167	0.00178688	0.000603304	-0.000710909	-0.00140781	0.000812699	-0.000330215	-0.00107651	4.9254268e-06	0.00084888	0.000920706	0.000552604	0.000468949	0.00126593	-0.000683348	-5.65363e-05	0.000113848	-0.000276676	-0.00021765	-0.000375955	-0.00105053	0.00166252	-0.000118421	-0.00030483	-0.00012002	0.0015217	-0.000454243	0.00164824	-0.00118448	-0.000331645	0.000988939	0.00196189	0.000586524	0.000206215	-0.000603088	0.00249108	0.00221116	0.0010043	0.000221411	0.00027907	0.000355786	-0.00198757	-7.41881e-05	-0.00080087	-0.000390623	-0.000631954	-0.00136544	-0.000474998	-0.000725782	-0.0012398	0.000817663	0.00145786	-0.000228698	0.00171842	0.000109661	0.000146808	-0.000486962	0.000818337	-0.000722695	-0.000741745	0.000942333	0.000738289	0.00197761	-0.00219235	-0.00157567	0.000279933	0.000906955	0.00141762	0.000292746	-0.0012636	0.000855829	-0.000134282	-0.000322327	0.00178876	-0.000595125	-0.000708091	0.00195829	-0.00151683	-0.000223218	-0.000163889	0.000496157	-0.000176183	0.00149818	-0.00321553	0.00107546	0.000423757	-0.000273549	-0.00237542	-0.00105846	-0.000419415	-4.68411e-05	-0.000789466	0.00102328	-0.000870651	-0.00308574	-0.000745753	-0.000258184	0.000134439	0.000133601	-0.00012246	0.00179997	-0.00174989	-0.000157914	0.000101145	-0.000230604	-0.000664907	-0.000592337	-0.000692529	0.00149834	-0.00106767	-0.000881489	-0.00150503	-0.00103093	-0.00139488	0.00117641	0.000957836	0.00165719	-4.61998e-05	0.00192625	0.000436014	0.00109884	-0.00127153	-0.000152886	0.000925152	-0.00104631	0.000408417	0.0011514	-0.000975876	-0.00202564	-0.000899769	-0.000551023	-0.000421477	-0.000605834	0.0017079	0.0017477	-0.00194634	0.00107871	-9.43722e-05	2.0295307e-05	-0.000807747	9.916299e-05	0.000350775	0.000854465	-0.000585168	-0.0018601	0.0015429	-0.000277486	0.00107427	0.000142576	0.000158514	-0.00024592	0.000627563	-2.03075e-05	0.00127433	-0.000184556	-0.00115352	0.000489675	-0.000353592	0.00030613	0.000332274	-0.000217345	0.000178751	0.000747261	0.000453836	9.5978365e-05	-0.000309649	0.000610505	0.00102487	0.000216977	-0.000893911	0.00118338	-0.000238482	-0.000839914	0.000384617	0.000821366	0.000583781	0.000297446	-8.87837e-05	0.000949439	-0.00130664	-0.00019453	6.047776e-05	-3.67769e-05	-5.52312e-05	0.000865608	8.7396475e-05	-2.37138e-05	-0.00020085	-5.3033e-05	-0.000186811	0.0004455	0.000787569	-0.000238633	0.0011712	-0.000267652	0.000243778	0.00106253	-0.000896592	0.000128465	-0.00124424	0.000167906	0.00233934	-0.00145495	6.651254e-05	0.000582913	-0.000200343	-0.00051476	0.000528867	-0.000430131	0.000524905	-0.000652378	-0.00189477	-0.000806832	-0.000262817	-0.00152182	-0.000561934	-0.000154992	-0.00184031	-0.00207105	0.000523582	-8.79604e-05	-6.12071e-05	0.0034109	-0.00114544	-0.00228966	0.000128049	-0.000234361	-0.000867213	0.00152059	0.00234616	9.850793e-05	-0.000836406	-0.00060357	0.000632338	0.00144216	0.00250405	0.000359056	0.000126359	0.00094561	0.000588623	0.001188	0.000124018	0.000359589	-0.000682942	-0.00065012	-0.000488617	-0.000861316	0.000615127	0.00202669	-0.000399225	0.000839019	0.00143682	-0.00141144	3.9880997e-05	-0.00106584	0.000377084	0.00054501	0.00205137	-0.000209177	-0.00133307	0.000463089	-0.000202575	-0.000289418	0.00122409	-9.56973e-06	-0.0013079	-0.00126939	0.000380427	-0.00118106	0.00126296	-0.000397718	0.000440526	-0.00114404	-8.03678e-05	-0.00251235	-0.000607427	-0.000838385	0.00197561	0.00130292	-0.000412907	0.00132773	0.00140367	-0.00014715	0.00242155	0.00168954	-0.00053021	0.000768039	-0.000724206	0.00146017	0.000782138	0.00140187	-0.00158206	-0.00194926	0.000660415	0.000558629	0.000325313	-0.000647706	0.000932116	-3.16979e-05	-0.00011852	0.000293251	0.000137484	-0.000201577	0.00117863	-0.000114679	-0.00139283	-0.000924963	-0.000600432	0.000963832	0.000285327	-0.00149341	0.00114486	0.000295661	-0.000921548	0.000465978	0.00085324	-0.000651413	-0.000755155	-0.00178345	-0.0017559	-0.000539561	0.000625528	-0.00119286	-0.0008883	-0.000455941	-0.00109339	-0.00040393	-0.0018204	-5.44157e-05	0.00169729	-0.000243459	0.000968281	0.000311147	0.00165706	-0.0001744	-0.000498514	1.9693314e-05	0.00124884	-0.000240132	0.000655376	-0.0018169	-0.00017437	-0.00020927	0.00117733	-0.000643466	-0.00109104	-0.000224854	-0.000698172	-2.58213e-05	-0.000392014	9.034538e-06	0.00134529	-0.000816821	-0.000377116	0.00146276	0.00195205	0.00263163	0.00101436	0.00129658	-0.000344983	-0.000855322	0.00017344	-0.000562104	0.00119977	0.00220256	0.000302389	-0.000564465	0.00139058	3.084229e-05	0.000627476	-0.00189782	-0.000915128	0.00167703	0.00243352	0.00255261	-0.000492552	-6.04382e-05	-0.00109122	-0.00127829	2.124445e-05	-0.00155095	0.00174842	0.000371337	0.000503383	4.0541883e-05	-0.00124251	-0.000226059	-0.000266548	0.000176582	5.3784184e-05	-0.000453535	-0.000236408	0.0013836	0.00175074	-0.00031558	-0.000600233	-0.00117406	-0.00159983	-0.00114254	-0.000788325	-0.000308185	0.000163507	-0.000972283	-0.00150053	-0.000675252	-0.00117851	-0.000332974	-0.000878717	0.00146675	0.000940638	0.000545317	0.000201886	-0.000199153	0.000812611	-0.000562255	-4.46407e-06	0.00182149	0.00159419	-0.00408319	-3.70462e-06	-0.000845805	-0.000306912	0.00115535	-0.0018299	-0.000648637	-0.000978095	0.00018635	-0.00195093	-0.000619031	-0.001354	-0.00123346	-0.00098972	-0.000113195	0.00142955	0.00122705	0.00136376	0.000171454	0.000825189	0.000643292	0.00256015	0.00151592	0.00160567	-0.0006616	-0.000191412	0.00133736	5.13295e-05	-0.000893928	-0.000381676	-0.00184354	-0.00014134	-0.00189166	-0.00133775	-0.0010214	-0.00125457	-0.000133953	-0.000633371	-0.000912115	0.000878954	-0.000742108	-0.000792807	0.00122163	-0.00175515	-0.00114345	0.000696551	0.000698793	-1.21011e-05	0.00158286	0.00119083	-0.00124108	-0.000213925	-0.00155723	-0.00264443	-0.00189599	-0.00207757	0.000733669	0.00160662	0.00119623	-0.00130143	-0.00121826	0.000584676	0.000314901	0.000123848	0.000341022	-0.000877473	0.00171181	-2.73903e-05	0.000248214	-0.00110862	-0.000519025	-0.000293552	0.0019436	-0.000138129	0.0021424	-0.00158784	-0.000902955	-0.000795331	-0.00169199	0.000510991	0.00199586	0.000132154	-1.36773e-05	0.0023087	-0.00161243	-0.000888228	0.00123284	0.00124987	0.00041409	-0.00263173	-5.03196e-05	-0.000951589	-0.000329393	0.000868593	-0.000539564	0.00139729	0.000331645	0.00168601	0.000564929	7.904607e-05	-0.00205911	-0.000632102	-0.00134906	-0.000848308	-0.0013808	0.000764952	0.00124602	0.00117498	-0.000436168	0.000141707	-0.000242868	0.000140469	0.000884315	-0.00233781	-0.00133157	-0.000286336	-0.000424059	-0.00065997	0.000914588	-0.00215339	0.000120949	-0.00121657	-0.000937983	0.00139103	0.000674342	0.000277455	-0.000431286	-0.00105562	-0.000858155	-0.000122099	-0.00187497	0.000139642	0.00110094	-0.000511941	0.00130213	0.000390027	0.000127337	0.00044466	0.000111815	0.000140892	0.000702421	0.00140696	-0.000326729	0.00158418	-0.000548154	0.00103412	-0.000481938	0.000946195	-0.000232177	0.000438086	0.000182015	0.000527558	0.000960605	-0.000505025	0.00308422	0.00158279	-0.00144905	-0.00136842	-0.000425848	0.000486334	3.140661e-05	-0.000417998	-0.000286631	0.000313428	-0.00132043	0.00115069	-0.00143842	0.00035694	0.000205037	0.000147189	0.000480121	0.000909817	-0.00102239	0.000707006	-0.000100115	-0.000282151	-0.000562746	0.000793426	0.000193357	-0.00122312	-0.000285354	0.00144715	-0.000909908	-6.86944e-05	-0.000452915	-0.001525	-0.00053715	-0.00185435	-0.000868794	0.000192029	0.00117459	-0.000366781	0.0002733	-0.000158222	0.000928886	0.00174139	0.000253072	-0.00241839	-0.000740984	0.00230925	0.000206645	-0.000695571	0.000373964	-0.000168741	0.000734088	-0.000829442	0.00134554	0.000202028	-0.00138564	-0.00210208	0.00119726	0.000797733	0.000892349	0.000593231	0.000295864	0.00117704	0.00185553	-0.000153147	0.0024923	-0.000738055	0.00138923	-0.00160979	-0.000330715	-0.00117474	-0.000532289	-0.00244297	0.000179008	-0.000575596	-0.000500586	0.000541736	0.00010781	-0.000874701	-0.000962422	0.000214541	-0.000123796	-0.000853649	-0.000233797	0.00453557	-0.000970409	0.000339232	0.000437078	-0.00213712	0.000285569	-0.00138152	-0.000107556	-0.000398459	0.000493795	-0.000866357	0.000606229	-0.000197419	-0.000815123	-0.000191218	-0.00042096	0.00032016	-0.000880643	-0.000478173	0.00107465	-0.00108532	0.00210472	-0.00293276	-0.00106847	-0.000797811	0.001926	-6.65583e-05	-0.000376973	-0.000168056	0.000905552	0.000300408	0.00125461	0.00110055	-0.00103418	-0.00071998	0.000586595	0.000650449	0.00117107	-0.000129925	2.598028e-05	-0.000425811	0.000108831	0.00219466	0.00183252	-0.000148917	0.00184572	0.00251046	2.7031494e-05	-0.000275651	0.000713495	-0.00050947	-0.0014505	5.649969e-05	0.00119619	-0.000456596	0.000467539	-0.000653515	-0.000487469	-0.00309831	-0.0010453	-0.00117108	0.000341649	-3.69335e-05	-0.00107996	0.000906602	0.00510383	-0.0017316	-0.000493312	-0.000904977	-0.000578811	0.00107068	-0.000110026	-0.00140573	0.00130705	8.9052235e-05	-0.000993842	-0.000363874	-0.000389858	-0.000984097	-0.000758488	0.000654607	0.00174308	-0.000116557	0.000784859	0.00195239	0.000498609	-0.000994285	0.000517936	-0.000751249	-0.00121628	0.00122551	-0.00146047	0.00046867	0.00049204	0.000983207	-0.00141813	0.00122745	0.000401235	-0.000799432	0.00129871	-3.01683e-05	-2.95621e-05	0.000466982	-0.000633388	0.000762722	-0.00113922	-0.000898126	-0.00048678	0.000485824	-0.000935552	-0.00258173	0.000248379	-0.00031651	-2.69225e-05	0.00244348	-0.000690913	-0.000295395	0.000733958	-0.000394657	0.000671187	-0.000439443	0.0033355	0.00124304	0.000194248	0.000986591	-0.00185739	-0.00114782	0.000375504	-0.00201835	-0.00175628	0.000845581	-0.00278197	-0.000578912	0.00186903	-0.00160443	-0.000839197	-0.000571156	0.00183011	-0.000196478	-0.000108173	-0.00046301	-0.0033992	-0.00182712	-0.00193693	-0.0014676	-0.000268146	0.00264631	0.000650225	0.000899237	-0.0025241	0.000282191	0.000505607	-0.00013466	-0.000291272	0.000294329	0.000277734	0.000913923	-1.30486e-05	0.00128222	0.000272418	0.00046965	0.00233946	-0.000648524	-0.00100403	-0.000530179	-0.000499087	-3.70213e-05	-0.000299971	-0.00112467	-0.000307663	-0.000179737	-0.000508316	-0.000891706	-0.000562149	-0.000122157	-0.000405423	3.6136646e-06	6.359138e-05	0.0023165	0.000646219	0.0025791	0.000864254	-0.000914749	0.000225269	-0.00144288	-0.000447606	-0.00199915	0.00218205	-0.000155932	-0.000112703	0.000384303	0.000653775	-0.000717396	0.000230849	0.000914461	-0.00110642	3.2941643e-05	0.00154917	0.0024995	0.00211179	-0.000124387	6.902929e-05	0.0017311	-0.00157947	0.00264314	0.000212708	-0.000788791	0.00320135	-0.000545274	-0.000599586	0.000951074	0.00290534	-0.000528165	-0.000172742	0.00223401	9.401045e-05	-5.46464e-05	-0.000942558	-0.000451233	0.000390305	-0.000699119	0.000849572	-0.000435659	1.2964849e-06	0.000914379	-0.00124898	0.000648291	9.754707e-05	-8.29063e-05	0.000634987	0.000369389	-0.00107	-0.000761341	-0.000240777	-0.000705887	0.0012722	-0.000709335	-0.00125283	7.288883e-05	-0.000331497	0.00103698	0.00259494	0.00193148	0.00160425	0.000823975	0.000985409	0.000427072	0.000620587	-0.000164804	-3.10422e-05	-0.000460961	0.00135969	-0.00131203	0.000297567	0.000384852	0.000926519	0.0003598	-0.000701243	0.000189818	-0.000154378	9.196174e-05	-0.00218034	4.917793e-05	-0.000490292	0.000735933	-0.00172401	-0.000776749	-0.00171028	-0.000419799	-0.00107699	-0.0013035	-0.000657446	7.693587e-05	-0.000592665	-0.000786139	0.00070288	-0.00189708	3.7602288e-06	-0.000724902	-0.000180179	0.00120275	-0.00135016	-0.000462626	0.000944894	-0.00069591	-0.000327734	1.7644896e-05	0.000248383	-0.00224094	-0.000684961	0.000774454	0.000147384	0.000275999	0.000861467	0.000966765	0.00140243	0.00144473	-0.00108341	-0.000402369	-0.000393283	-1.55186e-05	-0.00195909	0.00146864	0.00120588	0.000946201	0.00108204	0.000210869	0.000273288	1.18264825e-05	0.000251601	-0.00172396	8.018328e-05	-0.000755783	2.9014662e-05	-0.000243477	-0.00085729	-0.000375403	0.000790052	0.000237287	0.000690747	0.000134629	-0.00109893	-0.000650808	-0.000552836	-0.00081791	-0.000874462	-0.000163069	-0.00295037	0.000247187	0.000495515	-0.000745334	-0.000341084	-0.000603047	-0.00165682	0.00201706	-0.000356007	-0.000439652	0.00105719	-0.000836074	-0.00115325	-0.00130705	0.000401448	-0.00162716	0.000396306	-0.000713232	-0.000125711	3.828391e-05	0.00194765	-0.00171774	-0.00119191	-0.000713587	-0.00061112	0.0025195	0.0011949	0.000579064	-0.000612775	0.00550024	-0.000651076	-0.00189064	0.000100833	-0.000366675	0.00112111	-0.000704979	0.00067685	0.00266832	0.000270631	0.0010875	6.111813e-05	0.00158994	-0.000582026	-0.000918281	0.000621841	-0.00332651	-0.00155309	0.0011011	-0.000962042	-5.29848e-05	7.403184e-06	0.00111989	-0.00113457	-0.000343234	-0.00209613	-0.00073142	-0.00193432	0.00103238	-0.00137099	0.000122438	-4.01613e-05	-0.00111089	-0.0011326	-0.000590925	0.00102446	-0.000329716	0.00116158	0.0013525	0.000436941	0.000138337	-0.000262142	-0.000465958	0.000607268	-0.000436644	7.0285416e-05	-0.000176275	-0.00123331	0.000295513	-0.000683829	-0.000994185	-0.00167783	0.00058481	0.000918017	-0.000843494	0.00141325	-0.00113582	5.9115255e-06	-0.000561497	-0.00272852	0.00113635	-0.000716426	-0.000737096	-0.00265409	-0.0002703	0.000814295	-0.000627357	-0.000324524	-0.000768094	-0.00156762	-0.000899826	-0.00455842	0.000680508	-0.000747091	0.000933471	-0.00111745	-0.000753407	0.000171135	-0.000129771	-0.00329086	-0.000324317	0.000961735	0.00113478	0.00121362	0.000733442	0.000358849	0.000338934	0.000888334	-0.000165381	-0.00147099	0.00221216	0.000839447	-0.000812254	0.000730708	0.000193155	0.00150232	0.000154687	0.000794009	-0.000685313	-0.000518499	0.00294032	0.000666865	-3.24252e-07	0.00100156	-0.000717924	-0.00167696	8.228797e-05	-0.000593716	-9.14217e-05	-0.000322388	0.00036022	0.000403887	-5.8578e-05	-0.000589204	-0.00213931	-0.000483172	-0.00201033	-0.00269706	-0.000667212	-0.00145557	0.00312866	-0.000293615	0.000405923	-0.00115262	0.00128811	-0.00128979	-0.00126952	0.000373386	0.00119428	-0.000978661	0.00023877	0.00155618	-0.000506541	4.2534466e-05	-0.000210278	0.000376777	0.000592695	0.00163738	-0.000263081	-0.00117658	-0.00031786	-0.000214524	-0.00092772	-0.000374874	0.000482906	-0.00128469	-0.00327508	0.000319886	0.000616144	0.00133158	0.00143239	0.000314128	-0.000313577	0.000216071	0.00028085	0.000900948	-0.0016406	8.2940474e-05	0.000686164	0.00176583	0.000735067	0.00132851	-0.000220319	-0.000405641	0.000363464	-0.00192607	0.00192641	-1.70138e-05	-0.000797362	0.00142128	0.00028504	-0.00107655	0.00443038	0.000117637	-0.00103953	0.000133355	0.000931164	0.000702869	-0.000710587	-0.00168387	-0.0019702	-0.00104753	-0.000728862	0.00103101	0.000193506	-0.000627709	-0.000493378	0.000334081	-0.00017099	-0.000481217	-0.000179559	-0.00029721	-0.000655312	0.00033628	-0.000933484	0.000363262	-0.000394361	0.000178028	0.000442766	-0.00180459	-0.00129105	-0.000468698	0.00177455	0.000324309	-0.000541043	-0.000202225	-0.000324985	-0.0005165	0.000964544	-0.00192046	-0.00169803	-0.00040254	-0.0018233	0.000138708	-0.00216897	-0.00138129	6.9163194e-05	-0.000689994	-0.000161747	-3.84035e-05	0.000314137	0.000440331	-0.000882667	-0.000819332	0.00091692	-0.000166624	-0.00143509	0.000178407	-0.000291818	0.000650133	-0.00333126	0.000188079	0.000521172	-0.00159501	0.0019027	0.00075633	-0.000519428	0.000741596	-0.00083367	-0.0019584	-0.000394774	0.00226866	-0.000689971	-0.00113541	-0.000894304	-0.000778285	-0.000220564	-0.000440065	0.00160224	-0.000111632	0.000942834	0.00044531	2.4493023e-05	-0.000328174	0.000239103	0.00122326	-0.00111065	0.00030642	0.000436013	0.00132165	0.00139332	0.00144335	-0.00169045	0.00253238	-0.000285289	-0.00289032	0.00147787	-0.0012259	-9.0996e-05	-0.000689696	-9.27574e-05	0.000951471	0.00019616	0.000454177	0.00113941	-0.00114596	-0.00026856	0.00190685	0.00403107	-0.000139103	0.000236155	-0.000348633	0.000974853	0.00046737	-0.000994245	0.000895588	0.00137194	0.00079982	-0.00105065	-0.000312297	0.00129952	-0.00140704	0.000377877	0.00270898	0.00155964	0.000702359	-0.000672019	5.6527537e-05	0.00138207	0.000367692	-0.000268927	0.00020171	-0.000830736	-0.00238722	-0.000255415	-0.00199255	-0.000466122	-0.000670843	-0.000929263	-0.00145117	-0.00104518	-0.000610347	0.00116221	-0.000267953	-0.00178206	0.00119706	0.00105031	-9.20532e-05	0.00125617	0.00246849	0.00244043	0.00239737	-7.19196e-05	0.00284292	-0.000440874	0.000442335	-0.00137741	-0.000841214	-0.000236353	0.000434957	0.000457635	0.000386652	-0.000202089	-0.000372179	-0.00022044	0.000511376	8.8271816e-05	0.000485703	-0.00017864	0.0018332	0.000950575	0.000357548	0.000690797	-0.00073026	2.0137559e-05	-0.00148647	-0.000526703	-0.000505106	0.000705456	-0.000345355	0.000331828	-4.13115e-05	-0.000528985	0.000444526	-0.000120932	-0.000795203	0.000668181	0.00184851	-0.00042094	0.00052838	0.000925648	-0.00144479	0.000537831	0.000505029	-0.00152105	0.0021828	-0.00395287	0.000817383	0.00133307	0.00110516	-0.00106397	0.00106881	-0.00066509	0.00361976	-0.00121114	-0.00224971	-0.00123441	-0.000612469	-0.000745496	0.000793	-0.000552853	0.000916124	0.00163703	0.00167243	0.000513439	-0.0030224	0.00406877	0.00455661	0.0012498	0.000501703	0.000843547	0.00100597	-0.000411038	0.0011211	0.00154485	-0.00011953	-0.000767269	-0.00168075	6.9659094e-05	-0.000114837	0.00106586	0.00108726	0.000182477	-0.00154527	0.000527542	-0.000621038	0.00133804	-0.00014213	0.000899278	-0.000103701	-0.00141203	-0.000158108	-0.00180294	-3.5149e-05	0.000405498	0.000298664	0.000997001	0.000544804	0.00117612	-0.00262504	-0.00142166	-0.00106558	0.000236026	-0.000604885	-0.000237366	0.000301213	0.00159235	-0.000459792	-0.000537017	-0.00207556	0.000540938	-0.000585493	0.000515873	0.000730771	0.000100102	-0.000167634	-4.58285e-05	6.64869e-05	-0.00132621	0.000456202	0.00582309	-0.000990172	-0.000131272	0.00147531	-0.000774149	-0.000355861	0.000190013	0.00151209	0.000158034	-0.000968281	-0.00230295	-0.000984918	0.00232708	0.000820609	-0.00107959	0.000460558	0.000349885	-0.00248729	-9.01769e-05	0.00015233	-0.00118796	-0.000117863	-0.00311101	0.000911559	3.1695458e-07	0.00178606	0.000455414	0.000529333	-0.000442899	-0.0011715	-0.000629052	-0.000671118	0.000140004	-0.000436858	0.000113862	-1.35134e-05	2.6755311e-05	0.00268005	0.00128751	-0.000147181	8.0593665e-05	0.00103975	0.00039758	-1.27511e-05	0.00191544	-0.000139035	-0.000966684	-0.000791619	-8.59634e-05	7.46697e-05	0.00122728	-0.000466052	-0.000631242	0.0010116	0.000442777	-0.000659812	0.00253181	0.00111045	-0.00216742	-0.00066683	0.000905416	-0.000544898	-0.000360555	0.00222897	0.00076643	-0.000353404	0.000254096	-0.0005878	-0.00111685	-0.000293384	-0.000665901	-0.000999967	-0.000141161	-0.0005567	0.00217737	-0.00163273	-0.000373806	-0.00025504	0.000987583	-0.00279989	-0.00063236	0.000266443	0.0014389	0.000317566	0.00160587	0.00153049	-0.00057817	-0.000216567	0.0018849	0.00427785	0.000257495	-0.00109793	0.00187558	0.000334291	-0.00126506	-0.000628662	-0.0003443	-0.000461229	-0.00153156	-0.00181199	-0.000307588	0.000298516	0.00170149	-0.00079771	0.000541441	0.00040861	-0.000400002	0.00124586	-0.000300352	0.00198233	0.000805418	-0.000291952	-0.00100042	-6.38221e-05	0.00110839	0.00178192	-2.35845e-05	9.844147e-05	0.000887306	0.00172942	0.00225055	-0.000591297	0.000189639	0.000681786	-8.12984e-05	-0.000608394	0.000415282	-0.00031956	0.00098501	-0.000673957	0.000314528	0.00032809	-0.000378625	7.214176e-05	0.000380954	-6.3214e-05	0.0008931	-0.000849534	-0.000453066	-0.000691589	0.00201753	0.00121618	-0.000494767	-0.000358374	-0.000443888	-0.000474007	0.000186387	-0.00104973	-5.6546e-05	0.00228204	0.00019753	0.00015137	-0.00183	8.581907e-05	0.00182836	-0.00202255	-0.000850187	0.000403105	-0.00287006	0.000308073	0.000291564	-0.000701604	0.000421805	0.0010404	0.00038019	0.00159232	-0.000218256	0.000740935	-0.000562864	-0.00112403	-0.000639135	4.312506e-05	0.0023956	7.429199e-05	-0.00194348	0.000133024	0.00190479	-0.000748571	-0.000453316	0.00095238	0.000352444	0.00107389	9.6832715e-05	-0.00134786	0.000311558	0.00139053	-0.00211345	-0.00178215	0.000716465	-0.000903416	0.000586594	-1.29905e-05	-3.64488e-05	-0.000512116	0.00101117	-0.000267321	0.00162508	0.000947883	-9.65431e-05	-0.00102686	-0.000233902	-0.00202981	0.00260328	0.000685638	0.000160195	0.000910408	0.00105179	0.00053495	-0.00114644	0.00123166	0.000178473	-0.000533301	-0.000585328	-0.00139776	5.7163183e-05	-0.00030749	-0.0015337	-0.00119458	-0.000745747	-0.000652546	0.000251665	-0.00172705	-0.00274493	0.000829389	-0.000779705	-0.00403647	-0.000569845	-0.00285616	-0.00109273	-0.000286742	0.00139179	0.00054848	2.5879868e-05	0.00085831	-0.00022913	0.00193603	0.00117997	0.00142269	0.000112034	-0.00223208	0.000383492	-0.000915189	4.704304e-05	-7.02446e-05	-0.000753	0.000214185	2.8819159e-05	0.00226437	-0.00093111	-0.000753645	-0.000713068	-0.000687225	0.00109781	0.000355293	-0.00028956	0.000785281	0.000335001	0.00127325	-0.000342964	-0.000734113	-0.000759673	-0.00180732	0.00290635	-3.37513e-05	-0.00102111	-0.000584861	-0.00131406	9.364624e-05	-0.000462241	-0.00223583	0.000416183	-0.000603188	0.000793173	0.000441805	-0.000755521	0.000853743	-0.000242908	-0.000159568	-0.000475334	-0.000772791	-7.91723e-05	0.000130672	0.000234767	-0.000554203	-0.00125621	0.000640846	-4.52602e-05	0.000486298	0.000366045	-0.000197186	0.000412356	-0.00115399	-0.00143793	0.00186449	0.00113722	-0.000186863	0.00114611	0.000627737	0.00187073	-0.000785442	-0.000523327	-0.00016201	0.00144176	0.000910376	-0.000877045	-0.00029397	-4.62575e-05	-0.00100203	0.000481279	0.000529238	-0.000277041	0.00030896	-0.000141797	0.00336908	-0.00114703	-0.000388408	-0.00112342	0.000610152	-0.00025069	-0.000140086	0.000278803	0.00117398	-0.00137579	-0.000808745	0.000217458	-0.000463291	-0.000759475	0.000190113	-0.000440699	0.000323704	0.00059652	-0.0006614	0.000742231	-0.000103127	-0.000893568	-0.000851199	-0.000798227	-0.000277745	-0.000413179	-0.00165076	-4.88047e-05	0.000105318	0.000215201	0.00198536	-0.000514706	-0.000434856	-0.000744836	-0.000759944	-0.000157701	0.000699015	-0.000786859	-0.000543395	0.000804971	-0.000413611	0.000275724	-0.000465632	-0.000192337	0.000526612	-0.000739067	0.000274364	0.000573245	0.00064531	0.000759774	0.00192689	0.000777026	0.000316227	0.000341105	-0.000396867	0.000777599	-6.06025e-05	-0.00223898	-0.00101305	0.00103756	-6.07488e-05	-0.0013543	0.00064972	-0.00157449	0.000137941	-0.00166032	0.000671542	0.000202919	0.000196188	0.00048278	0.000593319	-0.000934141	0.000710634	0.000600189	-9.28449e-05	-0.00121503	0.000596986	-0.0020796	-0.000902887	-0.000899961	0.00043313	-0.000914764	0.00147422	0.000507223	0.000370175	0.00027634	-0.000235017	-0.00078172	0.00141362	0.000785245	-0.000912501	0.00150775	0.000920072	0.00101783	0.0005283	0.000602547	-0.000575137	-0.000545708	0.000543476	0.000846027	0.000962034	0.000496426	0.000333769	-0.000510628	-0.000371806	0.00162556	-0.00115084	-0.000169297	0.000495419	-0.000418062	0.00076423	-0.000709526	-0.00116516	-0.00184834	0.000274288	0.000123409	0.00101949	0.000479405	-0.000567351	-0.000153367	-0.00306075	-9.46111e-05	-1.73994e-05	-0.000710698	-0.000284981	-8.87206e-05	-0.000855786	0.00172645	-0.000396226	-5.28415e-05	-0.000744047	0.00187449	-0.00077952	0.000179287	-0.00271933	-0.00028717	0.00021053	-0.000675848	-0.000684111	0.00103909	-0.0027058	0.00168771	-0.00117081	0.000456569	0.00038631	0.000686943	0.000234319	0.000234008	0.000760116	0.00249186	-0.000453161	-0.000666878	-0.000118498	3.538926e-05	-0.000746686	0.000639303	0.00246686	-0.00047624	-0.000188896	-0.00189296	0.00201593	-0.00114791	-0.000572823	6.4940104e-05	-0.00122804	0.00199553	0.00110444	0.000242958	-0.00146785	1.2126939e-05	-0.000614971	0.00038226	-0.000265973	0.00105115	-0.000247093	-0.000245298	0.00212261	-0.000546193	-0.000393713	0.000877032	-0.00037735	-0.00149718	0.000487834	0.000116575	0.000651667	0.00250052	-0.00010081	-0.00230095	-0.000478375	0.00149511	-0.00110732	0.00105049	-0.000312612	-0.000998622	0.00221595	0.00130341	0.00169812	0.00204727	-0.00121145	-0.000310446	-0.000275491	-0.000298752	-0.000242168	-0.00242942	0.000922577	-0.000124511	0.00172617	0.000848737	0.000613711	0.000604178	0.000493853	-0.00202016	-0.000708439	0.00021274	0.000510176	-0.000238156	0.000231981	-0.00146718	-0.000492443	0.00120445	-0.000657341	-0.000327635	-0.000902166	0.00190029	-0.00060718	-0.000808158	-0.00107081	8.9221765e-05	0.000603141	-0.000339878	0.00117379	0.00116592	7.654007e-05	3.71311e-05	0.000521315	-3.13004e-05	-0.00020905	0.000989223	-0.000794014	-0.00037445	-4.51687e-05	0.000437307	-0.000929159	0.000669498	-0.00119078	-0.000773072	-0.00238997	0.000200928	-0.000587646	-0.000664527	0.000728449	0.0012798	-0.00179742	-0.00173665	3.203301e-05	-0.00182283	0.00119852	0.000485953	-0.000735085	0.000624197	0.000965962	-0.000513497	0.000154874	0.00153749	-4.99593e-05	-0.000108358	0.00153268	-4.49561e-05	0.000277406	-0.00165728	-5.90517e-07	-0.000508885	0.000464657	0.00119044	-0.00108649	-0.00105282	-0.000265133	0.000603868	0.00113114	0.000949667	-0.000118993	0.00124098	-0.000736034	0.000463224	-0.000155802	-0.000195382	-0.000474155	0.00030321	-0.000948218	-0.000889013	-5.40669e-05	0.000421441	-0.00119191	0.00101555	0.00184491	0.00342659	0.000134647	0.000811463	-8.17764e-06	-0.00183612	0.00141083	-0.000594823	-0.00147651	0.000618579	-0.000577753	0.00376424	0.00141915	-5.9497e-05	-1.81976e-05	0.000327852	-0.000511052	-0.000529288	-0.000639583	0.000562469	0.000505819	0.00135335	-0.00013215	0.00066464	8.695506e-05	-0.00038165	-0.000257645	0.000776097	0.00180754	-0.001678	-0.00033328	0.00127463	0.00101644	0.0013304	0.000240961	0.00236447	0.000256334	-0.00059606	-0.00113884	-0.000203957	0.0028355	0.000495562	-0.001323	0.000932853	0.00150064	0.000706629	0.00153488	-0.00159266	0.00281014	-0.000138392	-0.000300048	-0.000378301	-0.00237147	0.00103008	0.00039074	-0.00102994	0.00056319	-0.00078935	-0.000470594	2.776333e-05	-0.000662693	-0.00104811	0.000969664	-0.0013859	-0.000260523	0.000617229	-0.00042987	1.8271807e-05	-0.00253518	0.000473434	0.00154555	0.000480484	-0.00121607	0.00239652	-0.00225187	0.000808374	0.00139035	0.000136699	-0.00043471	0.000510043	-4.69598e-05	0.00152338	-0.00163914	0.000947541	-0.000200939	0.00011586	-0.000341161	-0.000234968	0.00103404	-0.00116728	-0.0005403	0.00028686	0.000328645	0.00193768	0.00113808	0.00111022	-0.00133336	0.00191325	-0.00154266	-0.000528512	0.000577262	-0.000309028	-0.000129394	-0.00101132	-0.00019363	0.000838713	-0.000432259	0.000885226	-3.59231e-06	-0.000151278	-0.000246668	0.000737073	0.00179011	0.000322438	0.000708837	-0.00243834	-0.000493062	0.000380318	-0.000861474	0.000583739	-0.000288537	0.000244399	-0.000656531	0.000314707	0.00182976	0.00121238	0.00239497	0.00259821	0.00121848	-0.000213138	-5.02436e-05	-0.000617377	0.000929869	-0.000832581	0.000133235	-0.00102638	0.00116144	-0.00189088	-0.00100071	0.000732732	0.000792482	-0.000973426	0.00093782	0.00115963	0.000159422	-0.00113042	-4.46407e-06	-0.000486409	0.00119017	-5.64306e-05	0.00052329	-0.00166326	-0.000580155	0.000404637	-0.000286464	0.00017557	-0.000434201	2.9257255e-05	-0.00222342	0.00172712	0.000817112	0.00129713	-0.000598537	0.000120326	0.000998285	0.000942793	0.000532577	0.000407936	0.00160755	0.00137081	-0.00047342	0.000720101	0.00122592	-0.000519185	-2.86025e-06	-0.0011859	0.00180391	0.000744475	0.000873378	-0.00167278	0.00117284	2.0601623e-05	0.000135644	-0.000397217	0.000763905	0.000959714	-0.00104633	-0.000245357	-0.000831403	-0.000844462	0.00375065	-0.00291303	-0.00126529	0.000290509	-0.00108367	8.466424e-05	0.00125661	-0.000556515	-6.69221e-05	-0.00112274	-0.000197371	-0.00214345	0.00140903	-0.000624279	-0.000187302	-0.000388949	0.00139952	-0.00088363	0.00101573	0.00150274	-0.000284044	-7.51695e-05	-0.000580036	0.00154074	0.000182064	0.000177547	-0.000339899	-0.00110221	-0.000432981	-0.00068282	-0.000264918	-0.000173856	0.00286816	0.00143336	-0.000646268	-0.000718863	0.00115148	0.00115687	0.000762467	-0.00201662	-0.00156666	0.000641591	0.00057978	0.00189257	-0.00100699	0.00110037	-0.00225539	-0.00113002	0.000231391	0.000133132	-0.00107756	-0.00142101	-0.000619756	0.00121907	-0.000516837	-0.000657336	-0.00136795	-0.00237505	-0.00100619	-0.00114822	-9.74329e-05	-0.000693439	0.00163815	0.000407432	0.000283549	-0.000996747	-0.00102964	-0.000121617	0.000714356	-0.00228001	-0.000206983	-0.000728875	9.2956456e-05	-0.00109144	-0.000760007	0.000570049	-0.002198	-0.00130799	-7.31478e-05	-0.00166364	-0.000720914	-0.00179145	0.000814348	-0.000524048	-0.00157855	-0.000481154	-0.00054618	0.000935053	-0.0012497	-0.00150068	0.0011173	0.000245889	-0.00173781	-4.76265e-06	-0.00152981	-0.000883125	0.000860368	-0.000987204	-0.00201212	-0.00110506	-0.00082539	-0.00190646	-0.000455646	-0.000682827	-0.00156032	-0.000605604	-0.000177951	0.000286389	4.08133e-05	-0.000360604	-0.00128522	-0.00115852	-0.000820224	-0.000171399	7.998791e-05	-0.00110179	-0.00144761	-0.000527264	-0.00140156	-0.000597139	0.00019518	-0.0017235	-1.81106e-05	0.000165837	0.000191226	-1.54333e-05	0.000968673	-0.00158108	-0.000783792	-0.000344416	0.000251157	-0.000278837	-0.00136814	0.00197688	-0.000752408	-0.000607937	0.000430056	-0.00191525	5.6481073e-05	-0.00159666	-0.000986168	0.000682121	0.000785694	0.000177345	0.000298597	-0.000543816	-0.000851333	-0.000918603	-0.00115631	-0.000468358	0.000170474	-0.000123108	-0.000596161	-0.000931784	-0.000652129	0.000394646	-0.000671558	0.000320438	0.000555613	-0.000512916	0.000246166	-0.000349943	-0.000131885	-0.00220825	-0.000965412	-5.3639e-05	-0.0013048	0.00059156	-0.000875131	-0.00137044	-0.002039	0.000450279	-8.98455e-05	-0.000616295	-0.000801218	0.000133313	0.000371685	7.3592724e-05	-0.000556188	-0.000373503	0.000996941	-0.00240026	-0.000682676	-0.00162419	-0.00101986	-0.000469748	-0.00117183	-0.000754968	0.000940734	-0.000518023	-0.000232881	-0.00064264	0.000654031	-0.000241758	-0.000448796	-0.00064919	-0.00155069	-1.61476e-05	-0.00103239	0.000168997	-0.000453764	-0.000800263	-0.00112376	-0.000344902	0.000332451	-0.00206608	-0.000452005	-0.00145604	-0.000142849	0.000319887	-0.000414569	0.00101262	-0.00197051	-0.000468003	0.00058567	-0.000937926	-0.000930056	-0.000287871	0.000142734	0.000107737	-0.000691975	-0.00109121	0.000174185	0.000311069	0.00133624	-0.000674067	0.000597474	0.00185351	0.00111646	-0.000547153	-0.00139163	-0.000577816	-0.000267073	0.000735796	0.00082714	-0.000813268	-0.00163082	-0.000757565	0.000767751	0.00253617	-0.00121495	9.3086135e-05	-0.000204858	-0.000808152	-0.00197191	-0.00173812	0.000846867	-0.00161903	-0.000628586	0.00042966	-0.000830768	-0.000184787	0.000287396	0.00154779	-0.000465474	0.00093685	0.00149233	-0.00116302	0.000488375	2.7070764e-05	-0.000493583	0.00137678	0.000958315	-0.00076347	-0.000667541	-0.000773499	-0.000856598	-0.000807346	-0.000704199	-0.00017766	-0.00107032	0.000305084	-0.00104715	-0.000411423	-0.000214106	0.000457635	-0.000304241	0.00056638	-0.00104013	0.000168651	0.000750796	0.000313879	-0.00196278	-0.00119946	0.000612046	0.000526892	0.000547551	0.000127444	-0.000636217	0.000844235	-0.00108457	-7.91254e-05	0.000128058	0.000664553	3.167162e-05	-0.00125765	-0.000692986	0.00109251	-0.000366598	0.00130172	-0.00171037	-0.00163532	0.00226788	-0.000626134	0.00134505	0.000401414	0.000879137	-0.000339607
tazarotene	-0.0028303	0.00096946	-0.000461368	-0.000159653	0.000500881	-5.54248e-05	-0.000826976	0.000905096	8.14697e-05	0.000679132	-0.000615387	-0.000289185	-6.51842e-05	-6.795e-05	-0.00143894	-0.00166391	0.000463549	-0.00180258	-0.000350486	-0.00229514	0.000749991	-0.000343986	0.000186194	-0.00145973	0.000210575	0.000608271	-0.000498289	0.000129528	-0.000903001	0.00243055	0.00143826	-0.000573553	-0.000789553	-0.00141971	-0.0019129	-0.00061314	0.00121469	-0.000201327	0.000748055	-0.00154822	-0.000479409	0.000220958	0.00118612	-0.00172005	-0.00103312	-0.000198207	-0.00089039	0.000332967	-0.00242942	0.00124128	-0.000472677	0.000392275	-0.00206317	6.658187e-06	0.00148434	0.00158123	-0.000172134	-0.00122837	0.000233864	0.000779622	-0.000110144	-0.000442412	0.000723862	0.000671214	0.000115144	8.3275954e-05	-0.000414336	0.00137558	-0.00406382	-0.000340066	0.00140929	0.000599666	3.9282655e-05	0.00111742	9.377535e-05	-0.000696054	-0.00170153	0.000146404	-0.00107119	-0.000404407	-0.000397302	-0.000226259	-0.00114602	0.000153165	-0.000390375	1.7436183e-05	-0.000701827	0.000356013	0.000202988	-0.00183641	-0.000948501	0.000310379	-5.71729e-05	0.000601317	-0.00251795	0.000460813	0.00142006	1.564656e-05	8.510649e-05	0.000238545	0.000750433	7.050388e-05	-0.000311888	0.001789	-0.00152657	-0.0011779	0.000351374	-9.17792e-05	-0.00427786	-0.00012448	0.000197757	-0.000262541	-0.00130672	-0.000177518	0.000281559	-0.00158456	-0.000604961	-0.000507272	-0.000355307	-0.00249044	2.1890495e-05	0.00034624	0.00136848	-0.000103533	0.00210472	0.00156937	0.000439487	-0.000333189	0.000444154	-0.000719165	0.00056057	7.509572e-06	-0.000539447	0.000854934	-0.00033465	0.00141266	0.00160832	0.000501351	0.00234004	0.000608252	0.000120323	-0.00355917	0.00317588	-0.00123116	-0.000915236	-0.000725062	0.00081817	-0.000936677	-0.000208996	0.000497618	5.4986773e-05	-0.00114909	-0.00302358	-0.00102509	-0.00243823	0.000901792	-0.00108649	0.000480869	-0.000544877	-0.000700348	-0.00052703	-4.92994e-05	-0.000203087	-0.000319402	-0.00101882	0.00106342	-0.00079379	0.000479797	-0.000398691	-5.66499e-06	0.00193101	0.00025414	0.00209719	0.000594522	0.000736403	-0.000438423	0.00135026	-0.00149499	0.000762807	-0.00027059	-0.000898917	0.000411496	0.000132756	-0.000288556	-0.00101007	-0.000905	0.00029794	0.000144414	0.000101548	0.000513175	0.000784677	-0.00133173	0.00330918	-0.00042196	0.00194604	-0.000686187	-3.66448e-05	-0.000533627	5.510189e-05	-0.000314211	-0.000641214	9.561958e-06	0.000393279	0.00099421	7.6877455e-05	-0.00039421	-0.00023794	-9.81542e-05	0.00136039	-0.00118675	0.00146485	-0.0012969	-0.000134888	0.00161487	8.197939e-06	-0.0025606	0.000330305	-0.00218248	7.9643076e-05	-0.000615783	-0.000273148	-0.000455628	-0.00236295	-0.000535383	0.000203228	0.000299375	-0.000149711	0.00475197	0.000191853	7.003626e-05	-0.000191988	-0.000279238	-0.000876577	-0.000747515	0.000729819	-0.000711112	0.000614849	0.00307042	0.000612202	7.7556295e-05	0.000542951	-0.00345554	-0.000280463	0.000862488	-0.000881469	0.0016843	-0.000715153	-0.000497551	0.000104156	-0.000460452	0.00235711	-6.77891e-05	0.00301065	-0.000214518	0.000749422	0.00130988	0.000422057	0.00178648	-0.00096834	-0.00207835	-0.00162576	-0.00154586	-0.000434579	0.00137033	-0.000325795	-0.000992363	5.2350926e-05	0.00175283	0.00171911	0.00103174	0.000156732	0.00159668	-6.31298e-05	-0.000243697	-0.000325817	-0.000242531	-2.51182e-05	0.000564501	8.970125e-05	-0.000943031	0.000145097	-0.00144183	-0.000546208	-0.000696879	-0.000605344	-0.000586314	-0.000447337	0.000345427	-0.000872974	-0.000414484	0.00299386	-0.000317133	0.000121151	-0.000202783	-0.00126589	-0.000897665	-0.00137209	0.00133748	0.00279447	-0.000994467	0.000591292	0.00117126	0.000184726	0.000715435	0.000851565	0.000456778	-0.000801134	9.987485e-05	0.000120815	0.00164792	8.0419246e-05	-0.000428398	-0.00174304	-0.00157303	0.000279963	0.000215106	-0.000134443	-0.00034614	-0.00120603	-0.00170098	-0.0011067	0.0049965	-0.00158805	-0.000435546	-0.00377662	0.00100206	0.00219204	0.000886052	-0.00194101	-0.000480966	-0.000505668	-0.000362547	-0.000676629	-0.00154941	2.1208223e-06	-0.00106651	-0.00435583	-0.000534855	-5.09542e-05	-0.00332654	9.237723e-05	-0.00102342	0.000228023	0.0018824	0.000207248	0.00101732	-0.000922841	-0.000313901	0.000239387	0.000353498	0.000266455	-0.000205151	-0.00146595	-0.000913285	0.00129976	-0.000523671	-0.00135158	0.00127436	0.000399085	0.00431849	0.000914481	-0.000797363	0.000567819	0.000431681	0.000456078	-0.000184675	0.00286039	-0.000232519	-0.00136497	-0.000394406	0.000722591	-0.00174978	0.00134993	0.00276465	0.00192608	0.000376551	0.000711795	0.00311763	-0.00106544	-0.00109316	0.00405347	0.00212045	-0.00103181	-0.000931076	-0.000531396	0.000579914	0.000984843	0.000576772	0.000861664	-0.00361136	-0.00104829	-0.000806407	0.00255269	0.00474502	0.00421436	-0.00145914	-0.00175685	0.000254955	0.00109226	0.00152327	0.00185622	0.000871235	-0.00151517	-0.000639688	-0.000626173	0.000559756	0.000259697	0.000961078	-0.000479476	-0.000837096	0.00200431	0.000126708	0.000959438	-0.000304479	0.000205641	0.000933583	-0.000201866	0.000350624	0.000461217	0.000585067	-0.000128688	-5.97112e-07	0.000952696	-0.00046387	-0.000114763	0.00135508	0.00241887	0.00264563	-0.00058927	0.000415152	-0.000876081	-0.0002564	0.000237586	-0.000899056	-0.00110339	-0.000872994	0.00087055	-0.000173878	-0.000730647	0.0027326	-0.000194099	-0.00198516	-0.0006416	0.00020983	-0.000785	-0.000143778	2.0830066e-05	0.000854633	-0.000442279	1.1355846e-05	0.00292616	0.00166978	0.000621448	3.5524612e-05	-0.00320726	-0.00134916	-0.00180537	0.000213046	0.000114227	-0.000980798	0.00127528	0.000106152	0.000548035	-0.000403448	0.000115967	-0.00105961	-0.000270809	0.000370938	-3.98968e-05	0.000328015	-7.15936e-05	-0.00221428	-0.000187493	-0.00163318	-0.00074732	0.000316848	-0.00117618	-0.000946941	-0.00120639	-0.00089993	0.000339751	0.000348875	5.0668855e-06	0.000355497	-0.0002377	-0.000782254	-9.69949e-05	-0.000576529	0.00193054	-0.000113597	0.000307114	-0.000128676	-8.77099e-05	0.00120583	-0.000924722	0.00036411	-0.00116346	0.00012004	-0.000172946	0.000231968	0.000150836	-0.000253313	-0.000142776	-0.00092676	0.000832327	-0.000121031	-0.000134679	0.00065156	0.000389901	0.000765254	0.000287798	0.000248328	0.0023784	0.000379506	-0.000234567	-9.89177e-05	-0.0017094	-1.31455e-05	-0.000479985	0.00148634	-0.00444082	0.00148243	-0.000228135	0.000713099	0.00262363	0.000492053	0.0011769	0.000875475	0.000898101	0.00208595	0.000405609	0.00048396	0.000475749	-0.00113364	0.000796105	0.000851389	7.7611694e-05	0.000563738	-7.17637e-05	-0.000835801	0.00122031	-0.000223894	-0.00134654	-0.000241113	-0.000340259	-0.00114323	2.904147e-05	0.000151236	0.000806082	-0.00105632	0.00127271	-0.00116796	0.00109734	-0.0011977	-0.00119767	0.000921275	-0.000373469	-0.000264829	6.944205e-05	-0.000260225	-0.000374707	0.000695822	0.000724994	-0.00101273	0.00049581	0.000236735	-2.76298e-05	-0.00129739	-0.00030924	0.000475703	-0.000616508	-0.000190877	-0.000547011	-0.000622029	-0.00236701	-0.000250504	-0.000292075	-0.000846762	-0.000474944	0.000807769	-0.00046194	0.000528788	-0.00145704	-0.00195442	0.000472944	-0.000835836	-0.00322416	-0.00290694	-0.00112791	-0.00485486	0.00105665	-0.00112315	0.00121924	0.00134423	0.00216797	-6.63694e-05	0.00419125	-0.000855217	0.00250938	0.000207859	-0.00436432	-0.00146116	0.000267847	-0.000570091	-0.00244355	0.00129115	0.000326042	0.000654158	-0.000139072	0.000680869	-0.00117176	-0.0010175	0.00125315	-0.00118868	-0.00150464	0.00107091	0.000484824	0.00184484	0.00114875	-0.000351704	-0.00200996	0.000598159	0.00264224	0.00135261	-0.00123089	-1.39132e-05	0.000576982	-0.000712517	0.00092547	0.000866479	0.000252452	0.000235012	0.000124929	0.00280056	6.1504725e-05	0.000104162	0.000249004	0.0013062	0.000150826	0.000407982	-0.000160673	0.00036951	0.00015255	5.93327e-05	-0.00113845	-0.000433401	0.00170361	-0.00010664	-9.83258e-05	0.000515674	-0.000520192	0.000140861	-0.00291909	-0.00117629	0.000193687	-0.000369953	-0.00049652	-0.00017705	0.00177674	0.000155277	-0.00110175	0.000277386	-0.000725925	0.000234132	-0.00177974	0.00253589	5.9317317e-05	-0.000316725	0.000338329	-4.99134e-05	-0.00208047	0.000443264	-0.0016783	-0.00063112	-0.00122267	0.00139008	-0.00213999	0.000109222	-0.000464688	-0.000401342	-0.00103036	0.000184525	-0.000633861	-0.000171706	-0.00061012	-0.000949005	-0.000565572	0.00190321	0.000339364	0.000140054	0.000577105	0.00248506	-0.000573618	-0.00246073	0.000353289	-0.000109228	0.000697351	-0.00126326	-2.12977e-05	-0.00143565	0.000253174	-4.33792e-05	0.000404071	-0.000135559	0.000171483	0.0016668	0.00122242	-0.000270057	0.0015833	0.000310216	-0.000151168	-0.000139888	0.000964983	-0.000290201	9.534318e-05	-0.00111567	0.000271298	0.000772326	0.00104266	-0.000848353	0.000806485	7.42739e-05	-0.00062139	4.643981e-05	0.000538229	-0.000221008	-0.000656796	-0.000418111	-0.000871182	-3.07184e-05	-0.00107762	-9.76069e-06	0.000450937	0.000352547	-0.000358472	-0.000245055	7.044312e-05	-0.00358667	-0.000682581	0.000336689	0.0017701	0.000786717	0.000502439	0.00277803	-0.000232571	0.00328549	0.00137192	-0.00274514	0.000817422	9.123961e-05	0.000790006	0.00237681	-0.0011048	-0.00010678	-0.000125483	-0.00077687	0.000305285	-0.000323679	-0.000454324	0.000877003	-0.000198464	-0.00226276	0.00020573	0.0014338	-0.000428259	-0.00220372	-1.1776e-06	-0.00204197	0.000235332	2.740202e-05	0.000294739	0.000225984	0.000866059	0.000873345	0.000649495	0.00072335	-0.000407942	0.000934329	8.562019e-05	-0.000265997	0.0012075	0.00203195	-0.00165719	-0.00278334	0.000194727	0.00241806	0.000118829	-0.000259581	6.0014783e-05	0.000687309	-0.000319556	0.000178447	0.000288024	-0.00159026	-0.000445503	0.000407631	0.000313028	-0.000510996	-0.000225693	-0.000467223	-0.000177323	0.000291089	-0.00198251	-0.001174	0.000158852	-0.00635905	0.000232206	-0.000498087	0.00013946	-0.000290989	0.00113186	-0.000858117	0.000153856	-0.000863555	0.000156845	-9.7588e-05	0.00118681	0.000558791	0.000199684	-0.00095549	-3.75731e-05	0.000490734	-0.000601227	2.18127e-05	0.000665787	0.001669	-6.90432e-05	3.0272044e-05	7.541317e-05	-0.000512793	0.000287681	-0.000730621	0.000235492	0.000916821	0.000120662	9.3232906e-05	0.000206259	0.000541688	0.000239798	-0.00143147	-0.00224256	0.00145553	0.000279492	-0.00138787	0.000277322	-0.000270548	0.000236475	0.00158755	0.00110478	-0.000143334	0.000602677	0.000333417	-0.000149762	-0.00108383	0.000175227	-0.00155323	-0.00463175	-0.000852517	0.00122019	-0.000191065	0.000450079	-0.000232613	-0.00194226	-0.00123675	-0.00121028	-0.00148999	-0.00243228	-0.00111937	0.00184618	0.000727366	0.00121359	-0.000159748	-0.000130076	-0.00040671	-0.000366986	0.000912961	-0.0013829	0.00243747	-0.000456385	-0.000835279	0.00202321	0.000538968	0.0007812	0.0010049	0.000975854	-0.00083397	-0.000717611	0.00224466	0.000264855	-0.000997945	0.000606415	0.000910268	-0.00254541	-0.000741297	-0.000275796	-0.000481689	-0.000197905	6.58031e-05	0.000978962	-0.000570498	-0.000302009	-0.00103987	0.000542909	0.000337151	-0.000561248	-2.97582e-05	0.00209987	0.00175144	-0.00237543	-0.00155153	-0.000346844	0.00186361	0.000764836	0.00124545	-0.000285648	-0.000148032	-0.00017996	0.00196725	-0.000757507	0.000100881	0.000965538	0.00146165	0.000311244	-1.11615e-05	0.000809055	8.702159e-05	-0.00109581	4.4414195e-05	-0.000280312	0.00124975	-0.00025584	-0.000188467	-0.00045962	0.000480516	0.000192405	-0.000971237	0.00020768	-0.00106496	-0.000359322	-0.000716447	-0.000567496	-0.000528657	-0.00230749	-0.00145994	-0.00206101	-0.000258546	0.000102614	-0.000269749	-0.000278397	-0.00059842	-0.000214324	-0.00155495	-0.00254242	-0.00516728	-0.000234786	0.00103222	0.001666	-0.000373495	0.00146775	-9.8719e-06	-9.70016e-05	0.000313371	0.000366864	-2.35832e-05	-0.000759344	-0.000880944	0.000639467	0.00091171	0.000141618	-0.000474593	0.000788151	-0.00105719	-0.000515337	-3.08517e-05	0.000321319	0.00281362	0.000649435	-0.000833219	0.000592809	0.000496366	0.000344453	0.00272463	-0.0012302	0.000330164	0.0018975	-3.23895e-05	-0.000269097	0.00080338	-0.000408828	-4.86704e-05	0.000181614	0.000918003	-0.000298953	0.0011851	8.7891814e-05	0.000365035	-0.000368811	9.346678e-05	-0.00130206	4.1757557e-05	0.00018319	0.000135672	0.000925225	0.000798369	-0.000856311	-0.000591294	-0.000691897	0.00038521	-0.00142133	0.000519137	-0.00130216	3.19837e-05	0.00112463	-0.000280001	0.000297828	0.000625706	-0.00122317	0.00156267	0.00151286	0.000970069	0.00215499	0.000840898	0.00121397	0.000464312	0.000294216	0.000127085	0.000551357	-0.000310619	-0.00184259	-0.000391523	0.000373082	0.000399589	-0.00133483	0.000778588	-0.000873162	0.000497782	-0.00167702	-0.000161341	-7.91447e-05	6.359454e-05	0.00214436	0.000440709	-0.000403487	-0.000591833	0.00119292	-0.00068256	0.00148093	0.000520268	0.00337752	0.000682817	-0.000174002	-0.000602038	0.000399578	0.000344789	-0.0010153	-0.000854903	0.000244528	-0.00150416	0.000947144	-0.000641998	0.000470547	0.00079889	0.000565127	-0.000351338	0.000776144	-0.000610715	-0.000806325	-0.000457899	0.0013805	0.000248768	0.000595219	0.000589677	0.000461046	0.000441167	-5.23774e-05	-0.000244985	-0.000123624	0.00194709	-0.000624913	-0.00404901	-0.00310335	-0.00181077	-0.00126519	0.000466147	-0.000203899	-0.0019043	-0.000571289	0.000938796	0.0037368	-2.03438e-05	-0.00066068	0.000958555	0.00032881	-0.00100395	-0.000894977	4.670539e-05	0.000467578	-0.00204892	0.00151545	-0.00053594	0.00203268	-0.000289089	-0.00133731	-0.000157737	0.000263045	0.000202882	0.000322455	-9.76114e-05	0.00110773	-0.000227073	-0.000587958	0.00052335	0.00154753	0.000683699	0.0021401	0.000576944	-0.000413669	-4.51467e-05	-0.00145385	0.00048605	0.00014685	5.185581e-06	-0.000793698	0.000818751	-0.000231007	-0.000467584	-0.000254294	0.000740117	-0.000652083	-9.84498e-05	-0.00117679	-0.000631506	-0.000625908	0.000849572	-0.000354627	0.000216291	0.00261307	0.00310673	-0.000237824	0.000943779	-0.00229056	0.000593352	0.000317506	-0.000280104	0.000153862	0.00170509	-0.000919734	-0.00115136	0.00256121	-9.40741e-05	-0.000213629	-4.51502e-05	0.000140722	0.000343094	0.00128956	0.000810979	0.00151966	-0.00035571	-0.000140208	0.00100809	3.8337883e-05	-0.00158445	2.4212126e-05	0.000334519	-0.000173572	-0.000249386	0.000361528	-4.82686e-05	0.000738866	-0.000940837	0.000186528	-0.000406027	0.00166474	-0.000204254	-0.000784268	-2.76467e-05	8.321325e-05	-2.18871e-05	0.000619319	-0.000161005	-0.00101988	-0.000340389	-0.000276522	0.000413743	0.00112641	0.00142925	8.071196e-05	-0.000927127	-0.000198147	-0.00048846	-0.00124894	0.000509382	7.0658905e-05	0.000528523	1.6243008e-05	0.00118919	0.000874603	-0.000508815	0.000189861	0.000386507	-0.000200596	0.000365929	0.000983979	-0.000178279	0.00254471	0.00173658	0.00141092	-0.00033444	0.00014128	-0.000851592	-0.000165137	0.000444899	3.1874908e-05	0.000892887	0.00101768	0.00227829	-0.00174629	0.000748993	-0.000749993	1.3905638e-05	-0.000889674	-0.000516619	4.2572832e-05	0.00100575	0.00100115	-0.00155007	-0.000141273	-0.000301131	-0.000302712	-0.00113371	0.000535212	0.000200529	0.0014629	0.00102946	-0.000680852	-0.000405131	-0.00100103	0.000883226	-0.000621643	-0.000651001	-0.000457153	-0.00022447	9.429444e-05	-5.85017e-05	-0.000231294	7.926575e-05	0.000382734	0.000629686	0.00047918	0.00130506	-0.000491889	0.00235309	-0.000101092	0.000689376	0.00170615	0.000699265	0.00231458	-0.00182362	6.8338218e-06	-0.000905901	0.000441872	0.00313585	0.000776186	0.00338945	-0.000245744	-0.00170302	0.00184001	-0.00146676	-0.000357872	0.000232589	0.00185724	0.000110807	-0.00241758	-0.000588606	-0.000374088	0.00175645	-0.000336278	0.000542933	-0.000818126	0.00120648	-0.00133732	0.000586797	0.000686506	-1.93102e-05	-0.000629962	-8.64047e-05	0.00238749	0.000566326	-0.000647836	0.00235446	-0.000138153	-0.000415468	0.000205638	0.000130207	-0.00154816	2.448606e-05	-0.00132351	0.00141516	-0.000205968	-0.000887891	0.000311585	0.000961899	0.000433355	-0.00143185	0.000845812	-0.000270506	0.00183843	2.3349123e-05	-0.000221842	-0.000844915	0.00102785	-0.000899311	0.000162261	0.000248895	0.00179243	0.000929615	0.00239198	-0.000456171	-0.000253291	-0.000711869	-0.000723214	-0.001528	0.001291	-9.64806e-05	-0.000881563	0.000767969	0.00371638	-4.44084e-05	0.00076114	0.000100893	-0.000722579	-0.00149407	-0.00025722	-0.000790079	-0.00620971	-0.00157893	-0.000211548	-0.000264479	0.000164542	-0.00132891	-0.00125718	-0.000759476	0.00019832	0.000267695	0.000444567	-0.000714308	-8.73393e-05	-0.000181951	1.71802e-05	-0.000140819	-2.44633e-05	0.000986058	0.000277804	-0.000955658	-1.81627e-06	0.000388749	0.00256394	-0.000301558	-0.000584481	-0.000940688	1.6721311e-06	0.000309514	-0.0010029	-0.000609756	-0.000592851	0.000163747	-0.000321726	0.000958624	0.00138753	0.000419279	-0.000769882	-6.45474e-05	5.286339e-05	-0.00145009	0.000138107	2.0708801e-05	0.000190574	-0.00120453	-0.00741854	-0.00119777	0.000183207	7.624904e-05	0.000419245	0.00145188	0.000649403	-0.00151248	-0.00124799	-0.00188801	0.000469565	0.00133786	0.000275617	-0.000909123	-0.000643932	0.00145594	6.89799e-05	-0.00174805	0.000602264	-0.00354889	-0.00189751	0.000660007	-0.000421695	-0.000817016	-0.00102636	5.8439968e-05	0.000711491	-0.00215039	0.000494162	0.00360484	0.000608338	-0.000530153	-6.21043e-05	2.926543e-05	0.000515584	0.000126562	0.000906673	-0.00407847	-0.000961421	-0.00105632	0.00133081	-0.00132794	-0.000293453	0.00175584	-0.00144227	-0.00316838	0.00216375	-0.00199605	-0.000240825	-0.000130529	-0.00254761	0.00043021	-0.000445328	-0.000227398	-0.00114854	0.000304868	-0.000296281	0.000848915	0.000796185	-0.000284498	-0.000133452	0.00179365	0.00206519	-0.00239139	-0.0003548	0.00108062	-0.000256798	0.000365357	0.00142652	-0.000959424	0.00140543	-0.00125636	-0.00172269	0.000618657	0.00074849	0.00129028	-0.000132561	0.000129476	-0.00114118	0.000758314	0.00369406	0.0015843	-0.00211738	0.00223064	0.000134298	0.000291411	0.00260652	0.00163993	0.000120033	-0.00082603	-0.00109315	0.000461912	-0.000335451	0.000866182	4.8280985e-05	0.000343338	0.000624586	-0.000371535	1.2587926e-05	-0.00315989	-0.0022987	-0.000954558	-0.00190306	0.00244777	-0.000908212	-0.000565219	0.00059215	-0.00135257	-4.04143e-05	0.000331552	0.00121824	-0.000660284	0.000231683	5.0523213e-05	-0.000440386	3.989612e-05	0.00231778	-0.000334375	-0.00271108	-0.00102977	-0.000580283	0.000881908	-0.000397706	-0.000382709	-0.00185667	-0.000271279	-0.000580368	0.000935888	-0.000971914	-0.00103029	-0.000193437	0.000583839	-0.000193976	0.000460049	0.000189231	-0.000367161	0.00030229	0.00121288	4.1425174e-05	-0.000275053	1.3479741e-05	-4.61456e-05	0.00111848	-0.000176399	-0.000414967	0.00128357	0.000152738	0.000245164	0.000115735	-0.000504196	0.000872095	0.000213884	0.000547344	-0.000581513	0.00102807	-0.00119504	-0.000220067	0.000875231	3.1398788e-05	0.000686907	-5.8998e-05	0.000305963	-0.0013526	-0.000206458	-0.00234961	0.000204782	0.000417891	0.000423008	0.000217252	0.000357382	-0.000617431	-0.000620029	0.000178085	0.000200779	-2.69502e-05	-5.98841e-05	-0.00095806	-0.000372941	0.00141188	0.00115645	0.000472874	-0.000413373	0.00270328	-0.00265142	0.00206649	0.00307103	-0.000892058	0.00101487	0.00161472	-0.000253143	-0.000459307	-0.000521888	0.00177222	0.00415927	0.000793259	-3.91828e-05	2.9768404e-05	-0.000937995	-0.000216119	0.000811461	0.00105647	0.00113306	-0.00110805	0.00144579	-0.00159492	0.000757529	0.00062417	-0.00131254	-0.00155514	0.0022875	-0.000568418	-0.00104331	0.00297105	0.000338044	0.00217789	0.00253562	-0.00025574	-2.31934e-05	0.000180187	0.000729324	-0.000245988	0.00128767	-0.00022387	0.000991263	0.000826416	-0.000258548	-0.000222012	0.000433087	0.00250487	0.00110207	0.000666047	-0.00015449	-0.00030861	0.0011622	0.000184852	-0.000490306	0.000475182	0.000138318	0.000771912	-5.18108e-05	2.5127885e-05	0.000436065	-0.00026594	0.000753098	-0.00184486	-0.00187142	0.000815883	-0.00158803	-0.000489335	6.888826e-05	-0.000926136	6.0265606e-06	-0.00116239	0.0006453	0.00204552	0.00150258	0.00035312	-0.00106599	0.00133068	-0.00102478	-0.000940513	-0.000293505	-0.00066941	0.00131612	-0.000799151	0.00223533	0.000668617	-0.000724827	0.000960879	-0.000235501	0.000429337	0.000620161	0.00138736	-0.00104453	0.00030979	-2.25227e-05	0.00223934	-0.00136865	0.00379782	0.000252353	0.00191894	-0.00115341	0.000367625	-0.0010288	-0.00114508	0.000806645	0.000478633	0.00237491	0.00226749	0.00170803	-0.000339342	-0.00640948	-0.000100628	-0.00399276	0.00378728	0.000567021	0.0018123	0.000974635	0.00427536	0.00291297	-0.000894355	0.00108477	0.000209058	0.000302882	0.00189219	-0.000909339	0.000952547	0.0016225	0.000403434	-0.000493626	-0.00101823	-0.000766194	-0.00157899	-0.00163514	0.000314263	0.00156047	0.00164151	0.000207682	0.00125524	0.000864783	0.00214549	0.000966402	-0.000655662	-0.00418525	0.000189524	0.00122045	-0.00230228	-4.40087e-05	-0.000305317	0.000468491	-0.000230411	0.000338641	-0.00335463	0.000158874	-0.000307821	-0.0021839	-6.30086e-05	-0.00221522	0.000310374	0.00021229	-4.2004e-05	-0.000105895	0.0023222	-0.0010243	-0.00129904	-0.00127824	0.000725463	0.000268873	0.000987868	0.000887682	0.00101022	0.000626977	0.0010826	0.000195199	6.726509e-05	-0.00115699	0.000140785	-0.00105257	-0.00261293	-0.0028094	0.000770534	0.000993598	0.000878227	-5.64657e-05	0.000706912	0.00029054	0.00011212	0.000793908	-0.00086779	0.00112807	0.000219156	-0.000303008	0.000834204	-0.000702992	-0.00101111	0.0018537	-0.000813082	0.000283831	0.000502283	-0.00112897	-5.39469e-05	-0.00103109	-0.00219174	0.000271702	0.00241816	0.000461039	-0.00094629	-0.000453998	0.00075136	-0.00149652	-0.00073217	0.00158741	-0.000593809	0.0027516	0.000285614	0.000238129	-0.00021513	0.00195483	-9.46981e-05	-0.000282569	-0.000187424	-0.00114471	-4.33632e-05	0.000512831	-0.000650851	0.000962888	0.000831973	0.000311568	0.00106026	-0.000485872	0.000901161	-0.000133293	-3.66975e-05	0.00065365	-0.00033697	0.00112042	0.000353309	0.00136257	0.00128778	0.000364998	0.000909931	-0.0010148	0.000418984	-0.00101636	-0.000569436	-0.000120034	-0.00014152	0.00108412	-0.00110959	-0.000344778	0.000664346	0.000890433	-0.00280052	0.0014121	-0.00172754	0.00035647	0.000255752	-0.000223537	9.724707e-05	-0.000658197	0.000750633	0.000761127	0.000455663	0.000169829	0.00457607	0.00334133	0.00194845	-0.000954689	0.000682489	-0.0012646	0.000401953	-0.000459555	-0.00197605	0.00169197	-0.000476785	-0.000669147	-0.000560962	-0.000852518	-5.12686e-05	0.000902081	0.000705457	-0.000439975	-0.00136782	-0.000786362	-0.00048033	0.0015908	0.000232869	-0.000475016	0.000360333	-0.00131378	-0.000687624	0.000541349	-0.00102199	-0.00049881	0.0006449	0.000590926	-0.000459457	0.000855902	0.00109598	0.000944972	-0.00109888	0.00134781	-0.00123018	-0.000476286	-0.000572194	-0.00074543	0.000980198	-3.05124e-05	0.000315581	-0.000703039	-0.000578793	-0.000349783	0.000208897	-0.000325415	0.000967696	-0.00022745	0.000928107	0.000243719	0.000234815	0.00124245	0.000913751	-2.7137e-05	-9.38887e-05	0.000223333	0.000968143	0.000771304	0.000465226	0.000456792	-0.000917825	-0.00031374	-0.00157277	-0.000134064	-0.00128121	-0.000639741	0.000783995	0.000455819	-0.000554339	1.5298652e-05	0.000691617	0.00269251	-0.000205868	-0.000131179	0.000570263	7.5837714e-05	-0.000472243	0.00024923	0.000584902	0.000749261	-9.64546e-05	0.000231923	0.000161476	-0.000161817	-0.000811157	0.00350842	0.00121061	-0.00327224	-0.00163853	-0.0015883	-0.00107287	0.00245853	0.000324151	0.00157399	4.1464173e-05	-0.000286891	-0.00127609	0.000640673	0.000692748	-0.000358456	0.000812893	-0.00388883	-0.00161605	0.000389657	0.000356762	-0.000256886	0.00123821	0.000385309	0.000702607	0.000409142	-0.00114685	-0.000479339	0.000752774	-0.00145122	-0.000393073	-0.00183594	-0.00026793	0.00103418	-0.000200474	0.00249052	-0.000319774	0.000330199	-0.00184921	-0.00259364	-0.00254943	-0.00110957	-6.41584e-05	0.00175668	0.0024124	-0.00150447	-0.00121001	-0.000196747	6.1634746e-05	0.000342431	0.000636659	-0.000323592	0.00153565	-7.84742e-05	0.000936508	0.00118065	0.00146243	-0.000295093	-0.000896534	-0.000987406	-0.00102171	-0.000389064	-0.000171077	-0.00108572	-0.000664314	-0.00126042	-0.00110104	0.00146629	0.000524335	0.00321169	-0.000163204	-0.000336863	-0.000754972	-0.0001019	-0.000452605	-8.21663e-05	0.000184075	1.2172891e-05	-0.000343655	0.000785358	9.697309e-05	-0.000697428	-0.000147635	0.000317658	-0.000201769	-0.000273928	-0.000472198	-0.000102202	-0.000352964	-0.00220191	-0.000819244	0.000408359	0.00106092	0.000216919	-0.000621899	-0.000966943	-0.000299377	-5.79546e-05	0.00208068	-0.000957364	0.00127808	0.000340626	0.000568804	0.000583469	-0.000550997	-0.00173989	-2.66475e-05	0.00182837	0.00136384	-0.000495914	-0.000948254	-0.00063843	6.367662e-05	-0.000315408	0.000178989	3.595423e-05	0.000912586	-0.000941433	-0.000761981	9.2693546e-05	-0.000360268	0.00171584	7.480766e-05	7.805518e-06	-0.00163108	-0.00026093	-0.00110385	0.00137961	-0.00319063	-0.00130369	0.00108449	0.000745046	-0.00130424	-0.00104754	-0.000853169	0.000728513	-0.00264576	-0.000332532	0.00112806	0.000162863	0.00112901	9.488953e-05	0.00044748	0.000292595	-0.000884541	0.000744911	-0.00342739	-0.000242173	-0.00149117	-0.00142537	-0.000271474	-0.00219826	0.00275066	-0.000126263	0.000129011	0.00040294	-0.000206612	-0.00063804	0.000994157	-0.000143827	0.00246388	0.000100834	0.000134685	-0.000258585	0.00135536	-0.000203597	-0.000837456	-0.00120856	7.6132514e-05	-0.000799754	0.000608158	-9.90193e-05	0.00106784	-0.000445542	0.00011509	6.990766e-05	-0.000149315	0.000220003	-0.00230419	0.000381287	0.000312661	0.00159284	0.0020336	-0.00141381	0.00038619	0.00119963	0.00133594	-8.80522e-05	-0.00200375	0.00016359	0.000919748	0.000803238	-0.000364122	0.000483962	0.000247994	-0.000209803	0.000364639	-0.000757117	-0.000744958	-0.00120687	0.000665667	0.00089471	-0.000977021	-0.000371991	-0.000492817	-0.00159877	0.00151303	-7.91785e-05	0.000956101	0.00114861	1.3194301e-05	0.000551937	-0.00256162	-0.000244575	-0.00101537	-0.00261574	-0.000909978	-0.00120106	-0.000351877	-0.000609542	-0.00033582	0.00203408	-0.000112415	0.00155596	0.000145279	0.00104561	0.00166306	0.0012375	-0.00160656	-0.00108396	0.000281117	0.000295184	0.000351644	-6.32834e-05	0.000193878	0.00194911	-0.00160281	-0.000657755	0.00043767	-0.000314711	0.00200408	-0.000263191	-0.00242408	-0.000615615	-0.000560268	8.871992e-05	1.5973512e-05	0.00196529	0.00187646	-0.00174332	-0.000755814	0.00112529	-0.000966822	0.00214226	-0.000630432	0.000641184	0.00110002	0.00140079	0.000529569	0.001269	0.000662011	6.661475e-05	-0.000968751	-0.00078609	0.000604489	0.000195637	-1.94153e-05	9.839413e-05	0.000477329	0.000457066	-0.00227852	0.000782104	0.00070149	0.000197562	-0.000858975	-0.000813301	-0.00107558	-0.000759087	-0.00188976	-0.000988891	-9.86198e-05	0.000442758	0.00157649	-0.00171746	0.000568	-0.000205575	-0.00336641	-0.00207547	-0.000589586	-0.00145534	-0.00396591	-0.00304252	-0.00147284	-0.00272038	0.000381045	-0.000416397	0.00109928	0.000354614	-0.00195253	-0.000862688	-0.000307916	-0.00184594	2.3193188e-05	3.9034e-05	0.00034513	-0.00176366	0.000228092	-0.00182367	0.000281256	-0.00209884	-0.000996118	-0.00122574	0.00113064	-0.00173134	0.000609551	-0.00216253	-0.00200587	-0.00338822	-0.00392237	0.000384658	-0.00017155	0.0018191	0.000149125	-0.00107562	-0.000353311	0.00116599	0.00169424	0.00157231	0.00149924	-0.000392022	-0.00363069	0.000509104	0.00105526	0.000652354	0.000493566	0.000638521	-0.000559767	-0.00148291	5.0645245e-05	-0.000159211	-0.00298163	-0.000182568	0.000451566	-0.000856059	-0.00085483	0.00187462	-0.000105235	-0.000128699	0.000903437	-0.00104036	0.000934235	0.000299906	-2.5379e-05	-0.00134263	-0.000342822	0.00011637	0.000780049	-0.000610964	0.000621269	-0.000806814	0.00041361	9.6736454e-05	0.00013814	0.000546264	-0.000381728	-0.000154718	0.000992558	0.00204141	0.000311995	-0.000601148	0.000706006	0.000570765	0.0009238	0.0016707	-0.00140965	0.000484863	-0.000472351	-0.000722898	0.000719985	0.00119628	0.00132248	0.000310062	0.000927649	-0.000787171	-0.000553299	-0.00068315	0.00026727	-0.000239204	0.00274846	-0.0021193	0.00265882	-0.00476942	0.0020359	-3.58627e-05	0.000484346	1.8410374e-05	-2.88182e-05	0.000238611	0.00317973	-0.000960993	-0.000485559	-0.00126225	-0.000464815	-0.000652881	0.000644594	0.000770707	-0.000236568	0.000426009	0.000167859	0.000478113	-0.000457801	-5.06194e-05	-0.00170845	0.00070117	-0.000631339	-0.00094102	0.000328591	0.000671226	0.000629476	-0.00135614	0.000493001	0.000163086	-0.00128153	-0.000206207	0.000968832	0.00108053	-0.00108266	0.000923034	-0.000701582	-0.000435278	-0.000298937	0.000152913	-0.00122305	0.000946756	0.000363771	0.00193232	-0.001145	-0.00173513	-0.000257992	0.00138903	0.000965205	4.7387242e-05	-0.000139662	0.000155227	-0.000722701	-0.000902354	0.00145678	0.000728392	-0.000383928	-9.8643e-06	0.000770288	0.00128411	-0.00125395	0.000924149	-0.000993911	-0.00067229	0.000215613	0.000791262	0.00124946	-0.000576625	0.000622632	-0.000272074	9.04356e-05	-0.00269334	-0.00104618	0.00112883	0.00190411	0.000417662	-0.000648745	0.000383497	0.000454544	-0.000639224	0.000254056	-0.00191047	0.000239509	-0.000250042	2.6625643e-05	-3.68615e-05	-5.54461e-05	-9.37415e-05	-9.87138e-05	0.00410916	-0.000169316	0.000243048	7.861848e-05	0.000419859	-0.000227685	0.000107671	0.00157254	0.000688458	-0.0001722	0.00136599	0.000424839	-0.000398198	-5.26499e-06	-0.00145008	-0.000120129	-0.000602626	-0.0013873	-0.000129388	-0.000255908	-0.00301993	0.000476325	0.00135183	0.00155243	0.000155552	-0.000271094	-9.04021e-05	-0.00100058	0.000371788	0.000135208	-0.00117795	-0.000402494	0.000430336	-0.00151005	-7.63885e-05	-0.000264143	-0.000181313	0.000353192	0.00107954	-0.000164162	-0.00166439	-0.000503907	0.000223554	0.000892149	-0.000225114	-0.0010056	-0.000780961	-0.00255034	-0.00131903	0.000512917	0.000459267	-0.00147925	-9.48919e-05	-0.00125992	-0.00137738	-9.71619e-05	0.001834	0.00282355	0.000273843	-0.000412004	0.000965949	-0.000210794	0.000550907	0.000816233	-0.00118483	0.000338851	-0.000505678	-0.000618502	-0.00145524	-0.000652726	0.000168405	0.000515844	-0.000149643	0.000593958	-0.000884513	-0.000587148	-0.00104201	0.000356805	0.00127481	-0.000824615	-0.00112885	-0.000450657	-0.00110549	-0.000171601	1.3532792e-05	0.000309389	-1.11344e-05	0.000357069	-0.000329916	-0.000150881	-0.000587708	-0.000549655	-0.00136971	-0.000842237	0.000714954	-0.000472037	-0.000532217	-0.00022992	0.000875982	0.00180997	0.00186584	-0.00170018	-7.52144e-05	0.000482172	-0.00137234	0.00305431	0.0040088	-0.000958562	0.00216116	0.00417131	3.3127137e-05	0.0013621	-0.0013706	0.000974879	-0.000179017	-0.0011228	0.00061561	-0.00247107	0.000151994	-0.00181268	-0.00165835	0.00208232	-0.0015632	0.000511369	0.00021073	8.409123e-06	-0.000889098	0.00129053	-0.000959888	-0.000780393	0.000320398	-3.94897e-05	0.000615322	0.00107118	0.000385279	0.000466087	0.00193632	-0.000772472	9.851977e-06	0.00353639	-0.00207819	-0.00441895	-0.00551596	-0.00137809	0.00249511	0.00372626	0.00125166	-0.00388312	0.000558934	0.00207284	-0.000264052	0.00177189	-0.00149471	0.000324721	0.000324354	0.00061468	0.000364157	0.000747775	0.000223811	0.000169443	0.000485752	0.00097829	0.00189835	0.000840359	-0.000766077	-0.000183622	-0.000149378	0.000522091	0.00382326	0.00217236	0.00127851	-0.000951984	-0.000224595	0.0025468	0.00199576	-0.00149128	-0.000538733	0.000396076	0.000452251	0.000171615	0.00104136	0.000962713	0.00140377	0.000275878	0.000568571	0.000664135	0.0008429	0.00342938	0.000125604	-2.45069e-05	0.0018527	-9.83344e-05	-0.00375137	0.000649744	-0.00141355	0.000795463	-9.11512e-05	-0.000258377	-5.67254e-06	-0.00118714	-0.000547334	-0.000726902	-0.00104703	-0.00221057	-0.000635469	-0.000417548	-0.0011793	0.00070647	-0.000100643	7.1643386e-05	0.000265707	-2.17458e-05	-0.000480964	0.000815364	-0.00115507	-0.000237987	0.000170374	0.00122469	-0.000453811	0.00121714	-0.001115	0.000467436	-0.00043152	-0.000410491	-0.000188422	1.4507357e-06	3.1843687e-05	-0.000130571	0.000751807	1.9456424e-05	0.00024742	-0.000670594	0.00111179	-0.00221842	-2.96821e-05	0.000945694	-0.00100494	-0.000271703	0.00212718	0.00334899	-0.000453483	-0.000152209	0.000162028	-0.000745755	0.00147354	-0.000484637	-0.000466671	0.000487844	0.00204842	-0.000499322	-0.000290376	0.0004644	0.000325988	-0.000376536	-0.000873693	-0.000443851	0.00163965	0.00103966	0.000983613	-0.0003274	-0.000398732	-0.000330458	-0.000937525	-0.000354834	-0.00111213	0.000957884	0.000128247	-0.000514514	-1.04362e-05	-0.000833603	0.00015211	-0.000805271	0.00153044	0.000331562	-0.000600993	0.000450593	0.000412858	0.000546743	0.000176261	0.000610426	-0.00042879	0.000114453	-0.00041099	0.0015068	-0.00181599	-1.39134e-05	-0.000238574	0.000169343	0.00196987	0.00297361	0.000534057	0.00217137	-0.0010637	-0.000229905	-0.000515024	-0.000677187	-0.00154557	0.000762837	0.000363078	-0.000414936	0.000508252	-0.00116876	-0.000893793	0.00104974	-0.000408192	0.000521013	-0.000835049	-0.00143261	-0.000858779	-0.00211079	0.000169001	-0.000334488	0.00185797	-0.00135498	0.000772478	0.000453516	0.000319257	0.00444413	-0.000255499	0.000204776	0.0028105	0.000497697	0.000228109	-0.0002133	-0.000269536	-0.00176631	-0.00190493	0.000223128	-0.000195134	0.000167612	-0.000694562	-0.000923219	1.77658e-05	0.000378674	-0.000332663	-0.000592256	-0.00114478	-0.00113342	-0.000237434	0.000144434	0.000827577	-0.000353175	-0.00106925	0.00138969	0.000522008	-0.000732899	-0.000324485	0.000463705	0.00050587	-0.000593293	-0.000398176	-0.000863712	-0.00121771	-8.4455e-05	6.922896e-05	0.000194983	0.000339062	3.905221e-05	0.00146935	-0.000449218	0.000547924	-0.000301014	0.000351908	-0.000810463	-0.000490839	0.000212696	0.00369135	0.000313097	-0.000403184	-0.00314171	0.000387512	0.000122568	-0.00127555	-0.00150033	0.0016432	-0.000579541	0.00191679	-0.000625813	0.000618264	-5.54677e-05	0.00278032	-0.00111546	-0.000606842	-0.000242783	0.000520315	-0.000430006	5.0288045e-06	0.00460422	0.00219044	0.000689173	-0.000287745	0.000861571	-0.000917875	-0.00050619	0.000381724	0.00164146	0.000247822	-0.000416593	-0.000398635	-0.00103178	0.000748069	-0.00160494	-0.000636211	-0.00132138	0.000647516	0.000447738	0.000469562	-0.00164408	0.000158684	-0.000102478	-0.00048249	-0.000192432	-0.000767651	0.00117843	-0.00100019	0.000250621	-0.00128126	-2.90979e-05	0.000963929	0.000130367	-0.00152784	-0.000119554	-0.00132777	-0.000651279	0.000549977	0.00350447	0.0049445	-7.21823e-05	0.0005384	0.00054561	0.00161058	0.000236208	-4.66049e-05	-0.000210852	-0.000955664	-0.00159903	-0.00156114	-0.000447966	-0.00122911	0.0015856	-0.000404383	0.000339437	0.000132758	-0.000143981	0.00042247	-0.000766781	0.000656121	0.000289515	-0.000358981	0.000332438	-0.000583378	-0.00254148	-0.00128358	-0.000130623	4.8267782e-05	-0.00091024	0.000633147	-0.000766771	5.1141058e-05	0.000719328	7.0941765e-05	-3.45143e-05	0.00089832	-0.00218902	-0.000783213	0.0015572	-0.00160655	0.000437319	-0.00191714	0.000576081	-0.00149455	-0.00312802	0.00195683	0.000253543	-0.00086613	0.000695061	-0.000149696	0.00141763	0.000718335	0.0025353	0.000406465	0.000106275	-0.00205211	0.00141938	-0.00120703	-0.000332128	2.7684922e-05	0.00153854	0.000124654	-0.00131422	-0.00143603	-0.000343367	-0.00149175	-0.000408744	0.000761062	0.000245719	-0.00284777	-0.00014426	-0.0021935	0.0003361	0.000770511	0.00101095	-0.000801213	0.000731093	0.00109904	0.000833418	-4.32738e-05	-0.000615588	-0.00109094	9.626049e-05	0.000147975	-9.43142e-05	0.000438069	0.000746828	6.4072025e-05	-2.93086e-05	0.000423439	-5.82e-05	0.000230196	-0.00207215	-3.88914e-05	0.0029076	0.000442048	0.000144685	-0.00163759	0.000901518	-0.0010208	-0.00321909	0.00165161	0.00133208	0.000637625	-0.00113351	0.00515163	0.000618963	2.675773e-05	0.000285364	-0.000934576	-0.000580657	-0.000657377	0.00134361	0.000259013	-0.000220105	-0.000353218	-0.00181241	-0.00170554	-0.000240172	0.00261938	0.000539267	-0.000410121	-0.00056298	0.000413735	-0.000585926	-0.000526849	0.00115845	0.00112105	0.000337693	0.00186842	-0.000571094	-0.00245016	0.000976486	-0.00116131	-0.00100386	0.000442697	-5.25802e-06	0.000175348	3.2683147e-05	0.00382344	-0.000519734	0.000414869	-0.000567925	0.000414735	0.000650811	0.00151639	-0.000977291	-0.000965319	-0.000308277	-0.00051849	-0.00215555	-0.000832411	0.000214323	0.000539566	7.6869146e-05	0.000192497	-0.00052809	-0.00011039	-0.000179063	0.00151576	-0.000490634	-0.000198095	-0.000672184	-0.000160466	0.000254498	0.00144894	-0.000137251	0.00060809	-0.00047476	-0.000177629	-0.00034327	-0.000365936	0.00054937	-5.43069e-05	0.00101879	-2.76017e-05	-0.0012563	0.000153595	0.0024241	0.000823803	-0.000993687	0.00139519	0.00036031	0.000694083	0.000624179	0.00150401	-0.000850955	0.000264199	0.00104789	0.000612388	-0.000594048	0.00265866	-0.00108124	2.3422439e-05	-2.65059e-05	-0.000262297	0.000106	-6.73589e-05	8.6170636e-05	0.000672683	-0.000483951	-7.1752e-05	0.00024959	-0.000221155	-0.00209636	-0.000791479	-0.00105809	0.000154935	-0.00021077	-0.000396413	-0.000407655	-0.00238249	0.00088272	-0.0013084	0.00113851	-0.00147716	0.000398655	-0.000744524	0.00343896	-0.000250447	0.00194376	-0.000799633	8.029372e-05	0.000282679	-0.000571906	-0.000588786	-0.000205611	-0.00116287	-0.000996443	0.00150079	-0.00176888	-0.000237614	0.00158623	0.00119348	0.00124775	0.000298669	-0.000436599	-0.000121863	-0.00117723	0.000355274	-0.000306771	0.000677515	-0.00218711	-0.0014059	0.000133391	0.000926432	0.000983944	-0.00194097	-0.000491932	0.000194679	0.000793216	-0.000296078	-0.00139995	0.000280062	0.00137559	-6.76954e-05	0.000277205	-0.000493532	-0.00131434	-0.000587455	-0.000983552	-0.00100143	-0.000575476	0.00106799	0.00165424	0.00027279	0.00163501	-0.000645458	0.000191154	0.000204259	0.00119013	0.000497145	0.000906278	-0.00192461	0.000548437	0.000671032	0.000905369	-0.000329023	0.00207696	-0.000629512	-0.000630303	-0.00191771	0.00140879	0.00179036	-0.000983791	0.00131684	-0.000575525	-0.0019123	-0.00123905	0.00176211	-0.0002746	-0.00232728	1.5289961e-05	0.00070808	-0.000768371	0.000136681	-0.000409275	0.000247182	0.000787075	0.0014722	-0.000995084	0.00112384	-0.000871033	-0.000609242	0.00227088	-0.000364292	-0.000221848	-0.000198826	0.00102942	0.000312995	-8.93888e-05	0.000137882	-0.00145951	-0.00117995	0.000370319	0.000484081	0.00151316	0.000799184	0.0014506	0.000909387	-0.000647117	-0.00288931	-0.000613933	-0.00143749	-0.00160239	0.000247937	-0.000238762	0.000710857	0.000153942	0.000134309	-0.00569515	-0.00015767	0.000125187	-0.000251332	-0.00016139	-0.000303903	0.000133843	-8.64586e-05	-0.00122627	-0.000177626	0.00178303	0.000159012	0.000706253	0.000283531	-0.000156782	0.000466452	0.000761126	0.000682318	0.000358608	-0.00214968	0.000565492	0.000523339	0.00115067	-8.90784e-05	-9.89823e-05	0.000498195	0.000236447	-0.00107342	0.000418845	0.000306938	-0.000194537	-0.000153878	-0.00109329	0.000955923	0.0015823	0.000212201	-0.00085354	0.000954623	-0.000440538	0.000873421	0.0016795	-0.000967672	-0.000149507	0.000662233	0.000384	-0.000978437	-0.000949506	-0.0012579	-0.000635433	-0.00133374	-0.00137072	0.000719788	-2.21904e-05	-0.000437453	0.000439162	-0.000121841	2.0509016e-05	-0.00151367	0.000945709	0.000961382	0.00126068	0.000610986	0.00203321	-0.000150949	-0.000974564	-0.00129282	-0.00129972	-0.00132416	0.00171104	-0.00102126	0.00152901	0.000184899	-0.00057065	-0.000766692	0.00105239	-0.000812248	-0.000974222	-0.00102939	-0.00138804	0.000620131	-0.00206177	0.00125397	-0.000892192	-0.000533961	0.00163385	0.00122249	0.00229812	0.00115332	0.000236025	-0.000797288	0.000539514	0.000863271	-0.00070364	-0.000444206	-0.000249536	-0.001068	0.000223941	0.000780028	0.00144647	-0.000307162	0.000246758	0.000794179	0.000455191	-4.42249e-05	-0.00162998	-0.00196578	0.00130016	-0.000321798	0.000989647	1.9454812e-05	0.00179402	0.000985136	0.00575279	-0.000921134	0.00129285	0.00140602	0.000228543	0.000504479	0.000250944	0.000301378	-0.000923151	-0.000289056	1.7788425e-05	-0.00277171	0.00014715	8.3321e-05	0.000166411	-0.00133327	-0.00171224	0.000310759	-0.000813582	0.000371666	0.00122143	-0.00094699	-0.000502966	-0.000186328	0.00151363	-7.62613e-05	0.000102428	5.0940544e-05	-0.00108329	0.000574286	-0.000374182	-0.00181645	-0.00079612	-0.0016115	0.000168506	7.375239e-05	-0.000198393	0.00117987	-0.000258867	-0.000535794	-0.00116276	0.000450332	0.000425553	-0.00228127	0.000493594	-0.000706833	0.000107005	-3.97594e-06	0.00116289	-0.00122114	-0.000145948	-0.00184424	0.00196906	0.000353408	0.000294636	-6.05673e-05	0.000411698	0.000205108	0.000475202	0.00229467	-0.00234557	0.000114272	0.000176222	0.000627449	0.000825109	0.000525827	-0.00443196	-0.00106057	0.00229372	0.000290199	-0.000874427	-1.51633e-05	-0.000307466	-0.000406549	-0.000266167	0.000110076	-0.000236321	-0.00066894	-0.000988114	0.000352569	-0.000605541	-0.000354898	-0.000673556	-0.000452573	0.000337056	-0.000860758	-0.00225964	0.000739106	-0.00265554	-0.000220426	0.00064764	0.00285734	0.000349668	-0.00144864	-0.00127019	-0.00016265	-5.87281e-05	-0.000824247	-0.00118861	-0.002286	-0.00097024	-0.000290391	0.00083199	-0.0020562	-0.0008286	0.00222008	0.000480477	0.000293325	0.000244306	-7.29413e-05	-0.000369104	-0.000127216	0.000513212	-0.00137693	0.000418498	-4.31685e-05	-0.000594128	0.00152357	-0.00179233	-0.00146731	-0.000576122	-0.000739078	-5.98778e-05	-0.001079	0.000499517	0.00311586	0.00129785	0.00146095	-0.000923505	-0.000311688	-0.00061783	0.000466979	-0.00150554	-0.000761584	-0.000688381	-7.13882e-05	0.00142565	-3.18599e-05	0.000332542	-0.00319327	-0.00146355	0.00183258	0.00145286	0.00211872	0.00308454	0.000695677	0.000464674	-0.00170114	-0.000136709	0.00011813	0.00173973	-8.34499e-05	0.00070659	-0.000546041	0.000117246	0.00166119	9.644238e-05	0.000934464	0.00109624	-0.00106438	0.000583523	-0.000941872	-0.000168261	-9.98375e-05	6.636172e-05	0.00106695	9.099901e-05	0.000421466	-0.000574292	-0.00105093	-0.000745146	-0.00163126	-0.000594267	-0.000247058	-0.00209865	0.000852066	-0.000402751	-0.000294394	-0.000221159	0.00206841	-0.000948801	2.8946792e-05	-0.000873579	-0.00156338	0.000959437	3.8875398e-05	2.8290948e-05	0.00114447	0.000137488	0.000888806	0.000550188	-0.000962007	0.000733699	0.00166961	1.3250551e-05	0.000846645	8.507663e-05	3.2763794e-05	-0.000808289	-2.71309e-06	-0.000147346	0.000264744	-0.000555804	0.00207573	0.00038502	-0.000731024	0.00017306	0.000140002	4.765471e-05	0.000166331	0.000417563	-0.000988706	-0.00077489	0.000176129	-0.00157745	-0.000627928	0.000811515	0.000609503	-0.00144032	-0.00431184	-0.00147199	9.105189e-05	0.00144188	-0.000706157	0.000651021	0.00302844	-0.000252097	-0.000219282	-0.000125151	0.000360406	-0.00169638	-0.000755793	-0.000390248	0.00100682	-0.000293657	-0.000331053	-0.00109779	-0.00157014	0.00339267	-0.00137195	0.000222367	-2.67625e-05	-0.00269773	0.000380968	-0.00117883	0.00290338	-0.00121645	-0.00018424	0.000864765	-0.00143712	-0.000525423	-0.00141493	0.000681951	-0.000156366	0.00214104	-0.00353523	0.000575796	-0.000201119	9.567165e-07	-0.000974609	-0.00342624	-0.00303985	-0.000862266	-0.000989592	4.6479894e-05	0.000220745	-0.00109359	-0.000221702	-0.000413342	-0.00207594	-0.00107348	0.000772378	0.00250589	5.5291166e-05	0.000277415	0.000686349	-0.000328745	-0.000837113	2.3756693e-05	0.000579213	0.00298453	0.000681658	0.000501433	0.000173451	-0.00144469	0.00108436	-0.000750137	0.000150801	0.00129821	0.000913341	7.786195e-05	4.164638e-05	-0.000909847	-0.00134219	0.000541199	-0.000483646	0.000153918	-0.000727417	-0.0019204	0.0012699	0.000717124	-0.00190776	0.000256011	0.000334435	4.295901e-05	0.000103242	-0.000260093	-0.00107866	5.816398e-05	0.00103043	-0.000177371	0.000756584	0.00027929	0.000162914	0.000170349	0.000293848	-0.000509856	5.256174e-05	0.000619868	-0.000336482	0.000921587	0.000758076	4.068094e-05	0.00111887	-0.0012563	2.5591495e-05	-0.000763535	-0.00234689	0.000133422	-0.000279966	0.000502054	5.2338142e-05	-0.000626124	-0.000198973	-0.00161797	-0.000792823	-0.000465752	-0.000233821	-0.000799275	-0.000646652	0.000365606	-0.000641183	-0.000733247	-0.000373689	0.000873678	0.00103327	0.00197619	0.00101403	0.00100775	-0.00056641	0.000152015	-0.00209077	0.00197984	0.000583029	-0.00397068	3.89862e-05	-0.000643584	-0.00047602	-0.000934439	0.000639366	-0.00122698	0.000410712	-0.00109867	0.000225534	0.00177629	-0.00177144	0.00141884	-0.000968955	0.00320342	0.00160463	-0.00121254	0.00467514	-0.000931748	0.000176842	-6.44265e-05	0.000140683	-0.000957301	-0.000796903	5.462223e-05	0.00033491	0.00181611	-0.00119063	0.00124325	0.000367008	0.000933896	-0.00357454	-0.000151179	0.000658934	-5.0503e-05	-0.00249318	0.000183494	0.000618286	-1.8504e-05	0.000140361	-0.00041197	-0.000476677	0.000362017	-0.000853096	0.00152768	0.000433066	-0.000335312	-8.44252e-05	-3.54851e-05	0.00257118	-0.000441965	-0.000433001	0.000286806	-1.12219e-05	-0.00218192	0.000593244	0.000465906	-0.000180125	-0.000715167	0.000190169	0.00239463	0.00339082	0.00277909	0.00333292	0.00149413	-0.000724823	-2.32507e-05	0.00166099	0.00107357	-0.000453636	0.00207299	0.000953751	-0.000251781	-0.000554587	0.000820203	0.00134527	0.000282975	0.000875664	-8.44445e-05	0.00044214	-0.000474502	0.000425363	-0.000794535	-0.00103403	-0.00084091	0.000301434	0.000640128	-0.00124853	0.000371471	0.001452	-0.000182963	-0.00258239	-0.00140859	-0.000844205	0.000739044	0.000753638	-7.56488e-05	0.000327275	0.000104853	-0.00128238	0.000657997	-0.000935492	-2.46922e-05	-0.00100907	-0.000568691	-9.05113e-05	-0.00010408	-0.00016738	-0.000288461	-0.000613437	-0.000110621	0.000720449	-9.35223e-05	-0.00293909	-0.0011083	0.0015585	0.000508941	-0.00162542	-0.00033733	3.3315795e-05	-0.00172359	-0.000478902	-0.000274446	-1.82228e-05	0.0034058	-0.00104267	0.00100661	0.0021063	-0.000685643	-0.000907557	0.000534011	-0.00121733	0.000144338	0.000231228	-0.000357897	0.00102273	0.00129388	0.00192697	0.00112849	-0.00154098	0.0019225	0.0038341	0.000101395	0.00133374	0.000725455	0.000720409	-0.000191777	-0.000731109	-0.0031788	-0.000789552	0.00112427	-0.000208919	-0.00106951	-8.12661e-05	-0.000128028	0.00086256	-0.000340869	0.000401315	-0.00283651	0.00136034	-0.000789638	-0.00203414	-0.000735801	-0.00274031	0.00175329	0.000291804	-0.000213004	-0.00193217	-0.000686397	-0.000404313	0.0020317	0.000882561	0.000538695	-0.00038175	-0.000883813	0.000665261	0.00235439	0.000816287	0.00166019	-0.000185389	-0.00129952	0.000869953	0.000187398	-0.000620029	-0.000479885	-0.00205195	0.000518792	-0.000160557	-0.000105378	0.000814615	0.00105928	-0.000277864	0.000218467	-0.000333973	-0.000887926	-0.00109029	0.000377273	-3.93142e-05	0.00135162	9.4600546e-05	0.000194313	0.00165703	-0.00112616	0.000613477	0.00125279	-0.00126843	-0.000211154	0.0013177	-9.32187e-05	-0.00108863	-0.000116204	-1.43372e-05	-0.00119257	-0.000153285	0.00168063	-0.000179143	0.00276453	-0.000283669	-0.00053845	0.00119173	-0.000129068	0.000655877	-0.00124231	-5.17584e-05	0.000127047	-0.000922944	0.00019847	-0.000299066	-0.000657176	-0.000245796	0.000445205	0.00199171	0.00217998	-4.61118e-05	-0.000640791	-0.00032799	0.000270835	0.000476031	-0.000171426	0.000281609	0.000354062	0.000289024	0.00056071	0.000391708	0.000366513	-0.000311221	5.9362817e-05	0.0024541	-0.000314881	-0.00181238	-0.000140828	-0.000862031	-0.000570266	-0.0019977	0.00158076	-0.00189596	-0.0026335	-0.000375356	0.000413515	-0.000714927	-0.00026026	0.000131421	-0.00411666	0.00230643	-4.62793e-05	0.000354887	-0.000856167	0.000164299	-0.00110437	0.000325462	0.000410767	-0.000173352	-0.00157669	-0.00129134	0.00276317	0.000142144	0.000193318	-0.0024572	0.000392035	-1.32391e-05	0.000457422	0.00047222	0.000327134	-0.000611532	0.000755737	-0.000849721	-0.000229093	2.8431396e-05	-0.0026003	0.00174255	0.00287977	0.00112299	0.000360214	-0.00139756	0.0022587	-0.000885749	-0.000758834	-0.000223937	-0.00195347	-0.0011791	0.000228882	0.000745462	-0.00122361	0.000239539	0.00126053	-0.00054632	-0.000975038	-0.000239013	-0.00257702	-0.000528461	0.00140859	-0.000681562	-0.000171743	-0.000721506	0.000442384	0.00146644	-0.000787567	-0.000691796	0.00212411	0.000718442	-0.00138178	-0.00103976	0.000872703	-0.000612128	-6.89975e-05	0.00122789	0.000788429	0.00013173	-4.98457e-05	0.000240738	-8.63701e-05	-0.000225015	-0.000594354	-0.000950578	-0.00198772	-0.000545035	-0.000427373	0.0016227	0.000417135	0.000102761	-0.00172959	0.00035004	-0.00292007	0.000537113	-0.000183352	-0.00136868	0.000381794	0.000226792	-0.0013968	-0.00114766	0.000164499	-0.000144218	0.000242361	-0.000557388	0.000777433	-0.000932251	5.5464357e-06	0.00109867	-0.000312786	0.00482081	0.00169202	-0.00293653	0.00186036	0.00194801	0.00125512	-0.000381633	0.000296623	-0.000343741	-0.000260221	-0.000742042	-0.00135434	6.956142e-05	-7.15652e-05	-0.000290351	0.000916065	0.000355055	0.00078445	-0.00200856	0.00140816	-0.000244477	-0.000341806	-0.000279264	-0.000484877	-0.00073465	-0.00229327	-0.00207808	0.000537702	0.000281084	-0.000178669	0.00227005	-0.000449112	-0.000981552	-0.000894184	0.000810402	-0.000115396	0.00142704	0.00136226	-0.000150295	-0.000257233	-0.00139508	0.000257156	-0.0012993	0.000288589	-0.000231444	-0.000337063	-0.000621647	-0.000982444	0.000764049	-0.000416484	0.00014325	-0.00207499	0.00113993	-0.000853122	1.2831909e-05	0.00183874	-0.000978155	0.000313083	-0.0016465	-0.000745166	-0.000127868	0.00118129	-0.000454466	-0.000790728	0.00021893	5.368259e-07	0.000202586	0.000143529	-0.000102583	-2.91637e-05	-0.00118216	0.00124499	4.5531753e-05	-0.00177073	-0.000264387	-0.000127263	0.000859535	-0.000776933	-0.000800919	0.00384046	0.000182969	-0.00049359	-7.74151e-05	-0.00160196	-0.000311441	0.000676693	-0.000119229	6.190784e-05	-0.000341786	-0.000455183	0.0031139	0.000326776	0.000608113	0.00071204	0.000137457	0.000498952	-0.000802701	-0.000720766	0.000496933	-0.0011639	0.000222133	0.00019	-0.000482433	0.000683257	6.0050937e-05	0.000429714	-0.000532424	-0.000205237	-0.000784001	7.925137e-05	5.083454e-05	0.000473225	6.3731226e-05	0.000696656	-0.00121917	-0.000326491	4.2787262e-05	-0.000924413	-0.0015188	-7.72706e-05	0.00020402	-0.000251163	0.000331805	0.00134672	-3.92549e-05	1.5191143e-05	-0.000228104	-0.000255986	-0.000220526	0.00192103	-0.00101172	0.00237148	0.00130033	0.00127964	0.00079559	0.000304549	0.000979893	0.00126095	-0.000315375	0.000445846	0.000442007	0.000326279	0.000337532	0.000759437	-0.000690223	-0.00178422	-0.000695261	-0.00103238	-2.75905e-05	0.000405836	-0.000964365	-0.000757463	0.000220908	-0.000281578	1.24857315e-05	0.000172962	0.000415951	-0.000140116	-4.58106e-05	0.000728284	0.000339716	0.000447063	0.00211228	0.000636065	-0.000313076	0.000294974	0.00159433	0.000717088	0.000189934	0.000781132	0.000345883	0.00112154	0.00130577	0.000198442	0.00117465	0.000380485	4.1135147e-05	0.0003685	0.000318771	-7.61951e-05	8.2648934e-05	-0.000549151	0.000713824	-0.000747139	0.000132222	0.000552029	-0.00056364	-0.000693846	0.00138407	0.000520651	0.000878695	-0.00112124	-0.000386582	0.00114695	0.00057134	7.6930366e-05	0.00134725	-0.000149145	-0.00159816	-0.00030002	-0.000226509	-0.000314029	-0.000164006	-0.000517944	9.755345e-05	0.000341994	-0.000462116	-0.000636902	0.000406317	-0.000869829	-0.001449	-0.00048599	-0.000255158	0.00164291	-0.00159784	0.000755143	-0.000327773	0.000688626	0.000433137	-0.00155054	0.00108429	0.00190493	0.000316872	-0.000131979	0.000216393	-0.00216401	-0.000908039	-0.00105139	2.5281992e-05	-0.00103285	0.000374986	0.000710344	0.000459667	0.00245646	0.000242232	-0.000328835	-0.00061192	0.000356278	0.000783674	0.000660334	4.9934526e-05	-9.70805e-05	-0.000824898	0.000188983	-0.000752575	0.00184777	-0.0025182	-0.00119376	0.0018367	0.0034123	0.000398296	-0.0010151	6.5433334e-05	0.00236846	0.00109405	0.000180305	0.000395843	-0.000121423	-0.000787954	0.000870917	-2.34049e-05	0.00134109	-0.000248602	-0.00179961	-0.000101872	-0.00192941	-9.12762e-05	0.00131792	0.00251983	0.000118642	-0.000519471	-4.58275e-05	0.000176283	-8.99516e-05	-0.000657678	-0.00126644	-0.0012751	-0.00043266	0.00103344	-0.000298654	0.000316057	4.928309e-05	-0.000634787	-0.000115598	-0.000481768	0.000361358	-0.000485443	-0.000416862	0.000479977	0.000330978	-0.000411275	0.00157655	-5.64911e-05	-0.00198597	-0.00232877	0.00115835	-0.000961825	-0.000431556	0.000401004	0.000492619	-9.74293e-05	-3.94041e-05	-0.000526436	-0.000621222	-0.000626603	0.000483464	-0.000262477	6.736517e-05	-0.000374495	0.000812582	0.00115873	0.000148231	0.000223206	-2.19032e-05	7.544079e-05	0.000475062	-4.10336e-05	0.000849523	0.000584999	-0.000578083	-0.000712357	0.00067404	-0.00154369	0.000421773	-0.000932557	0.00052878	-0.000207766	0.000373102	-0.000627357	0.000108229	-0.000661901	0.000805275	-0.000882486	0.000770469	0.000534266	-3.24892e-05	-4.54879e-05	3.39213e-05	-0.000226299	-0.000607454	-0.000169942	-0.000535926	-0.000354891	-0.000171291	-0.000156896	0.00043511	-0.000216281	-0.000281841	0.00168642	-0.000470353	2.7599903e-05	0.000309335	0.000527683	-0.000761967	-0.00144664	0.00234751	-0.00248077	-0.000607928	-0.000146673	-0.000123899	-0.00152722	-0.00114606	0.00107602	-0.00139669	0.00127884	0.0019565	0.000312886	0.000791287	0.000221706	-0.00106056	-0.000889606	0.000604135	0.00054239	-0.000595831	-0.000307748	0.000561036	-0.00323729	-0.00300279	-0.000620487	-0.00215503	0.000784674	-0.000264438	-0.000966051	-0.000221577	0.000235882	-0.00203064	0.00107365	-0.00126711	0.000400164	0.000138498	-0.000270817	-0.000684723	-0.000973636	-6.04936e-05	0.000169434	0.00059936	-0.000654245	0.000428777	0.000143387	-0.000729023	-0.000320192	0.000109626	8.9279914e-05	0.000304053	-0.00103148	0.000350909	-0.000303074	0.000330011	0.00130969	0.000468862	-0.00134959	0.00070701	-0.000882948	-0.000148744	-4.53271e-05	3.8282986e-05	-0.000208243	0.00156015	-0.00157634	-0.000866095	-1.10504e-05	-0.000297419	2.5897212e-05	-0.00121113	4.137183e-06	0.00320505	-0.000111162	0.000527115	0.000338049	0.000688939	-0.000996122	-6.15513e-06	-0.00113906	-0.00112253	-0.00125778	0.000162801	0.00103801	-0.00077515	0.000267865	-0.00219499	-0.000248618	-0.000663265	3.6207042e-05	0.00117339	0.000321152	3.4615892e-05	-0.0017575	-0.000201492	0.000756972	0.000228275	0.00255914	7.073629e-06	6.2669205e-05	0.000346052	0.000491971	0.000394326	0.000280894	0.000218111	-0.000362606	-0.000265877	-0.000701148	-0.000285384	0.000194639	-0.000430674	8.3229424e-05	0.000212856	0.00145295	-0.000706076	-0.000718424	-0.00101341	-0.00150422	0.000309635	0.00053908	-0.000504542	-0.000506618	-0.000453398	0.000208162	0.000459457	-0.000381557	-0.00106727	-0.00103264	-0.00105479	0.000468355	-0.000338904	-0.00128352	-0.000893909	0.00216839	-0.000551619	0.00178247	0.00017887	-9.08821e-05	-0.00052525	-0.00027008	-3.2157e-05	-0.000386909	-0.000149517	0.00134823	0.000162191	0.00162221	-0.000582922	-0.00140424	2.0250343e-05	-0.000112567	0.00271089	0.000423196	-0.0018828	-0.000544703	0.00416336	0.000375434	0.00278882	0.00195671	-0.000462551	-0.00287556	-0.000802259	0.00134735	-0.000539778	0.00103843	-9.84768e-05	0.000411842	0.00214347	0.000383668	-0.000173193	-0.000627447	-0.00187999	-0.000745821	-0.00085015	-0.00306325	0.00156402	0.00114223	4.2618038e-05	0.00122286	-0.00105378	-0.00209186	0.000464976	0.000402543	0.000652383	0.000375125	-0.000991417	-0.000122126	7.506674e-05	-0.00106732	-0.000687893	-0.00147692	-0.000218333	-0.000298096	0.000985273	-0.00112244	0.000496854	0.00102105	0.00104995	0.000448094	0.000466475	-0.00194541	-9.92168e-05	-7.16454e-05	0.00217032	-0.000203622	-8.49691e-05	0.00017669	-0.00148779	0.00100407	0.00055377	-0.00115086	0.00117884	-0.00103526	-0.000666924	-0.00115817	0.000550815	-0.000455052	-0.000735306	0.00153657	-0.000259977	-4.26098e-05	0.00143501	-0.000137971	0.000331853	-0.000353607	-0.000260745	-0.000342667	0.000284037	0.000540846	-0.00154417	-0.000341539	-0.000680785	0.00143197	0.000753289	-0.00169952	0.000388635	-0.000721597	0.00146958	0.00105478	-0.000828607	0.000201792	0.000147378	0.000389871	-0.000318931	0.000917124	0.00060795	0.00190226	-0.000631278	-0.000491752	7.126811e-05	0.0012354	-0.000562327	0.00103851	0.000251783	0.00197074	0.000683985	-0.00203244	-0.000336633	0.000644564	0.000293371	0.00269577	0.000732864	0.00118302	0.00166257	-0.0001144	0.000220176	-0.000527628	0.000186402	0.00312156	-0.000711114	-0.00134188	-0.00165779	-0.000218548	0.000640472	-0.000705116	0.00255996	-0.000284309	-0.000526804	-0.00141132	-0.000403419	0.000963412	-0.0024215	-0.000264207	-0.000417215	7.268206e-07	0.00209845	-0.00121303	0.000420035	-0.000957608	-0.00128279	0.000212068	-0.00030111	-0.000795192	0.00031615	0.000563471	0.000138767	0.00242441	3.7773603e-05	-9.38834e-05	-0.000282124	-0.00169929	-3.71815e-05	-0.00137446	0.000734699	-0.000932774	-0.000375066	-0.000284967	-0.000370233	-0.00154828	9.144683e-05	-0.00064911	-0.000223379	-0.00093043	0.00134523	-8.04698e-05	0.000367355	-9.47203e-05	0.000311071	0.000841977	-0.000215643	0.00020205	-0.000612918	0.000196697	-0.000541745	0.000112733	0.000113303	0.000353531	-2.7306e-06	-0.000213178	-0.00042016	-0.00129526	0.00277747	7.987135e-05	-0.000680088	0.00159027	-0.000635457	0.000618841	0.000117123	-1.69396e-05	0.00144795	-0.00052196	0.00121748	0.00172933	0.00258805	0.00241955	0.00336999	0.00020334	-0.000741435	0.00243428	0.00277021	0.00540596	0.000678765	-0.000383573	0.00214351	0.000960196	0.000217244	0.00146232	0.00128481	0.000975324	0.000950007	5.2942425e-05	-0.000710389	0.000911225	-0.0012632	-0.000203635	-0.00170834	0.00037089	0.000579676	-0.000653753	-0.00028599	-0.000700326	0.000246244	-1.0898e-05	0.000896685	0.000895563	0.000155565	-0.00185121	-0.00128512	0.000388172	-9.18049e-05	-0.00234667	0.00137984	0.000341894	-0.000775991	-1.48159e-05	0.000344483	0.000350929	-0.000312736	-0.000805572	0.000593013	-0.000305421	2.393279e-06	-0.000908167	0.000145275	0.00223886	0.000193194	-0.00100925	-0.000705786	-0.000365972	0.000336326	-0.00100023	0.000822854	-0.00182281	-5.92347e-05	0.00188036	-0.000379694	0.000382597	-0.000400834	-0.000466183	0.000495846	-0.00131259	0.000288467	-0.000653194	0.000251097	-0.000742577	0.000833627	-0.00162084	-5.88484e-05	0.000156565	-0.00118539	0.00540582	0.00152172	0.00190971	0.00113447	0.000558093	0.000242904	0.000996417	0.00595066	0.000236242	0.00068183	-0.000529868	0.000759785	0.00104946	0.000528424	-0.000640598	0.000669142	0.00152894	-0.000411235	0.000468122	-0.00108609	0.000710237	6.761793e-05	-2.32733e-05	-0.000355658	0.00152997	-0.000413912	0.000104928	0.000801458	0.00157359	6.3484746e-05	-0.000282671	-0.000250317	0.000232205	-0.00185821	0.000534649	0.000265881	0.000528151	0.000365547	-0.000417688	0.000154317	0.000745037	-0.000409501	-0.00134313	-0.001436	0.000934042	-0.000104247	-0.000593345	0.000793062	-0.000262249	-0.000266696	0.000330416	-0.00116477	-6.99624e-05	-0.00267956	-0.000876991	-0.000649802	0.000467042	-7.66668e-05	-0.00111187	4.613166e-05	0.000559343	0.00122053	0.00103251	0.00197351	0.00271038	-3.81858e-05	-0.000344461	-0.000608896	0.00104161	0.00213129	-0.00127365	-0.000905276	-0.000943167	0.00226809	-0.000496529	0.000351938	-0.00109039	-7.91742e-05	0.000225856	0.00126012	0.0004708	0.00124682	-0.000529468	0.00166703	0.00109118	-0.00131454	2.8829241e-05	0.00061826	-0.000191095	0.000367351	-0.000418634	0.000731382	-0.00120478	0.000642333	0.000772813	6.824678e-05	0.00107995	0.000991601	-0.00139022	-0.000463904	-0.000969339	0.00114161	0.00377334	-0.00204649	0.00154742	0.000248854	-0.00192619	-0.000599164	-0.00106472	-7.60569e-05	-1.76996e-05	-0.000914714	-0.00162471	-0.000470108	-0.00314835	6.4848544e-05	0.000804346	-0.00104456	0.000698276	3.055701e-05	-0.000222999	-0.000123518	0.000163868	0.000507591	1.1085728e-05	-0.000407572	0.00321135	-0.00026568	-0.00109598	0.000165321	-3.12837e-06	-0.000216877	0.000730466	6.4849837e-06	0.000297077	-0.00162815	0.00108586	-0.000606415	0.000508747	9.973759e-05	-0.000436372	-0.00168961	0.000735782	-0.000353671	0.000246243	0.000191752	-0.00081836	2.2890998e-05	-8.23605e-05	-9.16604e-06	-0.000182401	-0.00163404	0.000202246	-0.000708677	0.000184405	0.00215002	0.00191639	0.000264205	0.00178136	0.000136712	-0.000337583	-0.000640927	-0.000496289	0.000806868	-0.00111173	0.000982241	-0.00128287	-0.00270322	-0.000162989	-0.00103	-0.00114584	-0.00288872	0.00175642	0.000105061	-0.000365955	-0.000175349	0.000412141	-0.000122797	-0.000271653	0.000697904	9.193918e-05	-8.37814e-05	0.000292102	0.000665706	0.000597899	-0.000474332	0.000539294	0.0039658	0.00192212	0.00179319	0.000780726	0.00227652	0.00257988	0.00112784	0.0023227	8.267726e-05	-0.000161868	0.000428114	0.000659455	0.0042043	0.00204002	0.000921643	0.000206363	0.000385503	0.000144722	0.00032721	0.00101874	9.0416834e-05	0.000437581	0.000376909	0.000238111	0.00012306	0.000100123	8.6388216e-05	-0.00234907	0.00173427	-6.0649e-05	0.000810221	0.000874056	0.000904075	0.000537896	-0.00023988	-0.00196756	-0.000227263	-0.000381717	0.00122574	0.000381911	0.000437599	0.000771363	0.00144886	-0.0016899	0.000329128	-0.000182883	-0.000143571	0.000972607	-2.25651e-05	-0.00148284	0.000230486	-0.000195905	-0.00169431	2.8036013e-05	4.3581418e-05	-0.00119448	0.0042028	0.00159777	0.000945233	0.000232181	-0.0008043	0.000539096	-0.000771392	-5.51776e-05	-0.000257488	-0.00196012	-0.000768982	0.000954656	-0.000270405	-0.000272751	0.000312874	0.000681579	0.00332788	-0.000431559	0.000796022	0.000439492	-5.78005e-05	-0.000144399	-0.000829388	0.000131892	-0.000107987	0.00142721	-0.00150017	-0.0011794	0.000500915	0.000215897	-0.000674636	0.000370932	9.595345e-05	-0.000706982	0.00178216	0.00220448	-0.000683571	-0.00113108	0.000591048	-0.00159601	2.4200725e-05	0.000359097	-0.00107324	0.000530985	-0.00057024	0.0011649	0.0016429	-6.30395e-05	0.000258479	-0.000919386	0.000479296	-0.00173686	-0.00194403	6.5018765e-05	0.000458255	0.000856322	8.542622e-05	-0.00107924	0.000300529	0.00159816	0.000715227	-0.00110643	0.000477314	-0.000697001	0.000963306	-0.000857287	-0.00050377	0.000444504	0.00112372	-3.06317e-05	0.00272113	0.00205096	0.000396762	-7.6043e-05	0.00218977	0.000418888	-0.00027028	-0.000736703	-0.000859478	0.000376827	0.000217804	-0.000838934	0.00073879	-0.00043576	0.000736106	0.00021023	0.0017812	0.000306403	0.00244575	0.000475316	-0.000681831	0.000971127	-0.000421867	-0.000423694	-0.00256137	-9.30547e-05	-0.00114456	-0.000773126	0.000572054	-0.00191679	-0.00169669	0.000695247	-1.27549e-05	-0.00144736	-0.000901642	0.000512743	1.3498841e-05	0.00032315	-0.00337523	-0.000346414	-0.000925732	6.6461966e-05	-0.000542873	0.00157386	0.000103211	0.000549446	0.000836247	0.00090377	-0.000761357	-0.005542	-7.06058e-05	-0.00137619	0.000145765	-0.000714832	-0.000183552	-5.64368e-05	0.00159101	0.00318268	-0.00151837	-0.00112821	-0.000486467	-0.000290954	0.000543021	-0.00074034	0.000353532	-0.00158508	0.000425828	0.000341281	8.832712e-05	0.00072224	-0.000208026	-0.000418149	-0.000697333	-0.00244508	-0.00198695	-0.000311244	-0.00161282	-6.30274e-05	-0.000434264	-0.000296807	0.000535261	-0.000244193	0.00033214	-2.98525e-05	0.000874107	0.000168604	-0.000607461	-0.000641639	-0.000172845	0.000534652	0.00188243	-0.00233492	-0.00137185	-0.00137402	-0.000318294	-0.000746064	-0.000541076	-0.000326672	-0.001287	-0.000873158	-5.27659e-05	0.000974318	-0.000731749	0.00230893	0.000606663	-0.000579309	0.000401138	0.00175532	0.000489876	0.000105575	-0.00010989	-0.000458403	0.00103113	0.00160128	0.000128256	0.000980313	0.00110081	-0.000905888	-0.000782405	-9.52232e-05	0.000967392	0.000268021	0.000425388	0.00032362	0.00055483	-0.000277609	-0.00110012	-0.00368679	-0.000379531	-0.000399389	0.00081602	-0.000291359	0.000792351	-7.52898e-05	0.0025198	0.00180649	-0.00132409	0.00115309	-0.000755391	-6.94818e-05	0.000405813	0.0008133	0.00063632	-6.54852e-05	0.000110935	-0.000260547	0.000568495	-0.00186315	-0.000648085	0.00255172	-0.00109312	-0.00303999	-0.00082011	0.00256761	-0.000511662	0.000853819	0.00230451	0.00257803	-0.00070411	0.000945312	-0.000448632	0.000690116	-0.000661131	0.000359382	3.104061e-05	0.00252305	-0.00254968	0.000303244	0.00120639	0.000112506	-0.000201241	0.00254111	-0.00185228	-0.00137709	-0.00135381	-0.00116153	-0.000511454	0.00309446	-0.00162226	-0.000191928	3.046384e-05	-1.00393e-05	0.000435607	-6.69686e-05	-0.00264731	-0.000264369	0.000856405	0.000535249	0.000580644	-0.000549206	-0.000746263	-0.00166154	-0.00189886	3.201975e-05	-0.00128411	-0.000393379	0.000560449	-0.000885091	-0.000216206	-0.0020231	-0.00186601	-0.000421585	0.00108504	-0.000142801	0.000723057	0.00078627	-6.98122e-06	-0.000618517	0.000150344	0.00297476	5.273629e-05	0.000905001	-0.00129402	-0.000704063	-0.000183117	-2.97247e-05	-0.000224009	-0.000565093	0.00319552	0.000123177	-0.000131886	6.946674e-05	-0.000496871	0.000310362	0.000339045	-0.000197395	-0.000443692	-0.0020132	0.00270576	0.000825226	-0.000717863	0.000906876	-0.000627721	-0.0013472	-0.00187793	4.6740704e-05	0.00061562	0.000465626	0.00183359	0.0012654	0.000191803	-9.95721e-05	-0.000504762	0.000293324	0.000365994	0.000925522	0.00113642	-0.000481839	0.00173003	0.000345997	-0.000675583	0.000100948	-5.53447e-05	0.00137806	0.000377434	-0.000780357	-0.000411875	-0.000104734	-8.08357e-05	-0.000899877	-0.000221752	-0.000153391	0.000544292	-0.000100554	5.0948252e-05	-0.000127119	-0.000883922	-0.000638312	-0.000207	-0.000401698	0.000290502	-0.00107576	0.000984787	2.0566136e-05	1.350142e-05	-0.00177793	6.473983e-05	-0.000299824	-0.000416067	-0.00017173	0.000191686	3.9188388e-05	-0.000668334	-6.62054e-06	0.00164942	0.000503324	-0.000149286	-8.23406e-05	0.00127595	0.000333347	0.00104201	0.000113513	-0.000268387	-0.00137789	-0.000252257	-0.00167657	-0.000307308	0.000220548	0.00129007	0.000299743	-0.000832277	0.00027769	-0.000221692	0.000402659	-2.34913e-05	-0.000310849	0.00114714	-0.000350448	-2.08404e-05	-0.00146275	-0.00062088	0.000741864	0.000133593	-0.0011825	6.052518e-05	-7.87621e-05	0.00121431	0.000102002	0.000548193	0.000500286	0.000242789	-0.000108808	-0.00131356	-0.00172985	0.000508947	0.00107174	0.00074069	0.00109175	0.00027062	0.00123197	-0.000241356	-0.00145267	0.0006506	0.00204357	0.000924947	0.000797226	0.00464926	-9.23298e-05	-0.000565204	0.000339001	-0.000473501	0.000213542	0.00133211	0.00151198	-0.000321347	0.000461526	4.780601e-05	-0.000453293	-0.0010512	-0.00110205	-0.000608065	-0.000709345	0.000435293	-0.000437873	-0.000534904	0.000852909	0.000509619	-0.00013227	-0.0010801	-0.00111003	0.000514044	-6.87221e-05	-0.000310842	-0.00107777	0.000102854	0.000289219	-0.000477019	-0.000760365	-0.000166796	9.037903e-06	0.000147362	-0.00131839	0.000500297	0.00131729	-0.000878871	-0.00108737	8.266926e-05	0.000235635	-8.92887e-05	0.00139456	0.000592222	-0.00010782	3.904719e-06	0.000194114	-0.000843665	-0.000741057	0.00109842	0.00121692	0.00160236	0.000350969	0.000206972	-0.00104008	-0.00235863	-0.000485794	0.000680613	-2.96189e-05	-0.000689951	-8.72999e-05	0.000974169	-0.0011389	-6.28309e-05	7.804047e-05	-0.00049619	0.000375551	-0.000929241	0.000299137	-0.000228754	0.00187612	0.000542166	-0.00141208	0.000222643	-0.000192774	0.000217211	0.000121361	-0.000392042	-0.000498899	0.000350204	6.207354e-05	-0.000165079	-0.000915099	-0.000100253	0.000560922	0.000636674	-0.000836496	-0.000133672	0.000778434	0.00017289	0.00169957	-0.000969898	-0.00196874	-0.000391168	0.00095701	1.9746958e-05	9.2773254e-05	-0.000209179	-0.00063756	0.000812092	-0.00104371	-0.000118685	0.000610418	-0.000651859	0.00066014	0.000546651	0.000383107	-0.000983671	-0.000277329	0.00112801	-0.00131278	0.000288431	1.3346928e-05	-0.00029481	-0.000551858	0.000350449	-0.000704135	-0.000899632	0.000758512	-0.000836786	-0.000246392	3.5183355e-05	0.00214571	-0.00010883	0.000839115	-0.000233748	-0.000136353	0.000666951	-0.0006124	0.000805194	0.000508809	-0.0030254	0.000974063	-0.000607433	-0.000157404	-0.000560752	0.000603283	0.0014378	0.000377091	-0.000263018	-0.000594127	-0.000212132	-0.00036042	-0.00253789	0.00084236	-0.00154828	-0.000978137	-0.000360514	0.00213034	0.00101367	0.00228653	0.00160016	2.5428235e-05	0.00164312	-0.000526264	-0.000897904	-0.00113338	-0.000449342	6.3464846e-05	-0.000296397	-0.00115582	0.000319186	0.000158611	0.000473112	-0.000700973	0.000118627	-0.00107165	0.000249117	-0.000439779	-0.00117348	-0.00175896	-0.00104635	0.000546728	0.000147128	0.0019156	-0.000670789	-0.000141161	0.00148819	2.8067492e-05	-0.00150383	0.00103377	0.000103944	0.00333473	-0.00510921	-0.000724828	-0.00222673	-0.00320995	0.00403698	0.00499602	-0.00167078	0.00214174	-0.00178564	0.000449018	9.443648e-05	-0.00046742	0.000403247	-0.000145588	0.000177249	-0.000406176	9.9136334e-05	-9.31684e-05	0.000262201	0.000192959	0.000318237	-0.00302497	-0.00133324	-0.00233265	0.000702442	-0.000938037	0.000177272	-0.00160121	-0.00345454	-1.52975e-05	0.000107663	-0.000545473	-0.000614075	-7.33457e-05	2.7856064e-05	-0.00013152	-0.000195805	0.000307978	0.000477729	-0.000239715	-5.75526e-05	-0.00151962	0.000679926	-0.000419202	0.00119158	-0.000715961	-0.00258951	0.00121468	-0.000247778	-0.000413015	0.00201208	-0.000746946	0.000154446	0.000486651	0.00157266	0.00200867	-0.000697153	-0.000113309	0.00197766	0.00280847	0.0015077	-0.00131133	0.00160105	-0.000963005	-0.0027297	0.000106059	-0.000177347	-0.000519417	0.00105651	0.000335993	5.722927e-05	0.00124583	-0.00374497	0.00123284	0.00130232	0.000758499	0.000281991	-0.000190616	0.000917508	-0.000106748	-0.00242201	0.00090868	0.000246455	-0.00241696	0.000769039	0.000516565	7.698831e-07	0.000628234	0.00121456	-0.000207854	-0.00153495	0.00144308	-0.00052499	-0.00019173	0.000620715	0.0034502	-0.00252719	0.000684543	-0.000362789	-0.00156101	-0.00205085	0.00366749	-0.00100841	-0.00148447	-0.000370767	0.00404587	-0.000927429	0.00250723	-0.000574866	0.000886919	-0.000455338	0.00301344	-0.002873	-0.000513288	0.000166279	0.00222075	0.000519464	-0.000558179	-0.000286131	0.000107623	-0.000764993	-0.000545705	0.000184831	0.000600323	0.000699629	-0.000511426	-7.229e-06	0.00268587	6.942561e-06	-0.00172357	-0.00152773	0.00135466	-7.07868e-05	0.0029581	3.5258715e-06	-0.000751437	-0.000895184	0.000724608	0.00165656	-0.000896003	0.000128351	0.00171898	-0.00144576	-0.00136479	-5.73545e-05	0.00110416	-0.000209137	0.000869864	-0.000491246	-0.000340758	-0.000321531	9.163389e-06	0.00146254	-0.00120195	-2.88122e-05	0.000620895	-0.000235901	0.000152738	0.00096759	0.000667022	0.00145497	-3.22558e-05	0.000465172	-0.000423064	6.993538e-06	0.000331254	0.00434347	-0.000453855	0.000492957	0.000715613	0.000681636	0.000737826	0.000923958	0.00136207	0.000791243	-0.000444165	0.000827236	0.00113514	0.00276898	-0.000460366	-0.000583905	7.9246627e-07	-0.000500481	-0.00040975	0.000815552	-0.000582649	0.000674112	4.3348944e-05	2.2854065e-05	-0.000746947	-0.000480461	0.000118314	0.00100412	-0.00290252	0.000574804	0.000109576	-0.000245996	-0.000340558	0.000890954	0.000612331	0.000132085	-0.00107093	-2.27464e-05	-4.51066e-05	0.000301284	6.347895e-05	0.000120052	0.000131599	0.000485815	-0.000671991	0.00048754	-8.09254e-06	0.00151462	-0.000614913	0.00016884	-0.000496913	-0.00235872	0.00248079	0.000100417	-0.000781391	0.00140752	-0.000479654	-0.00136231	-0.000233286	-0.000417089	0.000523202	-0.000190719	0.000144026	-0.00130439	0.000147355	-0.000975998	-0.00146683	0.00016305	-0.0011185	4.363939e-05	-0.000812262	-0.00213897	0.000441062	-7.99183e-05	0.00205379	-0.000350828	-0.000259485	-4.5313e-05	-9.7418e-05	0.000468073	-0.00118205	0.000548963	-1.32255e-05	0.000575042	0.000101944	0.000370979	-0.000480005	0.000565127	-9.24576e-05	-0.0024747	0.000466407	0.000651075	-0.00250416	-0.000608952	-0.000658849	-0.000824713	0.000472536	0.00222215	-0.000244362	-0.000122831	0.00185652	-0.000764051	0.000155449	-0.000805847	0.000910928	-0.00215501	0.000549036	-0.00193045	-0.000324467	0.000259454	0.00129682	-0.000335997	0.00162772	0.000380029	-4.32462e-05	0.000159446	-0.000607996	-0.00126102	0.000888799	0.00067138	-0.000452668	-0.000351465	0.000384846	0.00105295	0.00113349	-0.00111256	-0.000801354	-0.000535285	0.000263952	-0.000570515	0.000367478	-0.0013815	-0.00117958	-0.000737042	-0.00327757	-0.00038669	-0.000707901	0.000812137	6.2517836e-05	-0.00318037	0.00170827	0.00118889	-0.000604152	-0.000444216	0.00101282	-0.000735834	0.000179036	0.000507918	0.000764048	0.000208212	0.000608742	-0.000196121	-0.000478276	-0.000434795	-0.000736971	-0.000246324	0.000573697	0.000564349	-0.00110545	0.000315325	-0.000195693	-0.00175429	0.000440202	1.6887405e-05	-0.000722678	0.000177182	-0.000580641	-0.00150403	-0.000189931	-0.000885509	-0.0012785	-3.45057e-05	0.00151896	-0.000235286	-0.00182814	0.000276885	0.00174395	0.00154661	0.00110328	0.000702883	-9.47351e-05	0.000102912	0.00209784	0.00121283	0.00124616	-0.00236361	0.0012909	0.00112786	0.00339099	0.000485925	7.085775e-05	-0.000621905	1.6134352e-05	-9.65867e-05	-0.00237621	0.000505774	-0.00207681	0.000514503	0.000948456	-0.0013351	0.000614186	-0.000372669	0.001314	0.000219852	-0.000308607	0.000542015	0.00395849	0.00258576	-0.000847065	0.00158115	-0.00157952	0.000437948	-0.000159393	0.0019146	0.00304718	0.00107079	0.00331751	0.000188883	-0.00106549	0.00164812	-0.000143985	-0.00295258	0.000309798	0.000482043	0.00047946	0.000795884	0.000948545	0.00106485	0.00342539	0.000419161	-0.000208355	0.000673032	-0.000390015	0.000465379	0.00153732	0.00189275	-0.000578553	-0.00133598	0.000605099	4.057567e-05	-0.00143407	1.5292777e-05	-0.00092296	0.00185449	0.00137606	-0.000546537	-0.000214028	0.000104204	-0.000497445	-0.000738245	0.000507811	-0.00180322	-0.000440445	3.187281e-05	-1.12731e-05	0.0006811	0.000144229	0.000858785	0.000124167	-0.000155566	3.1641965e-05	-0.00040804	0.000549588	0.00275618	7.6792676e-05	0.000855245	0.00208128	7.773721e-05	0.00252646	-0.000612203	1.6946398e-05	0.000475968	0.000469648	-0.00119794	-0.000658831	0.000154087	-0.00218535	-0.000278045	0.000449807	-0.00106123	0.000467773	-0.00202891	0.00182628	0.00116834	-0.000707528	0.000776168	-0.000301868	-0.0034292	0.00316424	-0.000929754	0.00017165	0.00152002	0.00069765	-4.21692e-05	0.000579272	0.00167811	-0.00182345	0.000486563	0.000336469	0.00038393	-0.000313247	0.00138423	-0.00178551	0.00135416	-0.00113008	-0.000896893	0.000111075	0.000909757	-0.000141929	-7.87826e-05	0.00166512	0.000581383	0.000525405	-0.000487066	0.00018319	-0.00115962	5.2063726e-05	0.000387139	-0.000101419	-0.000294412	0.000181168	0.000690443	0.00094636	-0.000111053	-0.0011409	0.000221617	0.000692097	0.000583083	-0.000418664	-0.000312166	0.00013994	0.00138863	-0.00158515	-0.000458758	0.00061964	-2.45713e-05	0.000898355	0.00117876	-0.000744265	-0.000176973	0.000160564	-0.00334479	-0.000815118	-0.000605651	-0.000497184	0.000557149	-0.000415315	0.00221024	0.000318992	-0.000471551	-0.000576171	4.2772026e-05	-0.00170563	0.000737203	0.00040707	-0.000281533	-0.00141675	-0.000973054	-0.000209562	-5.71732e-07	0.00145828	-0.00109462	0.00081188	0.00189566	-0.00243621	0.000974618	-0.000360256	-0.00104379	-0.00184271	-0.00220683	-0.000599429	-4.31458e-05	0.000534497	-0.00084823	0.000219339	-0.000584521	0.00181749	0.00139327	0.00157933	0.00109441	0.00291758	0.00167805	-0.000790321	-0.0013997	-0.000514124	-0.00155269	-6.60224e-05	0.000160959	-0.00034806	-0.000561016	-0.0006837	-0.00225948	-0.000778155	-0.000235676	-0.000986939	-0.000117365	0.00118968	0.000341852	-0.00141644	-0.0033745	-0.00115718	-0.000508689	0.000831215	-0.000346668	-0.000368888	0.00148134	-0.000734583	-0.00225269	-0.00171666	-0.00143526	-0.00110365	0.000565234	0.000781661	-0.000129142	9.271411e-05	-0.00045481	0.00024789	0.000857315	0.000412579	-0.00229931	0.00352602	-0.00168407	-0.000204985	0.000125625	-0.000700947	-0.000125103	0.000568127	-0.000178994	-0.000439068	0.000103985	-0.00310149	-0.00209307	0.000116723	0.00011927	-0.00086894	7.188732e-05	0.000306694	0.000292342	-0.000204207	-0.000445639	-0.000345072	0.000447056	-1.45875e-05	0.000168621	-0.00187714	-0.000472311	-0.0014264	-0.000166166	0.000186484	0.000740927	0.00110691	-0.000121989	0.00498739	0.000302524	-0.00045018	-2.46888e-05	-0.00176143	-0.00144337	0.00101021	0.00129615	0.000368744	0.000455114	-0.000307051	0.000578307	0.00140446	0.000283159	0.00322409	0.001004	0.00115024	0.000393715	-0.00149834	-0.000463881	-0.000533761	0.00112853	0.00250004	0.00025016	-0.000330572	-3.21138e-05	-0.000231746	-0.000452711	-0.0012342	-0.00104444	0.000678796	0.000225671	-0.000560345	-0.000537695	-0.000523397	0.000187209	0.00020952	0.000553504	0.000273246	-0.000722212	0.000219789	2.428079e-05	0.000608003	-0.000235187	0.000430624	0.000753987	0.000524365	0.00104678	0.000924816	-0.000405057	-0.000599782	-0.000981484	-0.00029529	0.000565056	-0.000775906	-0.00205286	-0.000845201	-0.00106031	7.710662e-05	0.00219382	0.00343426	-0.00170273	-0.000459017	-0.00032707	0.000321363	-0.000298803	-0.000398451	-0.000946883	0.00136243	0.000123025	0.000418036	-0.00293987	-0.00265188	0.00242695	-0.000739881	-0.00131603	-0.000602104	-3.53934e-05	-0.0018799	0.000976342	-0.000526144	0.000348156	-0.000840541	0.00108335	-0.000278235	0.000949409	0.000535337	0.0012065	-8.11095e-05	0.000243296	-1.19396e-05	-0.00185279	-0.000437699	-0.00136883	0.00146778	-0.000740514	0.000422378	0.000494384	0.0002938	0.000444098	-0.00102655	0.000786301	0.00068587	0.000553336	-0.000660347	-0.00233851	-7.04412e-05	0.00046181	0.000676951	0.000639768	9.0639105e-06	0.000918127	0.00129783	7.886115e-05	-0.00137321	0.00115547	-0.00181165	-0.000390711	5.185497e-05	-0.00124779	-0.00101766	0.0048081	-0.00149245	0.0015821	0.00227746	-0.0009882	-0.000375935	-0.000618324	0.000401155	-0.0013886	-0.00291342	-0.00179359	-0.00062732	-0.0014622	0.00286257	-0.000518971	-0.000146324	0.000989647	-0.000854153	-0.000206247	-0.00126118	-0.000259586	-0.000853611	8.2979e-05	0.000185128	0.000465967	-9.22824e-05	0.000329596	-0.000325498	0.000580705	-0.00178842	0.00195047	-0.000101794	0.000643784	-0.00214684	-0.000301955	0.00082656	-0.000695189	0.00153494	0.000152828	0.000500056	0.00048562	-0.000308967	0.000166037	-0.00163058	-0.0010199	0.00128312	0.000920211	-0.000140267	-0.000410175	8.1961385e-05	-0.000771253	0.00160154	0.00422874	-0.000240347	0.000762875	0.000927098	-0.000575175	-4.90274e-05	0.00115487	-0.00191494	-2.32983e-05	-0.000121609	0.00086973	-0.00146743	0.000753392	0.00095679	0.000548459	0.000646213	-0.000939362	0.000721451	0.00347992	0.00227565	0.0028836	0.000593161	-0.00113697	0.00339652	-0.000991477	-0.000322109	-0.000881333	7.79836e-05	-0.000968256	0.00178808	0.000948489	0.000293898	-0.000733177	7.990567e-05	-0.000274884	-0.000398972	-0.000896886	-0.000620354	0.00309449	-0.000260453	-0.00486778	0.000920792	-0.000306068	-7.76194e-05	0.00088766	-0.000723847	-0.000109754	0.000861125	0.000726433	-0.000499714	0.000776264	0.00042542	0.000777893	-0.000222981	-0.00065758	-0.000117285	-0.00121738	-0.00135361	-0.000343004	0.000212456	-4.0911e-05	-0.000282695	-0.000423321	-0.00091259	-0.000367812	-0.000204602	0.000409173	-0.000789715	0.000641545	-0.00100305	0.00118799	-7.6371e-05	-0.000274652	-3.74802e-05	6.1121595e-05	0.000173336	0.00111875	0.00350741	-0.00132498	0.000141372	-0.00102065	-0.000592111	-0.000402188	-0.000593125	-0.00179227	5.959487e-05	0.00064696	0.00105861	1.2949557e-05	-6.6987e-05	-0.000746998	0.00202299	-0.000172649	-0.000966574	-0.000411221	-0.000180397	0.00122225	0.000581514	-5.3634e-05	-0.000723978	-0.000862614	0.000802003	-0.000460638	-0.000995076	-0.00201405	0.00161975	0.000150911	-0.000697526	0.00078498	0.00267288	0.00157991	0.000437672	-0.000571589	7.857539e-05	-0.00023404	0.000212343	6.809906e-05	0.000542718	-0.000927641	-0.00273942	-0.00131161	-0.0030716	0.000365239	-4.47099e-05	-0.000139648	-0.00198245	-0.00213095	-0.00108743	-0.00155533	-8.58899e-05	-0.000138732	-0.000773938	-0.00119969	0.00168308	0.00016906	-0.000247521	-0.000590895	-0.0015797	0.000478984	-0.000675787	0.000612984	0.000129777	-0.000445048	-0.000107553	0.00156242	-0.00137225	-0.000240673	-5.46416e-05	-0.00124383	-0.000798253	-0.000629519	-0.000357998	0.000517927	-0.00239124	0.0046019	-0.000963277	0.000486832	5.011567e-06	0.000684383	-0.000369903	-0.000672626	-0.00172176	-0.00014759	0.000347099	2.1945969e-05	-0.000951147	0.0013813	-5.92511e-05	0.000853544	-0.000953843	0.00116771	-0.00146389	-0.00128557	-0.000874771	-0.000169219	-0.00165588	0.00457373	0.000612509	0.00304763	-0.000638059	0.00111278	0.00122754	0.00101662	7.118784e-05	-0.000195229	4.4957298e-05	0.000410808	0.000607833	0.000775582	0.00115401	0.00155567	0.00043239	-0.000383004	0.00251918	0.000755412	-0.00126932	0.000390561	-0.000433168	-0.000835412	4.328548e-06	0.00243466	0.000193283	-0.0056701	-0.00415191	-0.00350291	-0.00319506	-0.00223836	-0.00385941	-0.00549447	-0.00160426	-0.0016332	-0.000832465	-0.000520177	0.000304362	0.000208365	0.00132538	-0.000221802	-0.00215281	-0.000775783	0.00123202	0.00191821	-0.00160597	-0.00073261	-0.000598115	-0.0012097	4.5980858e-05	0.000156009	-0.000348266	-0.000438492	-0.000407476	0.000608511	-0.000221356	-3.12333e-05	-0.000311156	0.00113499	0.000115734	0.00270762	-0.000995007	0.000742412	0.000152315	-0.000135496	0.000479739	-0.000177027	4.371004e-05	0.000182418	-0.00155342	0.000189605	-0.000175527	-0.000256934	-0.000727065	-0.000432872	-0.00105525	-1.49635e-05	0.00107335	0.00036191	-0.00183379	-0.000620336	-0.000706684	-0.00190812	-0.00193261	0.00042967	-0.00080543	0.000602634	0.000458793	-0.000325082	-0.000704191	-0.000299222	0.0021738	0.000596174	0.000121457	-0.00107407	7.541063e-05	3.456098e-05	-0.000410674	1.4310167e-05	0.000200916	-0.000396811	-9.56949e-05	0.000202466	0.000355832	5.107794e-05	0.000134075	-0.000406202	0.000244494	-4.76938e-05	-0.000369682	-0.00433643	-6.54317e-05	-0.00273392	0.00409353	-0.00112806	-0.00148079	-0.00034713	-0.00186812	-0.00217329	9.288631e-05	-0.000746668	-0.00187668	-0.000739336	-0.000100069	4.7226407e-05	-0.000143345	7.652893e-05	0.000558574	0.00177918	0.000788287	-1.3643e-05	-4.72123e-05	-0.00107749	-0.00149995	0.00099358	0.0027371	-0.000556245	-0.00117228	0.000503129	-0.00197827	-0.000978702	-0.000168269	-0.00111031	-0.00158713	-0.000535219	-0.000555206	-0.00204215	-0.0025168	0.00145318	-0.000152814	0.000388599	-0.00243541	-0.00124576	-0.000916267	0.000656288	0.00124484	0.000145745	0.000433388	-0.000859382	0.00354541	0.00280823	-0.000365357	-0.00231104	-4.46718e-05	-0.000254986	-0.000189347	-0.000110983	0.000459663	-0.000567441	-0.00100141	-0.00300843	0.000967211	-0.0016375	-0.000169778	-0.000262481	0.000187822	0.000640921	0.00124217	0.00204269	0.000459288	0.000304319	0.000438195	-0.000617315	-0.000891303	-0.000171043	0.000176204	5.611291e-05	-0.0017831	-0.000698228	-0.00261896	-0.00124385	-0.00087146	-0.000843566	-0.000654891	0.000404661	-0.000924384	-0.00014368	0.00269125	9.793953e-05	0.000595087	0.00047718	0.000537653	0.00197157	0.000332197	0.000149829	-0.000813465	0.00108524	0.000651323	-0.000350192	0.000297186	-0.000153957	-0.00057129	-0.000502672	-0.000377513	3.5197612e-05	-0.000759444	-5.32611e-05	-0.00153517	-0.00115513	-0.000224906	0.00047642	0.000318006	0.000626874	1.5597754e-05	-0.00145268	-0.00150277	0.000517004	0.000424538	0.000387253	-0.000524665	0.00302962	-0.000648403	-0.000808215	-0.000786958	0.00120083	0.000996324	0.00110583	0.00177904	-0.00120888	-0.00130931	-0.00136307	-0.000958258	-0.000320016	0.00127611	-0.00177894	-0.00145642	-0.000534998	0.00228426	-0.00045779	-0.000107022	-0.000408563	0.000191379	-0.00195872	0.000170466	0.000248738	0.000481616	-0.000242058	-0.00160209	0.00396435	0.00137616	0.000444514	-0.000817656	-0.000433948	0.000984054	-0.000406793	0.000577572	-0.00118233	0.00114655	-0.000223096	-3.92739e-05	0.000749973	-1.93537e-05	-0.000614338	0.000235377	0.00132108	-0.000206789	-0.00175634	-0.00157539	0.00205628	-0.000967392	0.0032181	-0.000424438	-0.000541316	0.000963951	0.000197376	-0.00134549	-0.00156106	0.00188803	-0.00053338	0.0018551	0.00201527	0.000581235	-0.000463299	-0.00142068	0.000225993	-0.000108029	0.000529831	-0.000887681	-0.000170738	-0.000153969	0.00182413	0.000566611	7.3238785e-05	-0.000963648	-0.000749798	0.000370846	-0.000266469	0.000264522	-0.000192954	0.000188309	0.000833725	-0.000496967	-0.000130688	9.6546275e-05	0.000138038	-0.000553375	0.00217638	-0.00150834	3.577722e-05	0.00224429	0.00104687	-0.00235783	0.000998419	-0.000558403	0.00122449	0.000529884	-0.000440248	-0.00158734	-0.00036906	-0.00030274	-0.00112732	0.00026475	0.000368519	0.000525288	0.00066204	0.000520559	-0.000271253	-0.000217868	-0.00038671	0.00114569	-0.000147158	8.72255e-05	-0.00107851	0.000720571	-0.000688168	-0.000259449	-0.000887005	1.7638455e-07	-0.00232515	0.000581104	-0.000898972	-0.000248407	-0.000380683	-0.00266424	-0.000104437	-0.000562804	0.000490903	-0.000188053	-0.000208532	0.00137387	-0.00060476	-0.00129875	-0.00045788	-0.00021267	-0.000172806	-3.8928e-05	0.00351523	-0.00207575	-0.00184471	0.000962829	0.00159412	-0.00067681	0.000468324	0.00151883	-0.00114525	0.00136296	0.00250315	0.000260075	0.000344556	-0.000332564	-9.95429e-06	0.000614733	2.5584e-05	-0.0049473	-0.000134524	0.000252761	0.000453059	-0.000621989	2.8899452e-05	0.000619142	0.00247587	0.00260872	0.000232157	-8.57148e-05	-0.000489749	0.000659621	-0.000357582	-0.000523882	0.000582496	-0.000688828	-0.00080051	-0.000218954	-0.000469626	-0.000917943	-0.000205638	0.000116806	-0.00201789	-0.00115909	0.000434404	5.6163943e-05	-5.92209e-05	-0.00119771	-0.000226622	0.00046222	0.0005755	-0.00179911	0.000233352	-0.000623857	0.000256088	0.000503454	-0.00116064	-0.000251539	9.387452e-06	3.9862607e-05	-0.000801783	0.000893686	-0.000562608	-0.000339353	0.000704829	0.00202822	-0.00163325	0.000356031	-0.00126025	-0.000893913	-0.00130915	0.000140896	8.545198e-05	0.000241817	-0.000137979	-0.000190863	-0.000855588	-0.000730864	0.000694069	-0.00148268	0.00156478	0.000662332	-0.000217773	0.00084051	-0.000236808	0.000868745	0.000737724	0.000134032	-0.000955126	-0.000192462	0.00205454	0.00120782	-0.00048047	0.00143786	-0.00140662	0.000769435	0.000557603	-0.000128495	0.00235133	-0.000287461	7.611798e-05	0.000212187	0.000854037	-0.00133125	9.996944e-05	-5.87493e-05	-0.000126898	-0.000762246	8.391574e-05	-0.00156341	0.00126986	-0.000443546	0.000649074	0.000749153	0.00136485	-0.000714661	-0.000247291	-0.000640587	-0.000581027	0.00271344	0.000147771	0.00205896	-0.00126887	-0.000921091	0.00142572	0.001416	0.000251431	-0.000964469	-0.000648496	0.00136152	-0.00124555	-0.00160754	-0.000365698	-0.000413597	0.00110142	0.00157454	-0.00046191	0.000568735	-0.000265791	-3.60084e-05	-0.00203397	-0.00180544	-0.000870892	0.000102615	0.000437318	-0.000431776	-5.85063e-05	-0.000278604	-0.00011237	-0.000152044	0.000804906	-0.000459711	0.00107342	-0.000116238	-0.00192545	0.000669806	0.00180136	-0.0017024	-0.000316063	-0.00256431	-0.0016004	-0.000496857	-6.11942e-05	-0.000141731	-0.000361491	-0.000583151	0.000312413	-0.000923019	-0.00259267	0.00264423	0.00194772	-0.00126021	-0.00127811	-0.000690157	-0.000101376	0.000713555	0.000205515	0.00170848	0.00088015	-4.91356e-05	0.000230312	-0.0001273	-0.000141286	0.00146254	-0.000331309	0.000116172	-0.00100264	0.00326089	-0.000592415	0.000632844	0.000426909	0.000428861	-0.000110356	-3.795e-05	0.000593871	0.000595487	-0.000458508	-0.00262443	0.00150929	-0.00115391	0.000427209	0.000422971	0.000143356	-0.00036533	-0.000513376	0.00156541	-0.000509456	0.00170439	0.00175748	-0.000643112	0.00100641	0.000811904	-0.00270042	-0.000981256	-6.80176e-05	0.00245578	0.00160176	0.0006716	0.000119483	-0.00047446	0.0035094	-0.00209079	0.000248721	-0.000416161	-0.000914312	-0.000586137	0.000592443	7.786625e-05	0.000567499	-0.00139307	0.00012174	4.889946e-05	0.0014771	0.00385948	0.00183423	0.00109238	0.000816407	-0.000105452	0.000352712	-0.00145148	0.000118474	0.000163345	-0.0018197	9.3892864e-05	-0.00131713	-0.000855222	0.000932338	-0.000729892	-0.00262593	5.338433e-05	-3.73363e-05	0.00128359	-0.000413662	-0.00178559	-0.000272378	0.000665237	0.00364432	-0.00057944	0.00112806	-0.000536761	0.00107448	0.000855191	-0.000291805	-0.00133031	-0.000270325	-0.0010383	-0.000470869	-0.000157101	-0.000664073	-0.00100992	-0.000278234	0.000323792	0.000438557	-0.00119628	0.00107221	0.000756136	-0.000880106	0.00100483	-0.00083923	0.000406823	-0.00119782	0.00161394	-0.000974639	-0.00110879	-0.000337017	7.3239346e-05	0.000104452	0.00158656	0.000169404	-0.000203585	0.000853936	0.000163539	0.00119558	-0.00135788	-0.000210797	3.8311537e-05	-0.000265894	0.000179218	-0.000500663	-0.0011632	-0.00324277	0.000189513	0.000840459	-4.42456e-05	-0.000646989	-0.00111859	-0.000948	6.134216e-05	2.1850827e-05	-0.000826458	0.000788832	0.00154392	-0.00154319	-0.000317913	0.000682842	0.00146048	0.00102917	0.000900558	-7.88491e-05	0.000340841	0.000539871	-0.000827315	-4.73566e-05	-0.000209005	0.000668198	-0.000510441	0.000573441	-0.000587334	0.00179816	0.00139736	-0.00027629	-0.000184774	-0.00070032	0.000590483	-0.000833046	-0.00032862	0.000343798	0.000959875	0.00185291	0.000542759	-0.00102766	0.000318422	0.00131812	-0.00115998	0.0010523	0.00213034	-7.53276e-05	-0.000543733	-0.000150434	9.715714e-05	0.0010628	0.00264625	-0.000152165	-0.00453274	-0.0011386	-0.000567813	-0.000749226	-0.00153167	0.000127958	0.000344845	0.000239246	-0.000900773	0.000597336	0.00202481	0.000505685	0.000163829	0.00101653	0.00439668	0.0034209	0.000952639	0.000188843	0.00212207	0.00230938	-0.000431006	-0.00023814	-3.38776e-05	-0.000175022	-0.00121229	0.00028172	0.00183671	4.1747797e-05	-0.000284469	-0.000421643	0.000295112	-0.00248489	0.000426251	0.000446585	-0.000308686	0.000443423	0.0013405	-0.00170354	-0.000990082	-0.000722589	-8.85428e-05	-7.67168e-05	-0.000137796	-0.000213526	-0.000108857	-0.000334542	-0.00127491	0.000160723	3.1301846e-05	0.000555556	-0.00365086	0.00146564	-0.00023172	-0.00218265	-0.00144204	0.000226753	0.000312065	0.00333992	5.999419e-05	-8.5593e-05	-0.00029075	8.915846e-05	-0.000363821	-0.000313538	-0.000306895	0.000152913	-0.00186562	-0.000130035	-0.000123449	0.00138993	-6.99457e-05	-0.000724477	-5.74478e-06	-7.32734e-05	-0.000539021	0.00152829	-0.000585187	-0.00036341	6.27747e-05	-0.000288045	-0.000216841	-0.000144667	6.243127e-05	9.91936e-05	-1.12808e-05	-9.66837e-05	-5.75446e-05	0.000215012	0.000379716	-3.0827e-05	-0.000302546	0.000477439	0.000200673	-0.000226995	-0.000260334	0.000142205	-0.000323238	-0.000204125	2.7982891e-05	-0.00016228	-0.000266548	-6.28899e-05	-0.000275864	3.0230103e-05	6.8419045e-05	0.000591149	0.00036192	-6.75736e-05	-0.000524135	0.000348641	0.00015532	-7.75629e-05	0.000353224	0.000301912	0.00197962	0.000420271	-0.000198403	0.00167569	-0.000971686	-0.000624655	0.00133108	0.00080437	0.0013827	0.000538093	-0.00504225	0.000539465	-0.000587803	0.000255137	-0.00117631	-0.00129998	0.000236309	-0.000162813	-0.000755566	-0.00041388	-0.000449636	0.00153314	0.00153206	0.00166407	-0.00156787	0.000562993	-6.11609e-05	0.000734622	3.5854482e-05	0.00194044	-0.00151513	0.000710185	0.000491844	-0.00073732	-0.000237722	0.00101111	-0.000609949	-3.26351e-05	0.00139054	0.000388931	-0.000155674	0.0012769	-0.000300471	-0.000224799	0.00105976	-0.00518449	0.000136642	-0.000663411	-0.000786842	-7.10981e-05	0.00128196	-0.000378967	-0.000341981	0.00234924	-0.000730017	-0.000242196	0.000131327	0.000810569	0.000897547	-0.000148371	-9.06014e-05	0.000516595	0.000526575	0.000692688	0.000237776	-0.000925554	7.129662e-05	-0.00102919	-0.000780384	-0.00109373	-2.1869e-05	0.000767933	0.00366624	0.00130916	0.000155282	0.00115734	-0.000744914	0.000219943	0.000381416	0.00192563	-0.0011884	0.000547717	-0.000289915	-0.000506709	-0.000907762	0.000343673	0.000433629	-0.00123568	0.0016186	-0.00026911	0.00252152	-0.000635712	-0.0017989	-0.000274381	-0.000425269	5.2274165e-05	0.000503015	-0.000861766	-0.000725517	1.0242746e-05	-0.000122191	-0.000243932	0.000430368	-0.001055	-0.000786968	-0.000114616	0.000128417	6.0273942e-05	0.0010739	5.1895397e-05	0.000775555	-0.000254073	0.000961686	-0.000773942	-0.00234202	0.00201728	-0.000179583	0.000751761	0.000297555	-0.00124427	-0.000713088	0.000615281	0.0013716	3.181328e-05	0.00046565	0.0010084	0.000306282	-0.000633676	0.000397272	0.000338629	-0.00179581	-0.00013507	-0.000522219	0.00280452	7.809221e-05	0.000608697	0.000424829	0.000474117	0.000503567	-1.61834e-05	0.000907438	-0.000504421	0.00065013	-0.000188303	0.000558258	0.00190479	0.0008646	0.0031655	-0.000443196	0.00231962	0.000433134	0.000848243	0.000534266	-0.000863443	-0.000543001	-0.000631279	-0.00016363	-0.000667902	-0.000789257	0.000370452	-0.000738509	0.000137096	-0.0021841	-4.95371e-06	-0.000164284	0.000807519	0.000456308	0.000370017	-0.00055503	-0.000528528	0.00168217	-2.7317e-05	0.000505966	0.00369464	0.000754693	-0.00134847	0.000897713	-0.00207467	-0.000209269	0.00101552	0.000768455	-0.000528451	-5.87529e-05	0.000856158	-0.00285859	0.000131285	0.000105342	-0.000636115	-0.00146367	-0.000896579	-0.000632621	-0.000701174	2.643171e-05	4.4030046e-05	-0.0011116	-0.000695638	-0.0003094	-0.000672538	0.000148351	0.00016906	0.000460969	0.000134365	0.000304445	-0.000343526	-8.33771e-05	-0.000117764	-0.000115767	-0.000818012	-0.000316968	-0.000172919	-1.43174e-06	-0.000803812	-0.000522796	2.8928374e-05	0.000639375	-0.00136099	2.9832889e-05	-0.000334396	-0.00139648	0.000183709	0.00195782	0.00090588	0.000517516	-0.00191465	0.00238605	0.00611321	-9.60304e-05	-0.00120561	0.000136564	-0.000320717	-2.13902e-05	-0.00102102	-0.00118639	0.000867525	-0.000145644	-0.00270608	-0.000964961	4.257735e-05	-0.00204241	-0.000385034	0.00254461	0.000391395	0.00320917	8.445954e-05	-0.000153941	-0.00192812	-0.000355513	0.000349158	0.000788388	0.00125931	-0.00140148	0.000316022	0.00123476	-0.00146896	-0.000803694	-0.000361319	0.00174455	0.00146314	-0.00108657	-0.000215605	0.000120454	0.00118373	-0.000178467	0.000517648	-0.000119731	-0.000487646	0.00229235	-7.95593e-05	-0.000794821	-0.000773279	-0.000233722	-0.00102874	-4.8022e-05	-0.000489882	-3.44419e-05	0.000106881	4.3841173e-06	0.000104873	-0.000347198	0.000167906	0.00180295	-0.000997805	-0.000302073	-0.00170806	0.000252943	-0.00175036	0.000981435	0.00491034	9.4722855e-05	0.000595734	-0.000769945	-9.51046e-06	-0.000533442	0.000185087	0.000506445	0.000841882	0.000230747	0.000908758	0.00149173	0.00190711	8.238609e-05	0.000707363	0.0008007	0.00101385	0.000697713	0.00109875	-0.00237309	-0.00151208	-0.00258955	0.000198202	-0.00234505	-0.00103292	-0.000371608	6.3532694e-05	7.17647e-05	-4.60629e-05	0.000243508	0.000392964	-0.00128455	-0.000875776	-0.000211638	-0.00191147	-0.000540381	-0.000538454	-0.00191063	-0.00173686	0.00268246	-0.000117732	-0.000201219	-0.000727481	0.000186529	-0.00180153	-0.00128236	-0.00140022	-0.00146215	-0.00301894	-0.00128674	0.00324033	0.000819563	-0.000236763	-0.000398207	-0.000590611	0.00033193	-0.000114499	-0.000936139	-0.00174561	-0.000141641	-0.00108331	0.000690252	-0.000127443	-0.000495211	0.00144369	0.000754738	-0.000468788	-0.000544694	-0.000502873	-0.0005469	0.000632152	-0.000667802	0.000730229	-0.00151026	2.2157923e-05	-0.00094748	0.000576899	-0.000453098	0.000609378	-0.000749365	-0.000177925	-0.00181282	5.841017e-05	0.00231122	-0.00108842	-0.00102468	-0.0015473	-0.000683502	0.000201279	-0.000525869	-0.000770972	-0.000125759	0.000144289	-0.00258716	0.0027819	0.000208278	-0.000769763	-0.000378513	-0.00215476	0.00156686	0.00349921	-0.00310627	0.0018081	-6.45759e-06	0.00246212	0.000620477	0.000826271	-0.000694174	5.1710453e-05	0.00163239	0.00121566	7.3454365e-05	-0.000378525	0.000560447	-0.000425815	0.000335792	-0.000216041	-0.000536939	0.000440991	0.00129836	0.000376939	-0.000137061	0.000171005	0.000822896	-0.00130509	-0.000544374	-0.000604116	0.000791939	-0.0013367	0.00192609	-0.00039123	-0.000227769	5.573022e-05	0.000266828	0.000585456	-0.000157078	0.00128753	0.000315862	0.000916534	0.000726282	0.000330672	-0.000127525	-0.00156131	0.000946801	-0.00108739	-7.09115e-05	-5.33952e-05	-0.00330319	0.00124562	0.000315013	-0.000345293	-0.00122211	-0.000230808	0.000478678	-0.000162	-8.40398e-05	0.000230824	0.000413725	-0.000379521	1.1115731e-05	0.000575241	-0.000859947	-0.00105606	0.00176216	-8.24208e-05	-2.99274e-05	-0.00102169	0.00107426	-0.000611251	0.000358269	-0.00304853	-0.000221574	0.000969508	-0.00086242	0.000827105	-0.000609728	0.00177742	0.00069518	0.000747917	-0.000646439	-0.000765082	-0.000411014	-0.000917638	-0.000446781	0.00175691	0.000508768	-0.000465195	0.00153896	0.00139765	0.00155731	0.000575321	4.1275507e-05	-0.000208692	-0.000283853	0.000936955	-0.000605243	-0.00234944	-0.000991659	0.000943809	0.00165953	0.00243322	0.000249633	0.000704924	0.000300113	0.000606685	-0.000411775	0.00122335	-0.000378668	-0.000600059	0.000924862	0.000646624	0.000111713	2.4747489e-05	-0.00115253	-0.000248815	0.000642669	-0.00120525	0.00171593	-0.000558513	-0.0010596	0.0014454	-0.000211077	0.000184593	-0.000817916	0.0002559	0.000704484	-1.65117e-05	-0.000640986	0.00124511	-0.000484857	-0.000390705	-0.000766589	-0.00109425	0.000237161	-0.000643726	0.000378812	3.4856035e-05	-0.0011118	-0.00054717	-0.000813467	-0.000585492	0.00227088	0.000138656	5.0482515e-05	0.000334953	-0.0011215	0.000509864	0.000104413	-0.000721982	-0.000761402	-0.000661062	-0.000516863	0.000680825	-0.000437635	-0.00212552	-0.00166431	-0.000163305	-0.000858423	0.000666658	0.000273178	-0.000177625	0.00109584	-0.00073797	-0.00161936	-0.000594369	-0.000462612	0.000146875	-0.00055233	-0.000899942	-0.00146507	0.00132573	-0.000394309	0.000320603	0.000768315	-0.000745515	-0.000721514	0.000421007	-0.000773752	0.00266036	0.000372963	0.00127621	-0.000217545	0.000218134	0.0004545	0.00496284	-0.000304578	-0.00133724	0.00521674	0.00130657	0.00032216	-0.0011274	0.000509118	0.000585231	-0.000673452	0.00121597	-0.00185894	0.00094992	0.000906506	-8.834e-05	0.00011145	-0.00177848	0.00233521	3.662312e-05	-0.00109866	-0.00305344	0.000835062	-0.0011269	0.00037312	0.000316104	-0.000254485	0.000230591	-0.000771035	0.000170109	-0.000714509	0.000963633	-4.91736e-05	0.000955197	-0.000526905	-2.91724e-05	-0.000444547	-0.000197699	-0.00402945	-0.000813481	-0.000230204	0.000262119	0.000466685	-0.00110645	-0.000354587	0.000195842	0.00544828	0.00151155	-0.00398038	-0.000815279	-0.000255153	0.000580106	-0.000333455	0.00125477	7.28072e-05	0.00132788	-0.00162924	-0.00026817	-0.00215689	-0.000334022	0.000936196	-0.000630488	0.000503279	-0.000789681	0.000671663	-0.000111506	-0.00244741	-0.000641808	-0.00269522	0.00261312	0.000604941	0.00108579	0.00143862	0.00302915	-0.00324593	-0.00197455	-0.00129858	-0.00235647	-0.000299895	-0.00164704	-0.00172542	-0.000660299	0.000171454	-0.000697147	0.00029933	-0.00073167	-3.68915e-05	0.000253288	-0.000947365	-0.000128912	0.00039386	-0.000431511	0.000743142	-0.000714815	-0.000784969	-0.0017294	-0.000669163	0.000669692	0.000675013	0.00123817	0.000468954	0.00095648	-8.88615e-05	-0.00121336	0.000360552	-0.000184304	-0.00062812	-0.000360614	0.000187531	0.00129352	7.044558e-05	-0.00234544	-0.000650271	-0.000548927	-0.000707966	0.000303028	-0.000212118	0.00064471	-0.00127131	-0.000925812	-9.66536e-05	-0.000833395	0.00148988	-0.000256871	-0.00182268	-0.00224294	0.00139686	0.000431186	-0.000930921	0.000228591	7.719199e-05	0.000559905	0.000522083	0.000807891	-0.000423011	0.00131427	-0.00134839	-0.000968894	0.000403576	0.00279373	-0.00021454	0.000363839	-0.000547582	-0.00110659	0.000225245	0.00128929	0.000346477	0.000151702	0.00110185	-0.000579615	-8.08755e-05	6.9490445e-05	-0.000928387	0.000175807	0.00270775	-0.00153087	0.000480337	0.000543245	0.000999134	1.9518906e-05	-0.000322785	-0.000506453	0.000327481	0.000817619	-0.00174971	0.00202214	0.00173992	-0.000478462	0.000107577	0.00125494	-0.00059816	0.000563571	-0.000557288	-0.00345893	0.000487018	-0.00154211	0.000555633	-0.00207732	-0.000129264	-1.30925e-05	0.000957416	-0.000130309	-0.000506828	0.000258193	-0.000462958	-0.000713593	0.00112702	-0.00156146	-0.00086361	-0.002618	-0.000946224	-0.000358983	0.0017777	0.000590175	-0.00012586	-0.000917701	0.000565903	0.000764629	-0.00217458	0.00149889	-0.000733123	3.8128794e-05	0.00109617	0.000342107	-0.000347111	-0.000256236	-0.000217803	-0.000121527	-0.000133562	1.6743792e-05	-7.16247e-05	-0.00116629	-0.000415935	0.0011425	0.000313923	0.000944468	0.000518572	-7.0586e-05	-7.02686e-05	0.00136048	-0.000588784	0.000264772	0.000260215	0.0035683	0.00024204	0.000543203	-0.00105383	7.8626e-05	0.000340731	-0.00107622	0.00114223	-0.00098146	-6.55265e-05	-0.00150996	9.796005e-05	-0.000772004	-0.000245378	0.000336644	-0.00155042	0.00022848	-0.00100435	-0.000301635	0.000420726	-0.000264458	-0.000937944	-0.00141236	-9.82641e-05	0.000309899	-0.00051222	-0.000473093	-0.00028798	-0.000448136	-0.00191141	0.00232625	0.000847526	0.00191293	-0.000675174	-0.00155253	-0.000170957	-0.00104035	-0.000555463	0.00161005	0.00138505	0.000496847	0.00138638	-0.000744773	0.00122569	0.00107479	-3.71067e-05	-0.00108448	-0.00100845	-0.00195097	0.00111631	8.0919264e-05	-0.00187207	2.5831664e-06	-0.00336228	-2.4665e-05	-5.91638e-05	7.082055e-05	-0.000772124	-0.000472731	0.000290627	-0.00132123	-0.000273434	-0.000642469	-0.00189372	-0.00124435	-0.000466849	-0.00109695	0.000317262	0.000303237	-0.000510046	-0.000711221	-0.00107144	0.00270722	-0.000445895	-0.00117654	0.000242234	-9.14972e-05	0.00204061	-0.00196224	0.000849723	0.0017749	-0.000425485	-0.000627536	0.000565831	7.656746e-05	0.000188752	-0.000234497	-0.000401585	-0.00253658	-0.000466077	-0.000594351	-0.000960416	0.000144138	-0.00111954	-0.00198546	-0.00220336	-0.000755194	-0.000564967	-0.000315243	-0.000766276	-0.0028162	0.000148425	-0.000133421	0.000562967	-0.00107979	-5.9765e-05	8.281009e-05	-3.5336e-05	-1.22653e-05	-7.99843e-05	-0.000361379	-0.00050327	-1.00862e-05	0.000465153	0.000601804	-0.000579007	-0.000133118	-0.00188807	-0.000105668	-0.000105054	-0.000309386	-0.00115716	-0.000711121	-2.85956e-05	0.000106041	-1.25943e-06	-0.00064213	-0.000434811	0.0011135	0.00125563	0.000650598	0.000211097	-0.000265051	0.00085787	0.000142445	-0.000774939	0.00128542	0.000172652	0.00217572	-0.00226231	-0.000373273	-0.000677815	-0.000119022	0.00178392	0.00043913	0.00075708	-0.00018654	0.00122808	-0.000312377	0.000304202	0.00121256	0.000723297	0.00155821	-0.0023918	-0.000173381	-0.00172344	-0.00163591	0.000511429	-0.000779403	0.0033011	0.00177336	-0.000110737	-0.000202973	0.00214475	-0.000723224	1.6799944e-06	0.000205075	0.000522879	0.00172971	-0.000177808	0.000599138	-0.00229381	-0.000413643	-0.000286101	4.5258043e-06	-5.90512e-05	-0.000244439	-0.000820514	9.107451e-05	0.000560823	-0.000589455	0.000150823	-0.000391435	0.00040146	-0.00229498	0.000725412	-0.00146056	-0.00200055	-0.000570713	-0.00109638	-0.000726457	0.000158214	-2.91567e-05	0.000164765	-0.00240803	-0.000759456	0.00314684	8.8889545e-05	0.00169453	-0.000264787	-0.000874802	0.000270119	0.00116095	-0.000959636	0.000114345	-0.00188401	-0.000101902	0.000825099	0.000964591	-0.00057816	0.000986746	-0.000656087	0.000666015	-0.00116427	-0.000164289	-0.00163441	0.0001494	0.00182092	0.000736859	-0.00036235	-0.00131979	0.000549383	-0.000734021	0.000527328	-0.00120922	0.000652692	-0.000873335	-3.82117e-05	-0.000726205	-0.00042612	-0.00066538	0.00132243	0.000338797	0.000465996	-0.000747045	0.000184636	-0.00135246	-0.000942127	-0.000355112	-0.000663078	0.00141939	0.00073294	2.8727169e-05	-3.4659e-05	-0.00080495	0.000718086	-0.000397775	-0.000719231	0.000138872	-0.000554973	-0.000182731	5.401816e-05	0.000396133	-0.00161877	0.00248028	0.00120729	0.000204353	0.00025817	0.00304358	-0.00137475	0.00164384	0.00100556	0.000933865	-0.00167472	0.000848584	-0.000553674	-0.000235323	-0.000162218	0.000281611	-0.000140785	-0.000163834	-0.000800587	-0.000366063	0.000161823	0.000247047	0.000232608	-0.000845987	-0.000956692	0.000652992	-4.86374e-05	0.000510361	-0.00040925	0.000869457	-0.000717641	-0.000655714	0.00106563	-0.00206634	0.000222268	0.000855011	-0.00209498	-0.000391104	-0.00120232	0.00129724	0.0017336	-0.000438195	0.000221379	-0.00125013	0.000664669	-0.00156029	-0.00110403	-0.00016237	-0.00215269	0.000364339	-0.00106398	-0.00193795	-0.000267456	-0.000294865	-0.00115033	0.000132559	0.000241958	-0.000130693	-0.000916524	0.000932865	-0.000217425	-0.00105334	0.00336694	0.0018	-0.000804489	0.000167206	-0.00018245	-0.00035817	0.00164945	0.00014193	0.000111247	0.0015771	0.00109218	-0.00047333	0.00068987	-0.000108037	-0.00110354	0.00093853	0.00032964	-0.000804586	0.000949353	-0.000974506	-0.000296214	-0.000598192	0.000295275	-4.41899e-05	0.000674747	-0.00177515	-0.000950255	-4.95161e-05	0.000225042	0.000521646	0.00113569	-0.00099984	-0.000906753	0.000502537	0.000283456	-0.00125374	0.000394993	0.00278512	-3.31461e-05	0.000813003	0.000273042	-0.000228082	0.00427575	-0.000260186	-0.00255972	0.000103075	-0.000305792	-0.00129059	-0.000587534	-0.00050257	-0.000742648	0.000636832	0.00135994	-0.000486288	-0.00166164	-0.000497966	-0.000300031	0.000726736	0.000158222	-0.00122291	-0.000347244	-0.000941933	-0.000877699	0.000194798	0.00124674	-0.00130371	-0.000349745	0.00136072	-0.000613628	-5.84462e-05	-0.000630388	0.00139081	0.00117117	-0.00142617	-8.73138e-05	0.000620864	0.00115896	-0.00225589	0.000389302	0.000979184	-0.00168659	-0.0019897	-0.000366771	0.00113714	9.109328e-05	-0.000239473	-0.00116116	-0.000268603	-0.000948277	0.000864105	0.00117509	-0.00024464	-0.000493221	-0.00170219	-0.00174654	0.000433971	-0.00185489	-7.38157e-05	-0.00211425	4.3324344e-05	0.0005209	0.00269067	-0.000148507	0.000409073	-0.000107486	0.00145881	-0.00117454	0.000630552	9.674776e-05	-0.00115724	-0.00029527	-0.00125886	0.000195484	-0.000593315	-0.00132096	5.9612932e-05	-0.000415193	-0.00106945	-0.00128279	-0.00113288	-0.000265108	-0.00265579	0.000412964	-0.000673359	-0.00144277	-0.000415242	-0.00042074	-0.000491932	-0.000297691	-0.00120823	-0.00280215	5.445035e-05	0.00132464	-8.53285e-05	-0.000677109	0.000146793	-0.000203138	0.00114842	0.000631348	0.000449804	0.00117573	-0.000220058	0.000663182	-4.07677e-06	-0.000635672	0.000683964	0.000188399	-0.00117408	0.000208873	-0.000938372	-0.000491302	0.000132497	0.000882192	-0.00110166	0.00189627	-0.000596378	0.000880184	-0.00195656	-0.000267862	-0.000247497	0.00166786	0.000277275	0.00227035	-0.00123425	0.000248325	0.000258133	0.002545	-0.000873105	0.00104936	0.00117635	0.00190776	-0.000190478	0.000529591	0.000595868	0.000301433	1.0003322e-05	-0.00159376	-0.000721524	0.00158651	0.000599562	-0.000463147	0.000900114	-0.000479487	-4.77926e-05	-0.000527556	-0.000141549	0.000635848	0.00044016	-0.000197983	-5.85646e-05	0.00013443	0.000404902	-0.000865951	-0.00156672	-0.000996784	7.818386e-05	-0.00100026	0.000732173	0.000562497	-0.000498426	0.00225531	0.000798891	-0.0020284	-0.000939145	-0.00052635	0.000542746	0.000592959	4.4287615e-05	-0.00063324	0.00030582	0.000227586	0.000381436	-0.00154814	0.00227379	-0.000855221	-0.00198354	0.00102416	0.000447389	-0.000131168	0.000230692	0.00119726	0.000487552	0.00109076	-0.000173095	2.5090789e-05	0.000716695	-1.83444e-05	0.000160418	-0.000845736	0.00186306	-0.00126517	0.000993719	0.00172398	0.000949186	0.00067433	0.000117167	-0.000577613	0.00124501	-0.000763884	-0.000976847	0.00078801	-0.000893278	0.000448775	0.000241373	0.000726317	0.00018322	-0.000602267	0.00130893	-0.00100319	-0.000753804	-0.00107084	0.00111959	-0.00174342	0.000828173	-0.000260512	0.00111848	-1.40573e-05	0.000694048	-0.000794982	-0.000397299	-0.000242522	-0.00182357	0.000275675	-0.000319737	0.00142034	0.000158214	0.000741801	-0.000533871	-0.000746822	0.000450531	-0.00157237	0.000528943	0.00114422	0.000178106	-0.00017473	-0.000607881	-0.00168171	0.000314974	2.5770396e-05	-0.000288976	-0.00134041	-0.00129097	-0.00115562	0.000280841	-0.00012313	-0.000658521	-0.00134895	0.00149524	-0.000996314	0.00887467	0.00082342	-0.00171924	0.000114136	0.000527764	-0.000460766	-0.000691434	0.00181884	-0.000498833	-0.000183448	-0.000213978	0.00283762	-0.00154041	-0.000749296	-0.00108003	-6.32366e-05	-7.25525e-05	-0.00237164	0.00122269	-0.000487553	-0.000540542	0.000205686	0.00034261	0.000274738	7.348396e-05	-0.000346864	0.000739781	-0.00118064	0.0012165	0.000307114	-8.511e-05	-0.000947382	-0.00166506	-0.000192684	-7.81351e-05	-0.00122527	-0.00251721	-0.00091516	0.000449072	0.00103762	0.000214352	-0.00017404	-0.000454404	-0.000557065	-0.000274425	8.514288e-05	0.00107587	-0.000177039	-0.000667949	-0.000267111	-0.0011265	0.000849711	-0.00120439	0.000984114	-0.00211436	0.000703992	0.00100209	0.000896729	-0.000645177	-0.00160969	0.00485725	0.00104054	0.000452609	0.000440133	-0.000953662	0.00111778	0.000308609	0.000617514	-0.00111281	0.000489086	0.000429835	0.00054051	0.000513905	2.7848851e-05	0.000583843	0.000287578	-0.00259607	0.00133289	-0.000295233	0.00408293	-0.000403887	-0.000352333	-0.000991954	-0.00192045	-0.000340948	5.1482486e-05	0.00206728	0.00013988	0.000464114	-0.000718221	-0.00150801	0.000300323	-0.00125374	-0.000507833	0.000118871	-0.000114212	-0.000506323	-0.000192541	-0.000318403	-0.000309698	0.000112505	7.979769e-05	-0.00176716	-0.00132222	-3.35267e-05	0.00151114	-0.000182912	0.00020294	-0.00275185	-0.000836764	-0.000216959	-0.000299215	-0.00135079	-0.00101119	-7.7958e-05	0.00228175	0.00166557	-0.00425475	0.000179404	7.3979885e-05	0.000588465	-0.000429445	-0.00129493	0.00114926	0.000247608	0.0014359	0.00163074	0.000402187	0.0025864	0.0024688	-0.00243964	-0.00152082	0.00100051	-0.000391725	0.00162019	0.000900516	0.000236907	-0.000482998	0.000343716	-0.000673564	-0.000934405	0.000456482	0.000322872	0.00298104	0.000512286	0.00124663	0.000513546	-9.47924e-06	-0.0012925	0.000370851	0.00012254	0.000370844	0.000397481	-0.00223137	0.0017149	-0.000384104	-0.00061778	8.165805e-06	2.3132484e-06	0.000159619	-0.000273752	-8.92357e-05	-0.00561434	0.000203324	-0.000542712	-0.000246216	-0.001738	0.000189172	0.00164943	0.0021689	-0.00034297	-0.00033386	-0.00283133	-0.00116924	-0.00309989	0.00144071	1.9719662e-05	0.000919966	-7.91721e-05	-0.00191555	0.00256608	-0.00208546	0.000321388	0.000311674	-0.000344012	0.000344385	-3.43112e-05	-0.000512407	-0.00165128	-0.000210447	-0.000935405	-0.000313535	4.69062e-05	0.00197447	0.000228564	0.000769352	2.4729083e-05	0.000808299	0.000277194	0.00175327	-0.000401527	-0.00335349	-0.000482376	-0.0022171	-0.00121489	-4.44083e-05	-0.000615562	0.000595388	0.000885723	-0.000779697	0.000842056	0.000124915	-0.000666772	-7.54829e-05	0.000776411	-0.000498813	4.933511e-05	-0.000278963	-0.000521521	-0.000384301	-0.00246988	-1.24714e-05	0.000354876	-0.00161204	-0.000743682	0.000827346	-0.000806813	0.00164097	-0.00196722	-0.000211282	-5.52971e-05	0.00130627	-0.000598059	0.000616267	0.000135562	0.0029247	4.826309e-05	2.0459624e-06	-0.000193678	0.000608137	-0.00089264	-0.000452894	0.000197299	0.000355066	0.000146245	0.000972173	0.000638888	-0.000302856	0.000651672	0.00184858	-0.000671117	0.000196797	0.00194881	-8.20198e-05	0.00109892	0.00056213	0.000576091	0.00324126	0.00160937	0.000108754	0.00034994	0.00138771	-0.0002697	0.000278922	0.000595192	0.000973648	-0.000674085	-0.000132193	-0.000262519	-0.00063359	-0.000151745	-0.000911692	-0.000776368	-0.00107755	0.000680726	0.000125723	-0.00129633	-0.000128129	0.00173791	0.000304189	0.00117355	0.000127131	0.00241424	0.000509448	0.000284056	-0.000302672	0.000685208	0.000141698	0.000512435	-0.00075676	-6.39685e-05	3.9436778e-05	-0.00016379	0.00123222	-0.00103381	-0.0012825	-0.000647942	-0.000117819	0.000163258	-0.000137582	-0.00125292	-0.000541394	0.000522113	-0.000987269	-0.000926664	0.00113726	-1.30542e-05	0.000989643	0.000614196	-0.00128928	-0.000181873	0.000384128	0.000777886	0.00085462	0.00146272	0.000462882	0.000221206	0.00102486	0.000646488	-0.000145374	0.000395093	-0.000727738	7.9501115e-05	0.00011128	0.000460943	-0.00094546	-0.00153468	0.000717558	0.00110184	-0.00136856	-6.6623e-07	0.00103228	0.000270894	-0.000550474	0.000132746	0.00129722	0.000474618	0.000711481	0.00010859	0.000847955	-0.000354891	-0.000640868	-0.000245886	0.000933361	-0.000114848	3.5725338e-05	-0.00201536	0.000449499	-6.83271e-05	0.000693219	-0.000550611	0.00197846	-0.0010309	-0.0005016	0.00141427	0.00154226	0.00076557	0.00102359	0.00166118	0.000360906	-0.000191571	0.00059218	0.000604935	9.559103e-05	-0.000301749	-0.000176964	0.000235726	0.000315962	0.000241028	0.000563397	0.000925683	0.00038909	0.0013252	-0.000268785	0.000368878	-0.000111374	0.000493643	0.000262851	0.000353887	0.000118471	0.000222177	0.000175069	0.000533263	0.000892946	0.00110198	0.00215615	0.000581488	9.995079e-05	-5.95995e-05	7.376243e-05	0.000405812	7.708823e-05	0.000377521	-0.000866602	0.00026635	0.000121877	5.7393245e-05	0.000223813	6.802857e-05	6.444546e-05	0.00063959	0.00028881	4.527166e-05	-8.17679e-05	-0.00023256	-0.000969868	0.00311756	-0.000528388	0.00133045	0.000224081	-0.000715839	-0.00133753	0.000760231	-0.000924985	-3.57381e-05	0.000279694	0.000103454	0.000160397	-2.90029e-06	0.000988753	7.738344e-05	0.000331523	0.000306171	0.0013183	0.000174204	-0.000120946	-0.000278118	-0.000204233	0.000121264	0.00014612	-4.55451e-05	0.000812313	0.000777369	7.2124785e-05	0.000491004	0.000803886	-0.00064045	-9.92874e-05	-0.000250708	0.000496861	9.892588e-05	0.00259073	3.7593734e-06	-0.00020546	0.000433421	0.000290598	-0.000312192	-0.000387711	0.000430052	-0.00138029	-2.88139e-05	-0.000922207	0.000515497	6.589202e-05	0.000307792	0.000796112	-5.48085e-05	-0.000825888	-0.00114268	0.00120869	-0.00025177	-0.00220527	0.00143983	0.000602238	0.000305544	-0.000147298	-0.00210984	0.000437349	-0.000998243	0.0017747	-0.000877954	0.000762138	-0.00133081	-0.00339527	-0.00138613	-0.00176355	-0.00122609	-0.000187354	-0.00108015	-0.00487971	5.2843512e-05	6.808521e-05	3.2614455e-05	-0.000685452	0.000384438	-0.000675937	-0.000218619	0.000175142	-0.000320933	0.00114273	0.00164933	0.000574462	0.000140166	-0.00093363	2.82128e-05	-5.34138e-05	-0.000420143	0.00048497	-0.000992543	-0.00057342	-0.00236801	-0.00605773	-0.000998278	-0.00162255	0.00189838	0.000198859	8.78324e-05	0.000348519	-0.000961207	0.000466423	-0.00021741	-0.00100815	-0.000416823	-0.000833094	-0.00125333	-0.000250162	-0.000836707	0.0012353	-0.00128745	-0.00229913	-0.0016134	-0.00100902	0.000790503	5.2515174e-05	-0.00037454	-0.000230263	-0.00066071	0.000497724	-0.00123655	0.000265841	-0.000154167	-0.000403294	-0.00208622	0.000171392	-0.00121085	-0.000628586	0.00211317	1.4902776e-05	0.000484584	-0.000905905	-0.00200681	-0.000774443	-0.00107364	0.000494083	-4.94179e-05	-0.00101563	0.000625893	0.00128215	-0.00272214	-0.000684567	0.00137161	0.000619224	0.000153048	0.000445134	-0.0007276	0.00017197	0.000326395	-0.000555782	-0.00153661	-0.00145294	4.3015825e-05	-0.00126867	-0.00128496	-0.00175012	-0.00102302	0.000528586	-2.18861e-06	-0.000279482	-0.000277149	-0.00292082	-0.000564244	0.00278541	0.00140512	-0.0014147	-0.00027451	0.000449531	0.00132602	0.00199567	-0.000429732	0.000316628	0.000851868	-0.0010929	-0.000935385	4.3234388e-05	-0.000781762	-0.00210684	-0.000432544	-0.00128095	-0.000121401	-0.000375802	0.00111895	0.00329386	0.00158986	0.00199253	-0.000754109	0.000283105	-0.00181329	0.000253002	-0.00131425	-0.000191632	0.000331167	0.00191657	0.000607687	0.000288006	0.0011871	0.000988078	0.000313614	-0.000295756	-0.0015993	-0.000833864	0.000537218	0.00068426	-0.000734216	-0.000215365	-0.000425902	-0.000859281	0.000259234	-4.08328e-05	-0.00123515	0.000828861	-0.00132834	0.000895547	-0.000619597	-0.00214574	-0.00108495	-0.00388242	0.00247712	-0.00151279	-0.00412815	-0.00457026	-0.00345357	-0.00113105	0.000423105	-0.00119568	-0.00108906	-0.00109293	-0.000139446	-0.000529069	-0.000332927	-4.4255e-06	-0.000985005	-0.000319531	0.000153231	0.00216553	-0.000410034	-1.53177e-05	0.000201132	-0.000138969	-0.000188088	-0.000956801	-0.000113843	0.00129419	0.00210876	-0.000435662	-0.000350499	-0.00143933	0.00166704	0.00190295	-0.00179739	-0.000803412	-0.000270289	0.00033027	-0.000395191	0.000324975	0.00013582	-0.00111533	0.000344641	0.000707136	0.00193402	-0.000449074	-0.00176219	-0.00181214	-0.00234918	0.00138222	-0.00108141	0.00125861	-0.00175941	-0.00131114	-0.00156366	-0.000593734	0.00129106	-0.000785943	-0.000990566	7.675403e-05	0.000126329	0.000115214	-0.000451901	-0.000745246	4.0014136e-05	0.00073793	-0.000508109	0.000498983	0.00059516	-0.000490189	-0.000393409	-0.000847431	0.000836096	0.00098277	-0.000511687	0.00184083	0.000232428	0.000599404	-4.87746e-05	0.000621095	0.00170022	0.00164797	-0.000287928	-0.000925897	-0.000526652	0.000326938	0.00117518	-0.000725088	0.000239144	0.000993625	0.000343237	0.000136753	-0.0021839	0.00148752	0.00268633	0.00036877	0.00120398	0.00116309	0.000851148	0.0021119	-0.000390074	0.000437132	-0.000714593	0.000346654	0.000987713	-0.00090956	-0.00103432	0.00249288	5.236766e-05	-0.000246286	-0.000152659	0.000246572	0.00059955	0.00145817	0.00209726	-2.55584e-05	-0.00145238	0.00107759	0.000147283	-0.000180228	6.7998604e-05	-0.000635243	-0.000482827	3.7732254e-05	4.0056144e-05	0.000446565	0.000573346	3.5025165e-05	-0.000912734	-0.0011148	0.000819285	-0.000951745	-0.000100356	0.00167833	-0.00103501	-7.44002e-05	0.00219317	0.000418689	-0.00112055	0.000992961	-0.000909023	0.00124505	-4.36627e-05	0.000472749	0.000305073	0.000915713	0.00145255	0.00206463	-0.00599866	-0.000425191	-6.56425e-05	-0.00106882	-0.000611394	-0.00278858	-0.00140512	-0.00145031	2.2206752e-05	0.000336777	-0.00280745	0.000547992	0.00138313	-0.00191245	0.00291012	-0.000720871	0.000121979	0.000520688	-0.00268309	-0.000857967	0.000776015	0.000756104	-0.000663685	-0.000194167	-0.00163741	-0.000219286	-0.00117238	-1.38067e-05	-0.000951401	-0.000596537	0.00139989	0.00122331	0.000605558	0.000434785	0.000621613	0.000679066	0.000415496	0.000221487	6.0102146e-05	-0.000256964	0.000620804	0.0013102	0.001616	-0.000412698	-0.00257308	-5.78486e-05	-0.00015967	-1.10403e-05	-0.00239578	0.000265212	0.000327186	0.000101986	0.000410732	0.000858873	0.000286196	0.000527632	-0.00239626	-0.000485366	0.00138448	0.00253827	-0.00049401	-0.00127756	-0.00112054	0.00270953	0.000298233	0.00106441	0.00147312	0.000385984	-0.000751894	-0.000416374	0.000575067	-0.000917549	-0.000604984	-0.00121455	-0.00040997	-0.00104871	1.0690306e-05	-0.000328093	0.000307527	-0.00160018	-2.50695e-05	0.00018151	-0.00125054	-0.00124027	-0.000813092	1.9886993e-05	-2.1119e-05	0.00219398	0.000144352	-0.000182826	0.000610958	-3.33903e-06	-0.00126448	0.00154849	-0.000781904	0.00071087	-0.000124076	-0.00259291	-0.000379677	0.000296456	-0.000711159	-0.000792577	0.00072819	0.000719259	5.9369744e-05	-0.00140169	-0.000652048	0.000304475	0.00404544	-0.000146132	0.00013825	0.000114645	2.9984714e-05	-0.000810917	-0.00221602	-0.00055699	0.000284257	0.000698747	-9.32627e-06	-0.000470642	-0.000195887	-0.000424187	-0.000163785	2.6422174e-05	-0.000447029	-0.000184795	-0.000804066	0.0019011	-0.00022272	-0.000609081	-0.000714297	0.00225874	0.00216142	-0.000327839	0.000650269	0.00156602	-0.000154508	-0.000101449	-0.000513946	0.000555088	0.000868191	2.6259491e-05	-0.00164773	-0.00191048	0.00046762	-0.00139656	-0.00124666	-0.00131211	0.000563128	0.000278924	-5.18736e-05	0.00233433	0.00111506	5.4345096e-06	-0.000775038	-0.00176197	0.000934676	0.000835743	0.000990052	-0.0002393	0.000318603	-0.000253564	0.00048742	-0.000367377	-0.00205339	0.000529559	0.000458831	-0.000552497	-0.000438919	-0.000706536	0.000390259	-0.000117945	-0.000459323	0.000250217	0.00415757	0.000604755	0.000492997	-0.0025899	-7.20487e-06	-0.000869603	0.000840472	0.00140814	3.1776413e-05	0.000451947	0.000891397	-0.00040597	-9.72093e-05	0.000911395	0.00116813	0.000756706	0.000687618	0.00212674	6.637762e-05	-0.000431989	-0.000546716	0.00100141	-0.00212169	-0.000205236	2.4079161e-05	0.000934812	-0.000322365	0.000189181	-0.000332981	0.00169283	1.4288864e-05	-0.000781323	0.00457893	0.000758021	-0.00211792	-0.00028014	-0.00106207	0.000678512	0.00181068	0.000315024	-0.000336476	0.000270928	-0.000135224	0.00110377	-0.000384958	0.00122148	-0.00100912	-0.000451175	-0.000875359	0.000283412	-0.00108755	0.000100751	-0.000803575	1.8032359e-05	4.335964e-05	0.000594438	-0.00101316	0.00236917	-0.000578445	0.000829517	-0.00119608	-0.00100982	7.541409e-05	-0.00055095	-0.00244643	-0.0012037	-8.19025e-05	0.000273075	-0.000346882	-0.00026954	-0.000185628	-3.78999e-05	-0.000187484	0.00100763	-0.000174595	0.000593074	-3.30784e-05	9.117436e-06	-0.000621196	-0.000202162	-0.000798431	0.00132128	-0.000116185	0.000326095	-0.00117694	-0.000869666	-6.59171e-05	0.000315337	-0.000587548	0.00091504	-0.00213222	-0.000444015	0.000106582	-0.000787733	0.00114696	-0.00149185	0.000127508	0.000608965	-0.000804444	0.00049915	-0.000215805	0.000362175	-0.00172849	0.00122635	0.0015865	-0.000162078	-0.000313002	0.00146608	-9.93213e-05	-4.73392e-07	0.00117061	0.00173694	-0.000234809	-0.000351897	-0.00105409	-0.00030294	-0.000404129	-0.000410656	-0.00149899	-0.00145727	-0.000567851	-8.88833e-05	-0.000948613	0.000526727	-0.00109364	-0.000967662	-0.00233877	-0.000796885	0.00204524	-0.000803467	0.000288643	-0.00013457	-0.00149421	0.000685181	0.000307498	0.00166814	0.000790428	-0.000123024	-0.000780869	0.000526391	-0.00397386	-0.000551964	0.00132682	0.000201975	-0.000227189	0.00175603	0.00103569	0.000340848	0.000265067	0.000388745	2.0444659e-05	0.000356181	0.000713257	0.000290003	0.00040053	-0.00069811	0.000163556	-0.00028025	-0.00240023	0.000668315	0.0016531	3.595599e-05	0.00214547	-0.00029353	-0.000145683	-0.000350253	-0.00205046	-0.00182098	-0.000830537	0.000878768	-0.00283297	0.000405394	0.0015931	-0.00143784	0.00216192	0.000395965	0.00168034	-0.00419283	0.000809439	0.000338283	-0.00103057	0.000626994	0.000710224	0.00162494	-0.00184613	-0.000233428	-0.000885923	-0.00135171	-0.000185042	0.00375927	-0.000960182	0.00194132	0.0019836	-0.000361449	-0.000280556	0.000681605	7.6094475e-05	0.000141325	-0.00152536	-0.00148015	0.000728889	-0.000469164	0.000722242	0.00152402	0.000745271	-0.000256224	-4.91117e-05	0.000286587	0.000120092	0.000167873	-0.000107616	-0.000295271	-0.000279958	0.000505012	-0.000982787	-0.000391718	7.2484168e-06	0.000491677	0.00146055	-0.000300649	-0.000535993	0.000541279	-0.000201881	-0.00112966	0.00155651	-0.000126862	0.00177345	-0.000414728	0.00027464	-0.00112691	-0.00211365	0.000217508	-0.00231492	-0.000408192	-0.000779149	-0.00586408	-0.00132296	0.000385928	4.2055544e-05	-0.00115063	0.000160937	-0.000166573	0.000520246	0.000480944	-0.000253229	-0.000125941	0.00207201	-0.000706459	0.000475405	-0.000910805	0.000536807	-0.00105743	-0.000282641	-0.000570837	0.000121041	-8.21589e-05	0.000345626	0.00163558	-0.000757639	-0.0015744	0.00116779	0.000200308	0.000380963	-0.000574426	-0.000849394	0.000682267	0.00130382	-0.000267875	-0.00069842	-0.000421663	0.000280324	-0.00178539	0.000342829	-0.000350044	-0.000506012	0.000196135	-0.000496376	0.00122398	-0.000204416	-0.000213468	-0.00017797	0.000274131	0.00120307	0.000280059	0.003868	-0.000236235	-0.000178413	0.000697761	-0.000187409	0.000625817	8.238003e-05	-0.00225542	0.000778225	0.000942236	0.000365178	0.000323478	-0.000781773	0.000463832	-0.000345666	0.00187358	-0.00052578	-0.000268874	0.000648985	-0.000742265	0.00034439	0.00189385	0.000490735	0.000300412	3.057537e-05	-3.20627e-05	-0.000517373	0.000138708	0.000618816	-0.00174644	0.000352037	0.000473691	0.000701842	0.000569313	0.00051734	0.000677921	0.000149365	0.000356117	-5.38864e-05	-0.000117964	-0.000511898	0.00162972	-0.000428246	-0.00188776	-0.000251315	-0.000212981	0.000723852	-0.00261757	-0.000716682	-3.1046e-05	0.000132667	0.00128248	0.00100465	0.000573743	-0.000636479	-8.54365e-05	-0.00290817	0.000920407	-0.00356598	-0.000444661	-0.00123573	0.000742278	0.000725893	-0.000769877	-0.000946543	0.000502907	0.00207354	0.00102688	-0.000778879	-0.00107175	0.000563859	-0.000854895	-0.0016263	-0.00021626	9.8641e-05	-0.000232612	0.000491212	-0.000270621	0.000201908	0.000916849	0.000381838	-0.00143568	-0.000646512	-0.000815255	-0.00163979	-0.000667837	-0.00176882	-0.000462559	0.00176087	0.00053582	0.000143297	-0.000589344	-0.000255077	-0.000423373	4.410747e-05	-0.000142549	0.00083429	-0.000620122	-0.00113805	0.000538276	0.00102305	-3.80103e-05	0.00025566	0.000460959	0.000393621	-0.000299188	0.00129963	0.00198318	-0.00118022	-2.29724e-05	2.533675e-05	0.000184801	0.000768486	-0.000539834	-0.000201213	-0.000149578	-1.77249e-05	0.00107868	-0.000321475	0.000334568	0.000503132	-4.76068e-05	0.00391764	-0.001615	0.000563597	-0.000162313	-0.000471242	0.000182813	0.000855605	-0.000916947	0.000226064	0.000381668	0.000759026	0.000356957	-0.000179272	0.000853738	0.00167047	0.000327339	-0.000180328	0.00194542	-4.22526e-05	-0.000966842	0.0042869	0.00051084	0.000472633	0.000623076	0.00170411	-0.0018075	-0.000335777	-0.00166827	-0.00189561	-0.00154223	-0.00148157	-0.000303554	0.000115151	-0.0010798	-0.00113198	-0.000167901	-0.000428892	-0.000334812	0.000121492	0.00253984	-0.00183634	-0.0027596	0.000103382	0.00119331	0.000660228	-4.85882e-05	0.000946637	-0.00108375	0.00106839	0.000354407	0.00021837	0.000277527	0.00040417	-0.00025768	0.000295074	0.00182591	0.0015974	-0.00123839	-0.000269447	2.9389668e-05	0.000202198	-0.000974609	0.000398426	0.000577031	0.00276738	-0.000552167	0.000177648	-0.000467807	0.000560472	0.00108712	0.000212389	-0.000757758	0.000676701	-0.000445153	-0.000116084	0.00232316	0.000798017	0.000611747	0.00138866	0.0009928	-0.000402065	0.000165331	-0.000901739	-1.1846e-05	-0.00068264	0.000152095	0.000375627	0.00115606	-3.41144e-05	-0.00154479	-0.000968425	-0.000133073	-0.0018451	0.000286751	-0.000410503	0.000286604	-0.000274335	0.00214133	0.0020888	-0.000385263	-0.000828385	-0.000364513	0.000429212	0.00039106	-0.000484231	0.000262084	0.000925583	0.000235966	-0.000534324	0.00235822	0.00171441	-0.000211404	-0.00122456	-0.00236348	-0.000555651	0.000525076	-0.00138843	-0.00116196	-0.000928797	-0.00107356	0.00289006	-0.000111251	-0.00168013	-0.00108489	0.00015201	0.000269996	0.000771761	-1.49407e-05	0.000293545	-0.00142753	0.000679377	-0.00129435	0.000145676	3.624364e-05	0.00035441	-0.000636257	-0.000279358	0.000217829	0.000486936	-0.00102497	0.00102634	-0.000142162	0.00120353	0.000932963	-0.000368853	-0.00109815	0.000666904	-0.000330051	-0.000649438	-0.00153429	-0.00055076	-0.00145015	-0.00051526	0.000754859	0.00372947	-0.000173466	-0.00300213	-4.81138e-05	0.00136285	0.00109113	0.0004804	7.1565824e-05	0.00140071	-0.00127864	0.000406042	-0.000712053	0.00109177	0.0028352	0.00105296	-0.000813016	0.000391695	-0.00168588	-0.000362618	0.000750462	0.00125291	7.7962875e-05	0.000549361	-0.000775744	0.00091968	0.000386486	0.00198264	-4.59883e-05	0.000218481	-0.000739467	0.00115476	-8.46099e-05	-0.000418583	0.00140921	0.00112872	-1.90101e-06	0.000871044	0.00136521	2.7735345e-05	0.000784095	0.00197174	-0.000218746	0.00203881	-0.00033529	-0.000441855	-0.00158876	-0.000585559	0.000778919	-0.000349798	-0.000419563	0.000211216	-0.000464131	0.000385326	-0.000285893	0.000242497	-0.000262107	0.00081468	0.000261361	-0.000828259	-0.000407784	-0.000494062	-0.00033224	0.000426813	-3.21503e-05	-0.000699049	0.000315893	-0.000282558	-0.00197872	-0.000714318	0.00369407	0.00101823	-9.66485e-05	0.00113751	-0.000415187	-0.000514587	0.000668248	0.000496339	-0.00171542	0.000590489	-0.000541341	-0.000141151	0.00030459	-0.000447231	0.000199371	-0.00119533	0.000249764	-0.000582528	0.000230439	-0.00269566	0.00122382	0.00191235	-0.00161466	-0.00039845	0.000158281	-0.000225625	-1.4266e-05	0.00216326	0.000717303	0.0016582	0.00195009	0.00091868	0.000950642	0.00103575	-0.000761561	0.000508422	0.000403846	0.000705322	-0.00176421	0.000727405	-0.000988867	-0.00423983	0.00122334	0.00154567	-0.000579508	-0.00141951	-0.00169958	-0.0016391	0.000569912	0.000674128	0.0004913	9.554351e-05	0.000508258	0.000548567	-0.00174414	-0.000964864	-7.03307e-05	0.00151992	0.00125897	0.000276807	0.00118657	-0.000139325	0.00124136	-0.00290708	0.00013319	0.000413097	0.000811504	0.000205288	0.000113551	-0.000945226	0.00120763	0.000752634	0.000194073	-0.000273406	-1.00958e-06	-0.0024608	-0.00107907	-0.000170239	0.000575033	-0.00192151	-0.000753559	0.00136388	0.000783045	0.000164008	0.00108776	-0.000399822	0.000406323	-8.70402e-05	-0.00016424	0.00142747	-0.000216975	-7.13194e-05	0.000512156	0.00109049	0.000664858	-0.000119698	0.000657355	-0.000111277	-0.00227385	0.000661943	0.000407257	0.00137594	-0.000625193	0.000465668	0.00087652	0.000600803	0.000317834	-0.000672538	-0.000203754	0.00156582	0.000324538	0.000420623	0.000394107	0.000238283	-0.000579424	-0.000819462	5.2753952e-05	-0.000842401	0.00013135	-0.000562954	0.00146255	0.000147454	0.000734738	0.00300181	-0.000948104	1.6194275e-05	0.000301774	0.000139701	-0.000602142	-0.00118638	9.7981116e-05	-0.00396483	0.00120904	-0.000378935	-0.000705731	-0.000576703	0.000619867	8.17497e-05	0.000657795	-0.000483839	0.000282455	-0.00221687	-0.00167179	0.00162984	6.886657e-05	-0.00308465	-0.00322883	2.0137795e-05	-0.000324395	0.000598707	-0.000637058	0.00103528	0.000699851	-0.00146807	-0.00056768	0.000470288	-0.000523447	-0.00066306	-0.000831171	0.00165019	0.00213334	-0.00027512	-0.00149759	0.00155913	-0.000503928	-0.000268847	-0.000740087	-0.000149862	-0.000320404	-0.000470837	-0.00108298	0.000183934	-0.000361535	-0.000378215	0.000631041	0.000129057	9.443891e-05	0.000157863	0.000119405	0.000387388	-0.000339354	0.00156935	0.000430871	-0.000378727	0.000351771	-2.48745e-05	2.768777e-05	-6.05614e-05	0.00135624	0.00127121	0.000871862	0.00191917	-0.00220571	-0.00126402	-0.000409659	0.000175543	0.000630329	-3.58059e-05	0.00274075	0.000493232	0.000580386	-2.49443e-05	-0.000406763	0.000131053	0.00038837	0.00018189	-2.70622e-06	-0.00122917	0.000335866	-0.000826492	0.000497412	-0.00069257	0.000445495	-0.000797881	-0.00124572	-0.000157354	0.000288563	-0.000315969	0.0027382	3.718755e-05	-0.0011973	-0.000102674	-0.000151437	-0.0011698	-0.00187926	-0.00178341	-7.57536e-05	-0.000804928	0.000178128	2.5863728e-05	7.3386036e-05	-0.000639681	-6.60859e-05	-0.000925561	0.00216519	0.000745377	0.000136952	0.000920317	0.000622555	-0.00124581	0.00259616	-0.000425837	0.000238288	-0.000347604	-7.23525e-05	-3.32057e-05	3.3974182e-05	0.000577107	-0.000252301	7.432538e-05	2.2739328e-09	0.000128251	0.00020161	0.00169383	-0.000996723	0.0019764	-0.000348153	-0.00043214	-4.33277e-05	0.000995969	0.000426467	0.000731062	-0.000243652	-0.000629358	-0.00042032	0.00108325	-1.96465e-05	0.000533903	0.00120188	0.00129573	-0.000377439	0.000173364	0.000170697	0.000423742	-0.000709385	0.00066492	-0.000702191	0.00118258	0.00181883	1.4462815e-05	0.000409806	0.00063987	-0.000233674	-0.00138546	-0.000174337	0.000614779	-0.000863528	-0.000900412	-0.000272286	-0.000222011	-0.000355103	0.00149533	3.4581182e-05	0.000977832	-0.00164027	-4.92861e-05	0.00122769	-0.000207773	-0.00117226	-0.00107496	-0.000495742	-0.000501512	0.000814354	0.00136411	0.00116159	0.00047059	-0.000246882	0.000389155	-0.000754827	0.000868108	0.000716404	-0.000554365	-0.00134165	-0.00131616	0.000475435	0.00132326	-0.00165871	-0.00157403	0.00043062	-0.00103002	-0.00107186	0.0014146	-0.00129275	0.00274816	0.000936876	-0.000141312	-0.00116862	0.00115796	-0.00223519	0.000903292	-0.000434122	-0.000228737	0.005045	-0.000405446	-0.000595174	4.825554e-05	0.000243214	0.00253261	0.000464963	-0.000510931	-0.000531067	-6.67386e-05	8.7833716e-05	0.000548456	0.000169425	-0.000709681	0.00105907	-0.00111998	-0.000485734	-0.000530646	-0.000589796	0.000570641	0.0003249	0.000681136	0.000541677	0.00113339	0.00171168	-0.000192619	-0.00150165	0.000465191	-0.00125127	0.000292722	-0.000473676	-0.000349542	-0.000800465	-0.00114717	-0.000306321	0.000711421	0.00132987	-0.0005634	-0.00111493	-0.00153859	-0.00256671	0.000420533	-0.00432745	0.000874903	0.00149868	0.000200252	1.7497721e-05	0.000832504	-0.00111618	-0.000414106	-0.000891951	-0.000210522	-0.000958695	0.00096874	0.0016444	0.000646343	-0.000326181	-0.000108527	-0.000131249	3.1636275e-06	6.1757986e-05	-5.80489e-05	-0.000152807	0.000133453	0.000170539	-0.000943793	0.000213572	-0.000322176	0.000946399	-6.34892e-05	-0.00163336	4.596791e-05	-0.00223809	-0.000140878	0.000938118	0.000353395	0.00152142	-0.00013987	-0.000418722	0.000557418	-0.000637099	0.0017623	-0.000122098	4.0316332e-05	0.000126368	0.00063773	-0.000279153	-0.000701343	-3.18922e-05	-0.000139948	-0.000990782	0.00569132	0.00401289	0.000388606	-0.00275209	0.000124387	-0.00163268	-0.000929604	0.0002555	-0.00191208	-0.000606707	-0.00111468	-0.00227961	-0.00390767	-0.000541985	0.000529777	0.000534133	0.000101562	0.00126246	-0.00105029	-0.00077147	0.00486926	-0.000968465	-2.06375e-05	-9.82271e-05	0.00150627	-0.00067015	0.000224319	0.000922775	0.00112887	0.00039694	-0.000578862	5.631992e-05	-0.000298949	-0.0012482	-0.00103546	-0.0001798	0.00229983	-0.00403616	-0.000769152	0.00296355	-0.00167099	-0.0017937	-0.000670469	0.00114665	0.00113453	-0.000712974	0.000326993	-0.000355831	-0.000304046	0.00151947	0.000631118	-0.00116035	0.00117996	-0.00077432	-0.000344821	-0.00012479	-0.000709342	-0.000736818	-0.000310611	-0.000278794	0.000614771	0.000736706	-0.000413051	-0.00249777	0.00145921	0.00153066	-0.000830208	0.00260575	4.135513e-05	0.00047992	-0.00157849	0.000562775	0.000825622	-0.000793097	-0.00182438	-0.000454389	0.00166281	-0.000865823	0.000382844	-0.000769335	-0.000892804	0.000375404	8.168458e-06	0.000911204	0.000200782	-3.47335e-05	-0.00208022	-0.000195306	0.000158749	0.00111575	8.1854785e-05	0.000826506	-0.000335337	-0.000362626	0.000603239	0.00199312	-0.000324543	0.000303595	-0.000291402	-0.000437007	-0.000550841	0.000780675	-0.0014053	-0.000212781	0.000385789	0.0024904	-0.00019162	0.000361081	0.000438781	0.000601029	1.1221257e-05	-0.00036135	-0.00209253	-0.000892937	0.00118596	-0.000868333	0.00123478	0.00572904	0.000642855	5.4639688e-05	0.000340857	0.000295525	0.000415069	-0.000160945	-0.000745811	-0.00019328	-0.00016456	0.000780291	0.000347951	-0.00282507	-0.000405801	0.000176609	-0.000141258	-0.000102235	0.000971741	-0.00164289	0.000568739	-0.000151664	0.000165119	-0.000531974	-0.000346362	0.00161478	0.00135302	-0.000237993	0.000334713	-0.00063225	0.00070976	0.00017129	-0.000545491	0.000204447	0.000365839	0.00169902	0.00146393	-0.000191962	0.000174851	0.000685334	0.00101786	-6.55171e-05	0.00429548	0.000178071	-0.000269668	0.0015568	-0.00013352	-0.000298269	-0.000796561	-0.000808085	0.000769905	0.000496747	0.000943741	0.000898486	-0.000156754	-0.00147196	-0.000459433	0.00124903	0.00161089	0.00234607	-0.000313579	0.000436633	-0.000394881	-0.000727403	1.46151615e-05	0.00166168	0.000237764	0.000560937	-0.000827274	0.00155	-0.000911029	-0.000754497	-0.0018431	0.000720458	0.000793961	-0.000877185	0.000217508	-0.000894664	0.000502613	-0.00094381	0.000371297	-0.000585287	-0.000304663	0.00158126	-7.63077e-05	-0.00110386	-0.000563867	-6.76268e-05	5.0235114e-05	0.00039242	-0.000100111	-0.000950332	-8.34515e-05	0.00277365	-0.000348216	0.000864319	0.00122462	-0.000379515	-0.000640032	0.00134512	0.00156853	0.000180078	0.00197194	-0.00249892	-0.000454793	0.000589289	0.00176618	0.00147368	0.000225965	-0.00111712	0.00128683	-6.55795e-05	-0.00081742	-0.000120431	-0.00216082	-0.000581845	-0.00105205	-0.000741548	0.000547909	0.000992456	0.000848857	-0.000646229	0.00248553	0.00036287	-6.30784e-05	0.000366906	-0.00022633	-0.000687591	0.000241842	-0.00094509	-0.000821468	-0.000611892	-0.000454425	1.926104e-05	2.212319e-05	0.000954355	0.000113109	0.00178484	-0.000107524	0.00163301	0.00209194	0.001249	0.00252924	-0.000182459	0.00226298	-0.00294045	0.00212295	-0.000223427	-0.00100724	0.000616093	-0.000916891	0.000673655	0.000823594	0.000257758	-0.000439239	0.00207875	-0.00396894	0.00106707	0.000284011	0.00568787	0.00287808	0.000139875	0.00308733	0.000187571	8.182533e-05	-0.000225046	0.000168699	0.00040759	-0.0026071	0.000685242	0.000809582	0.000169285	0.00135885	0.000426271	-0.000584488	-0.00116365	-0.00154733	-0.00035223	0.000692972	0.00480165	-0.000151436	0.00173771	0.00323284	0.000510533	0.000223347	0.00029816	0.00222746	0.00105192	0.00077003	0.000562553	-0.00129641	-0.000296305	0.000627198	-0.00016737	-0.00177082	-0.000480069	0.000261863	-0.000987445	-0.000875186	-0.0026851	-0.00166796	-0.00246423	-0.00232269	-0.000348085	0.000185081	-0.00467513	-0.000477473	-0.00168799	0.000153506	-8.67758e-05	0.00124619	-0.000720915	-3.54321e-05	-0.000222708	0.00109552	0.00107074	-0.000221533	-0.000684173	-0.00108503	0.00110032	-0.000968885	-0.000358122	-0.000405501	-0.000483837	-0.000867447	-0.000516154	-0.000540342	-0.000343827	-0.00176404	0.000354226	-0.000862253	-0.00182217	0.000244772	-0.000137182	9.026925e-06	0.00190855	0.00138293	-0.000359077	-0.000769126	0.000385196	-0.000381149	-2.62261e-05	0.000715246	0.000511215	8.55826e-05	-0.000901778	-0.00122785	3.5108096e-05	-0.000175809	0.0017663	0.000530376	0.000460654	-0.00319097	0.000934156	-0.00107518	0.00185032	0.000273771	-8.76786e-05	-0.000498986	-0.000847471	-0.0024366	-0.00153969	0.000100298	-0.000164819	-5.40973e-05	0.00077431	-0.00156719	0.00096183	0.00116089	-0.00109271	0.000294046	-0.00208281	0.00145143	0.000709123	-0.000994911	3.3184795e-05	-0.00040856	0.00051271	-0.00288288	0.000549428	-0.00116239	0.000481748	-0.0027136	-0.0028857	0.000139886	-0.000462814	0.00247722	-0.00116006	0.000218754	0.000892279	-0.000362279	-0.000454235	-0.000961396	-0.00225388	0.00152834	-5.17329e-05	0.000147423	-0.00182712	-0.000251307	-0.000700436	0.000344684	-5.61461e-05	-3.32708e-06	-0.000195255	0.000303934	0.000144839	-0.00051623	-0.000387606	0.00172955	-0.00114157	0.000195841	-0.000825639	-0.000105105	0.000277655	-9.83908e-05	0.000218329	-2.90631e-05	0.000687473	-0.00363295	0.00087129	0.000302422	-0.000901975	4.3629585e-05	0.00198812	-0.000465967	-0.000960951	-0.000219665	0.00271251	0.00100012	-0.00102192	-0.000553857	0.00131316	-0.000194665	-4.20441e-05	-0.000346008	0.000815271	-0.00121246	-0.00300222	-0.000258194	0.000124518	0.00191158	-0.00026322	0.00152523	0.000587533	0.000724756	0.000229424	0.00408704	-0.000246011	0.00121627	-8.9469e-05	-2.64929e-05	0.00121206	0.00127933	-0.00150326	-0.000557312	0.000712006	0.00113521	-0.000293877	-0.000993519	-0.000503624	0.00446262	0.00118144	-0.00101025	-7.39331e-05	0.000350217	0.000768473	0.000458044	0.000503012	-1.25494e-05	0.00018249	0.000355885	-0.00121896	-0.000481922	-0.000260582	0.00291548	-0.000116462	0.00102252	0.000525186	-0.000887898	0.000694897	0.000869396	-0.00100186	8.853149e-05	-0.0011882	-0.000386467	-0.00080013	3.266076e-05	0.000124232	-0.000137617	-0.000554463	0.000710658	0.000115497	0.0010071	-0.000430163	0.000910127	-0.000100904	-0.000806405	-0.000151524	-0.00189642	-0.000330492	0.00101746	0.000123122	-0.000255743	-0.000214252	0.000369172	-9.20329e-05	-0.000156133	0.000302649	2.7666803e-05	-0.000179593	-0.000330693	-0.000664751	-0.00123135	-0.00027702	6.8024536e-05	-0.0021382	-0.00072189	0.000493518	6.7255474e-05	-0.000110249	0.000400199	4.5355522e-05	0.000361856	-0.000823185	-0.00243154	0.00205479	2.1225222e-05	0.00162031	0.000897251	0.000379035	0.0011845	-0.000712193	0.000107405	0.000770945	-0.000284523	-0.00141267	-0.000360486	-8.96599e-05	-6.74766e-05	-0.000513122	0.000259777	0.000220002	0.0019126	0.00205769	-0.000646707	0.0020755	-0.000903361	0.000113281	-0.00105923	0.00195774	-0.000175468	-0.00069515	0.00272908	0.0026678	-0.000251918	2.6022457e-05	-0.00121922	0.00204734	-0.000298622	0.00134656	0.000330128	0.00086052	-5.36459e-05	-0.000104473	0.000931828	-0.000703399	-0.00023092	-0.00110424	-0.00141601	-6.18924e-05	-0.000330718	-0.000279222	-7.16371e-05	0.000364574	-0.000749631	-0.000377307	-0.000872274	0.000185067	0.00210628	-0.00023205	8.663646e-05	0.000104635	-6.74681e-05	-0.000671985	0.0013229	0.00208244	-0.000279676	-0.000630108	0.000534666	0.000915968	0.000763558	0.00105399	-0.00108658	0.00106085	0.00148307	-0.000293694	0.000961711	-7.34072e-08	0.00153295	0.000250538	-0.0012766	0.000264575	-0.000755502	0.000316613	-0.000339651	-0.0032503	-0.000984492	-0.000975994	-0.00355355	0.000277358	-0.00123573	-0.0005679	0.00230858	0.00131974	0.00117382	-0.00060252	-0.00369721	-0.000376655	-0.000413016	-0.000656153	0.00145278	0.000384105	-0.000691604	-0.00223746	-0.000406989	-0.000741787	-4.3428e-06	-0.00091905	0.000606446	0.000229399	-0.00146431	-0.000268661	-0.000721559	-0.00117014	-0.000156181	-0.00047964	-0.0019316	0.000200014	0.00219371	-0.000442903	-0.000139462	0.000557339	-0.000820683	-0.00105326	-0.00013711	4.1746927e-05	-0.00182442	0.000996371	0.000725532	0.00175427	0.000781777	-0.00194614	-2.20358e-05	-0.00160629	-0.000921267	0.0010607	-0.00267991	-0.00139904	0.000478667	0.000229128	0.00101172	0.00287749	0.00427412	-0.00183375	-0.00168312	0.00106135	-0.000694349	-0.00061987	0.000158083	0.00155236	-0.00223777	0.00202251	-0.000600803	-0.000168103	0.000943841	0.000670084	0.000606648	-0.00149365	-4.19529e-05	-0.000978762	-0.000103031	-0.000350345	-0.000753582	-0.000412826	0.000320134	-0.00165598	0.00171949	-0.000761522	0.000717165	0.000377975	0.000463991	0.00010908	-0.000278402	0.00053335	0.00233276	0.00014817	0.000716857	3.0958374e-05	0.00235402	0.00101173	-5.37413e-05	1.8018847e-05	3.868957e-05	0.000345198	0.000855982	0.000332808	-0.00142258	0.000563545	-0.00018177	0.00119011	-0.000714706	-0.00144347	0.00141082	-0.000227782	9.374013e-05	0.00105922	-0.00061445	0.000129928	-0.00126895	-0.00127632	0.000264146	5.8512043e-05	-0.000218376	0.00176174	0.000520457	-0.000516611	-0.000532168	-0.000974628	-0.00161975	0.00174954	-0.000320698	0.00249541	-0.000438024	0.000331911	0.00112953	0.000210395	0.000312008	-0.000255989	0.000391041	-0.000343444	0.00110832	0.00135269	-0.00066608	-0.00207808	-0.000688928	-0.000319187	9.332543e-05	0.000928267	0.00135759	0.00178647	-0.00185974	-0.000796325	-0.00328531	0.000484599	6.58092e-05	0.000194284	-0.000393003	0.000502028	0.000792233	0.00161719	-0.000494594	-0.000427294	0.00132639	-0.000291175	0.0010648	0.000473188	0.00037905	0.00072044	0.002906	0.000108917	-0.000643698	-0.00130165	-0.00153458	-0.00207472	-0.00150813	0.000239896	0.00063088	0.000298432	-0.000316197	-0.00072335	-3.36351e-05	0.000235218	0.000466879	-0.00103837	0.000397699	0.000746866	-2.96974e-06	0.000363524	-0.00047781	0.00111916	0.000112702	8.805497e-05	-0.000274074	0.00112059	0.0017189	-0.000776574	-0.00154254	-0.000873432	0.000655855	0.000802608	0.00129497	0.00126729	0.00250588	0.000894982	7.5652766e-05	0.00318398	-5.92386e-05	-0.000122387	0.000528362	0.000981483	0.000730435	-0.000610247	0.000266025	0.000424446	0.000963597	0.000434567	-0.000635968	-0.0014005	-0.000894823	-0.000140918	-0.000562667	-0.00126963	-0.000895562	-0.000685189	0.000108345	0.000185408	0.000347236	-0.000272096	0.00127049	0.00101814	0.000397312	-0.0014476	-0.00040603	-0.00277787	-1.14603e-08	0.000127579	-0.000299293	3.1471493e-05	0.000750993	0.000324478	-0.000616324	0.000557864	-0.00051213	-0.0017542	-0.000475043	-0.000128551	5.0278883e-05	-0.00144422	0.00046236	0.00100189	-0.000245402	0.000499213	-0.000536509	0.000167661	0.000756642	0.00085596	-0.00120022	-0.00047012	0.000474039	8.007618e-05	-0.000105022	-0.000709442	-0.000416178	-0.000152348	0.000749353	-9.42069e-05	8.708473e-05	-0.00119385	9.393318e-05	-0.00254605	-0.00128271	-0.000275823	2.6663894e-05	0.00035396	0.00024351	0.0008527	0.000340227	5.5555298e-05	0.000528285	-0.00145206	0.000891506	0.00251537	-0.00157438	-0.00167837	-0.000436168	0.000479668	0.0011075	0.00297042	0.000694436	0.00181866	-0.00294381	0.000533853	0.00145251	-0.00244845	-0.00146031	0.000673003	-0.00180712	0.00103578	0.000622624	-0.00090915	0.00222948	-0.000666172	-0.0001718	0.00348404	0.00227642	0.00140208	0.000456885	-4.48203e-05	-0.00155865	0.00137031	-0.00224705	0.000490094	0.000469412	-0.000221354	-0.00233145	0.000407441	-0.000324175	0.00211677	-0.000277603	-9.94933e-05	0.00122338	-0.000140547	-0.000914473	-0.000542888	0.00109066	0.000799783	6.904527e-05	-0.00080933	0.000856121	0.00288036	0.00039995	0.000838456	0.000934165	-0.000164055	0.00136444	0.000544264	-0.00027832	4.2630047e-05	0.0013126	0.00159765	-0.000409368	0.000727965	-0.000425543	0.000997003	0.00140882	-0.00038893	0.000974874	0.000266353	0.000488914	2.7511676e-05	-0.000562397	2.1690566e-05	0.00139538	-0.000362304	-0.00159018	-0.000187904	-0.000499683	0.000999668	0.000918406	8.100681e-05	-0.000109323	0.000530876	-0.0019063	0.000131501	0.000209909	0.000109017	-0.000208641	0.000475763	0.000435931	0.00161549	-0.000655244	0.00126148	5.052088e-05	0.000197669	0.00246083	-0.00173738	-0.000500965	0.00027241	-0.00033101	0.00109287	-0.00305678	-0.00167446	0.000108323	-0.000343178	0.00135997	-0.000465275	9.5608615e-05	6.0497277e-05	0.00054118	-0.000511832	0.00258781	-0.00115793	0.000284673	7.2165574e-05	0.00174342	0.00361986	-0.00109423	-0.000970506	0.000273797	8.46551e-06	-0.000297166	-0.000854821	4.124363e-05	-0.000917784	0.000949632	0.00101543	-0.000814324	-0.00167908	-0.000469402	-0.00111912	-0.00086054	0.000362551	-0.00182503	-0.00218282	0.000225211	0.000417959	-0.000286706	0.000507606	-0.00184156	0.000659753	0.00042128	-0.000624985	-0.00130533	-0.000267691	0.000906102	0.000207522	-0.00147654	-0.000622835	-0.000728916	0.00186511	-0.000662731	-0.00108349	-0.00148429	-0.000805921	-0.00192702	0.000740746	-0.00199998	0.000505745	0.000256068	0.000717805	0.00180292	-0.000958206	6.577994e-05	-0.000856221	0.00229057	8.741263e-06	0.000365829	0.000407369	-0.000753895	-1.16288e-05	0.00121847	0.00201485	0.00150631	-0.000607426	-0.00072071	-0.000411521	-0.000475395	0.00089562	-0.00163647	-0.000615956	0.00204021	0.000295459	-0.000643748	2.7428676e-05	0.000495296	-0.000245479	-0.00142694	-0.000379887	1.5919124e-05	-6.91758e-05	0.000329392	0.000865954	-0.000682517	-0.000422937	-0.000854548	-0.000886017	-7.86461e-05	-0.000356579	0.000971491	-0.000126191	0.000548051	-0.00128759	-0.00199659	-0.00133445	0.000954577	-0.000356574	-0.00145722	0.00231845	-0.000513985	0.001805	0.00020816	0.00115657	0.000143481	-0.00147809	0.000148974	-0.00298071	0.000143439	-0.00128154	-0.000817865	0.000382073	0.00106979	-0.000290359	-0.00068217	0.000840372	-0.00102988	-0.000808246	-0.00150453	0.000199838	0.000825508	-0.00010277	-0.000151867	2.3430921e-05	0.000181132	-0.00114953	-0.00043588	0.00034535	-3.3516e-05	0.000835296	-0.000415309	-0.00331019	0.000511102	-0.0003355	-0.00014766	0.00229416	0.000574106	0.00219519	0.000294295	-0.00107964	0.000409834	-0.000139814	0.000205537	0.000588681	-0.000143769	0.00112162	-0.000897969	-0.000266222	0.000853886	0.000823697	0.0017673	-0.000563145	0.000525499	0.00287116	-0.00173585	-0.000171347	-4.49166e-05	-0.000214786	-0.000147527	-0.000259353	0.00148839	4.6577865e-05	0.000280761	0.000577497	-0.000120375	-5.3288e-05	0.000623456	0.00172976	0.0010148	-0.000485924	-0.0017478	-0.000660596	0.000640828	0.00101942	0.000969843	0.000678293	0.000620238	-0.00062784	0.000544503	0.000604335	-0.00101246	-0.00181565	-0.00133294	-0.000291671	-0.000487037	0.00064382	0.00074518	0.000285357	0.000232364	0.00169059	0.000637531	-0.000652112	7.139042e-05	0.000761036	-0.000193004	-0.00012863	0.000154126	-0.000884773	8.9257635e-05	-0.000304619	-3.91002e-05	0.000632837	0.000745553	0.000436344	-0.000528677	4.4143748e-05	-0.00100899	-0.000708498	-0.00111804	-0.000246575	-0.00109825	-0.000713473	-2.47978e-05	0.000296065	-0.000572041	-0.000645118	0.000715332	-0.000223452	-0.000836265	0.000138719	-0.00159813	-0.000532793	-0.000830143	0.000634323	0.000843262	-0.000407376	0.000476895	0.000445694	0.00087751	0.00139355	-0.000234952	-0.000529233	0.00256881	-0.000107316	-0.00119121	-0.000476827	0.00135917	0.000178782	0.00120138	-0.000312856	-0.00194915	-0.000566988	-5.81993e-05	-0.000437577	-0.000211703	-0.000274598	-0.000283862	3.1154636e-05	0.00145213	-0.000485918	-0.00106045	-0.000892423	-0.000394079	0.000155697	0.000765761	0.000216571	0.000520103	0.000297213	0.000532047	-0.000600957	-0.00208587	0.000275258	-0.000927027	0.000147044	-0.00359178	-0.000730837	-7.08945e-05	-7.34531e-05	0.00317921	0.000580939	0.000225465	0.00043712	0.000185547	-0.000225134	0.00135041	0.00019203	-0.000167307	0.000831042	0.00135694	-0.00139514	-0.0010852	9.043577e-05	-0.000117067	-0.00150832	0.00131468	0.000306176	7.407879e-05	0.000363412	-0.000324653	-0.000523919	0.000295489	0.0012538	-0.000330166	0.00183778	0.00248965	0.000743561	-0.000475015	0.000151195	0.000761651	0.00103838	0.000173912	1.6933083e-06	0.0016851	0.000923772	-0.000335232	-0.000752662	1.3370927e-05	-0.000298862	-0.000935607	-0.000234962	-0.000553729	0.000259465	0.00100132	-9.21816e-05	0.000219323	-0.000634447	-0.000423998	0.00156371	-0.000992987	0.00270584	0.00178765	0.00178386	0.000623851	0.00055445	0.00138423	-0.000629059	0.000369884	0.000287464	-0.000126044	0.00122894	-0.000106025	-0.000544695	8.373592e-05	0.000221073	-0.000511238	0.00225647	0.000159138	0.00173556	-0.000506084	-0.000584619	0.000110312	-0.00108717	6.527036e-05	0.00104924	-0.00114275	0.000515632	-0.000382792	0.000396099	-0.000660046	0.000128305	-0.000734884	-0.000548714	0.000464254	0.00090703	0.00128887	0.000200118	-0.000212148	7.384314e-07	-0.000901481	0.00168903	0.00157622	0.000205002	-0.00101254	0.000853816	0.000789648	-0.000243475	0.0019094	0.000264131	0.000431058	-0.000317319	0.000344211	-0.000161424	0.000810412	-6.24168e-05	0.00126072	0.000493732	-0.000603625	0.00100158	0.000764241	0.000422792	3.2457025e-05	6.1609666e-05	0.000476772	0.000103379	-0.000763978	-0.000724079	-0.000662843	0.000127725	-0.00059855	-0.000117347	-0.000336212	0.000216124	0.000296274	0.00122967	0.000100797	0.00019416	-7.53384e-07	-0.000140406	0.000897832	0.000567545	-0.000718119	-0.000103634	0.00225433	-0.00496122	0.000130557	-1.75954e-05	0.000128299	0.00156191	-0.000665642	0.000189536	-0.00166197	4.038373e-05	-0.00067561	0.00107712	0.00132431	0.00213515	9.7206364e-05	0.000120267	-5.89915e-06	0.0019266	-0.000524277	0.000502288	-0.000838012	0.000755097	0.000251309	-0.00105659	0.00178505	9.019929e-05	0.000468446	0.000232725	8.684194e-05	0.000461202	0.000699465	-0.000300372	0.000740861	0.000248496	0.000449477	-0.000581152	-0.000103297	-3.98062e-05	0.000325181	-9.90271e-06	-0.0025737	-0.00049885	5.4113912e-05	-0.000238278	6.8410896e-05	0.000275227	-0.000378908	0.00022602	0.00160254	0.000124682	0.000925756	-0.00130832	0.000471054	-0.00147595	-0.000685186	-0.000379416	0.000234395	0.000212904	-0.000334911	-0.0015995	0.000813483	0.000285805	-0.000441391	0.000300325	0.00057666	-0.000253301	-0.00101861	-0.000166841	0.000686036	0.00102047	-0.00102459	0.00110633	0.000302781	-0.00055388	-0.00145122	0.000925763	0.000156887	-0.000179964	0.000108621	0.000769449	-0.000104197	-6.75634e-05	-0.000643538	0.000211067	-0.000298095	0.000236374	0.000108049	-0.000279407	0.000571446	-0.000551766	-0.00080823	-0.00131254	-0.000174971	0.000159136	0.000645356	0.000733277	-4.63156e-05	6.127119e-05	-0.000287656	-0.000240324	-0.000441418	-0.000739385	-0.00064667	-0.000269899	-0.000268556	-0.00105802	0.000386932	-0.000485045	-1.20729e-05	-0.00140116	-9.72079e-05	0.00110142	8.7960485e-05	-0.00027206	-0.000208439	0.000628867	-0.00104484	-0.000345845	0.00120585	0.00177287	0.000237424	0.00115747	0.00155274	-7.53722e-05	-0.000761291	0.000943231	0.000214851	0.000835333	-0.000593637	-0.00020493	0.000636438	-0.000826087	-0.000890323	0.000431812	0.000788126	-0.000911302	-0.000457786	0.000286962	0.000110569	0.000766453	6.8339534e-05	-6.99197e-05	0.000625608	-0.0013378	0.00113223	-0.000144502	0.000281463	-0.00180819	-0.000859456	-0.000560259	-0.000790148
carbachol	0.000502403	0.00109106	0.000319302	0.000263591	0.000427348	0.000165429	0.000320377	-0.000128174	7.437591e-05	0.000462927	0.000280439	-1.99741e-05	0.000132285	-0.00033675	-0.000936608	-0.000870553	0.000779883	-0.000176612	8.756343e-05	-0.000245401	-0.000420784	-0.000906849	-8.09674e-05	-0.000473778	0.000500695	-0.000439793	-0.00133206	-0.00137377	-0.00069373	0.000132642	0.00127365	0.000281223	-0.000231315	-0.000779656	-0.00171289	0.000466116	-0.000404919	-0.000551093	-0.00114918	0.000718845	-0.00126406	-0.00174263	-0.00708193	0.000388754	5.3496033e-06	-0.00024101	5.1922227e-05	-0.000177896	-0.00142402	4.1674506e-05	-0.000571719	0.000378233	-0.00191097	-0.000333518	-0.00263387	-0.000206459	-4.40813e-05	0.000628409	0.00024281	-0.000975643	0.000254564	0.00153668	-0.000454279	-0.000408245	-0.000363138	-0.000574412	-9.86595e-05	0.00104349	0.00182721	0.000168587	0.000429991	-0.000354131	0.000410963	-0.000656884	0.000425467	-0.000535341	0.00199363	-0.000407418	0.000715608	-0.000809537	9.9778066e-05	0.000271376	5.1805364e-05	0.001073	0.000112537	-0.000129016	-0.000578075	0.000329827	-0.000619243	-0.000787077	-0.000694309	4.2655487e-05	-0.000289408	-0.00302429	0.000150602	0.000603335	0.000158939	-0.00112342	0.00264601	-0.000221515	0.000506048	0.00060857	0.000871247	0.00186578	-0.000260739	-0.000289432	-0.000788038	-0.000517607	0.00113622	-0.00127149	0.000947942	-9.78865e-05	0.00111919	4.3376544e-06	-0.000338934	-0.00016739	0.00113925	-0.00139279	0.000302924	0.00043063	0.000198736	-0.000477855	0.00109683	-0.00111635	-0.000780859	0.000434249	0.00107774	-0.000200012	-0.000361016	8.175727e-05	-0.000642468	0.00122317	-0.00186437	-0.000657136	0.000545647	-0.00277895	0.000566257	-9.11085e-05	2.1289348e-05	0.000275139	-0.000746108	-0.000632772	0.00255485	0.000111963	-0.000643672	0.00148384	0.000819802	0.000685128	-2.35718e-05	-0.00025464	0.000556512	0.000530703	-0.000438775	7.7442375e-05	-0.00103178	-0.00104802	-0.000140851	0.000626159	0.000511135	0.000265417	-0.000948815	-5.38058e-05	0.000111956	-0.000189731	0.000533219	0.000818712	0.000923404	-0.00030125	-0.000221874	0.000484129	0.000577845	0.00255218	-0.000556966	0.000608622	-4.86606e-05	6.403646e-05	0.000711134	-0.000939205	0.000444654	-0.000311933	-0.000147802	-0.000714081	-0.000220031	0.000345443	-0.000611398	-0.0037883	-1.42697e-05	-0.000232854	-0.000133269	-0.000247897	2.4008448e-05	-0.000352262	0.000397048	-7.88356e-05	0.000771921	0.000109589	2.516706e-05	-0.000396093	-0.000216248	-0.00079399	-0.000255999	-0.000370373	0.000110031	0.00029071	0.000287571	-2.07739e-06	-0.00124196	-0.000353645	0.000118392	-0.000334247	-0.000371814	0.000212698	-0.000138242	-0.000366419	0.00158497	-0.0011739	-2.56167e-05	0.000996312	0.00025491	-0.000497023	-0.000867842	0.000610112	-0.0018603	0.000595986	-0.000264637	-0.000286318	-0.000988088	0.00222336	-0.000255411	-0.000668248	0.00117532	0.000326491	-0.000323297	9.982629e-05	-0.000597507	-0.0005238	1.239453e-05	0.000603239	0.000289189	-0.00366326	0.00115216	0.00136348	0.000478636	0.000826564	-0.000346949	0.00173351	-0.000182812	0.000637948	-0.000530016	-0.000737595	-0.000465258	-0.000504554	-0.000948927	0.000685148	-0.000574144	-4.55568e-05	-0.00179135	-0.000776932	-0.00150369	0.00303378	-0.000364335	0.000135879	0.00049883	-0.000715576	0.000248184	-0.00215182	-0.000258231	-8.43186e-05	0.000921961	-8.86424e-05	-0.000123025	-0.000263147	-0.000211224	-5.89597e-06	0.000405788	0.00112571	0.00053315	0.000930511	-5.8307e-05	0.000192413	0.000106647	-0.00060564	0.000160049	6.136781e-05	-0.000320417	0.000350888	-0.000716015	0.000461738	0.00028146	0.000206365	0.00132769	-0.000315224	-0.000326537	-0.000618147	-2.33685e-05	0.000693561	0.00213841	-0.000188398	-0.000620707	-0.000647374	0.000774897	-0.000614093	-2.47249e-05	0.000663712	0.000181028	0.000446327	0.000446143	0.0010888	-0.000391189	0.000664265	-0.000363316	-0.000728	-0.000140574	-0.00200548	-0.000461351	0.000758507	-0.00139603	0.000137613	-6.59738e-05	7.825897e-05	0.000654466	-0.00288432	-0.000991935	7.2813535e-05	0.00222106	-0.00102755	-0.00188807	-1.4093e-05	0.000422222	-0.000832281	0.00199859	-0.000732436	-0.000952235	5.5079654e-05	-0.00118534	-0.00240109	0.000158877	-0.0013227	0.000671687	0.000463229	-0.000726374	-0.0012719	-0.00177392	0.00197154	-0.000841857	-0.00111447	-4.73821e-05	-5.3001e-05	0.000362146	0.000256942	0.000433045	-0.000485581	-0.00176028	0.000122409	0.00518794	0.000836964	-0.00125282	0.0006635	-0.000539758	0.00231809	-0.00169341	-0.0012056	-0.000172449	-0.000261953	9.170678e-05	-0.000242521	0.00295531	-0.000520193	-0.00119794	-0.00104596	7.6286335e-07	-0.000209194	0.000393444	0.000731614	0.00213501	-0.00352184	-0.00387429	-0.00199106	0.000441231	4.402748e-05	0.00121835	0.00133059	-0.00055393	-0.000145966	0.000586815	0.00124336	0.00105502	-0.000530149	0.000614295	0.000689467	0.000822824	-0.000961085	-0.00233138	0.000523274	0.000681276	8.4335334e-05	0.000497308	-0.0015081	-0.000534616	-0.000978619	0.000366471	0.00146047	0.00120457	7.495063e-05	0.000833829	-0.000954997	0.00087881	-0.000588523	0.000772698	-0.000352743	0.000864341	0.00045024	-0.00242744	0.000462603	6.803941e-05	0.000206746	0.000149168	0.000393737	6.185053e-05	-0.000173978	-0.000389965	-0.000331198	0.000880363	-0.000357722	-0.000238755	-0.000892463	0.000426908	0.000590401	-9.33919e-05	7.9859194e-05	-6.14159e-05	0.00031168	-0.000179299	0.000178876	-0.000661681	-0.000687683	0.00020087	-0.000174773	0.0001048	0.000944696	3.3739914e-05	0.00151009	0.000212922	0.000838165	0.000877779	-0.000168853	8.218782e-09	0.00142964	0.00105278	0.000378054	-0.000488283	-7.2817e-05	0.000415118	2.768507e-05	0.000703678	-0.000179017	0.000738993	-0.0011503	0.000523272	-0.00119457	-0.000942966	-0.000293725	0.000669446	0.00044892	0.00120679	-0.00155315	1.7519531e-05	0.00134546	0.000542501	-0.00146544	-0.000640399	-9.36059e-05	0.000102554	-0.00286288	0.000915394	0.000389566	-0.000403268	0.000308224	-0.000651697	0.00206637	-0.00103023	0.000195969	0.000155563	-0.000661079	-0.000302079	-0.000898653	-0.00024547	6.399577e-05	0.000776596	-0.000371405	0.000219204	-0.00115156	-0.000343119	-0.000709743	0.000245099	-0.000367915	-0.000336481	-0.000253543	-0.000485948	-0.00173816	-6.25398e-05	-0.000247533	-0.000647698	0.00052161	-0.000168706	4.4903627e-05	0.000318573	0.00173419	-0.000511918	-4.18765e-05	0.000133297	0.000237138	-0.00142777	0.000814664	-0.000364445	0.00021473	-0.00147842	-0.000107367	-0.000284507	0.000171945	-5.74324e-05	-0.000454066	0.002675	-0.00272307	0.00199181	0.000586386	0.00200552	0.00119157	0.00071386	0.000580986	0.00220956	0.000595736	7.700672e-05	-0.000728159	0.000319723	0.00145937	-1.02615e-06	0.000476081	0.000147919	-0.00052937	-0.000454506	-0.000227666	-0.000546304	0.00110517	-0.00157112	0.00107608	-0.000958096	-0.000738225	-0.000875017	-0.0012278	0.000340724	-0.000170591	-0.000339464	-0.000432253	-0.000339653	0.00108076	0.000398476	0.00017996	-0.00027692	-0.000350753	0.000121095	-0.00103789	0.00069471	-0.00042173	-0.000209102	-1.52054e-05	2.2405178e-05	0.000595806	0.000227309	0.000283031	-0.00151917	-0.000226178	0.000323729	0.00075097	0.000271842	-0.000442523	0.000267193	0.000268932	-0.000647335	-0.00083441	0.000212115	-0.000548704	0.000811725	0.00133473	-0.00298978	-0.00112701	0.0017793	0.000181648	0.000886478	0.00148438	-0.000384322	-0.000700137	0.000163907	-0.000131866	0.00101532	0.000506713	0.000446633	-0.00104992	0.000956401	0.00148517	0.000616125	0.00079075	0.000528509	0.000244467	0.000436453	-0.000637061	-0.000341586	0.000755584	-6.74527e-05	-8.14427e-05	0.0012563	0.00188594	0.00100269	-0.000131201	-0.00127522	-0.000412077	-0.000303524	-0.000738866	0.0021727	-0.000486046	0.0002769	0.000984473	0.00343926	0.00124937	-0.000135501	-0.000175619	0.000473392	-0.000427236	0.00143044	-1.42244e-05	1.1975442e-05	-0.000741161	-0.000792593	0.000592732	-0.000914719	0.000320051	-0.000387344	0.000773494	0.000604206	-0.000306434	0.000185281	-0.000559721	0.000901775	0.000949137	-0.000144261	-0.000273832	0.00160109	-1.04907e-05	0.000420574	-0.000886333	-0.000277314	-0.000164134	0.000227107	-0.00103856	0.000725676	-0.000247587	0.000821587	0.000477433	-0.00118888	0.0012778	-3.16414e-05	0.00066635	-0.000390041	-0.000321569	0.000423911	0.00151951	7.738578e-05	0.000191289	-4.97678e-05	0.000592575	-0.000684442	0.000925059	-0.000944674	0.000830339	-0.000676583	-0.00143301	-0.000481361	0.000478447	0.000643287	8.639252e-05	-0.00070152	-0.000143195	-0.000440792	-0.000244774	0.000109367	7.778959e-05	0.000331223	0.000780552	-0.000629728	0.000146974	-0.000817692	0.00191726	0.000251872	0.000800183	-0.00149741	-0.000668083	0.00101482	0.00039939	-0.000620132	-0.00130914	-0.000110734	-0.000524095	8.001819e-05	-0.000271271	0.000962217	0.0011708	-0.000920187	-0.000172752	-0.000521467	-0.00171066	-0.000691741	0.000424799	0.000360251	0.000715846	-0.00251802	0.00034222	-0.000290082	-0.000863758	0.000494753	4.8614016e-05	-0.000256143	0.000611158	0.000243903	0.000342783	0.000293988	0.000653843	-0.000237215	-0.00188829	1.2028405e-05	-0.00018287	-0.00168814	-0.000101918	0.000670167	7.472354e-05	0.000359643	-0.000590079	-8.52602e-05	-0.00166064	0.00145257	0.000346145	0.000202419	-5.0339e-05	0.00130637	0.000810856	0.0019302	0.000362101	0.000159075	-0.000862668	-0.00166622	0.000170229	-0.00064469	0.000947259	-4.57462e-06	-5.19306e-05	-0.000135078	0.00046552	0.000930759	0.000775376	3.0185642e-05	-0.000216594	0.000871871	0.000820635	0.000645297	-0.000840297	0.000712873	-0.00192628	-0.00102599	0.000201339	0.00040942	-0.000136061	-0.000283918	-0.000692818	-0.00070684	6.3101346e-05	0.00112884	-0.000380573	-0.000219	0.00119012	9.846403e-05	-0.000241104	0.000152486	0.00133601	0.000701802	-7.18459e-05	2.0393394e-05	0.000316145	-0.000683589	0.000270487	-0.000385371	0.000205902	0.000107381	-0.000983337	-0.000192756	-0.00120685	-0.000354491	0.00166697	-0.0016194	4.4153603e-05	0.000787077	0.00120643	0.000445774	-0.000919824	0.00015162	-0.00101684	0.00155752	-0.00242734	0.000401621	-0.00021925	0.000740242	-0.000319403	-0.00113946	-0.000334215	-0.000554951	-9.35164e-05	0.000434435	0.000807296	-0.000199869	0.000707278	0.000852381	-0.000592307	-0.000137128	-0.000264876	-0.000248685	-0.000499693	-0.00108127	-0.000734258	-0.000352294	-0.00101791	0.000743195	0.000696465	0.000342402	-0.000967481	-0.000564608	-0.000548529	0.000630212	-0.000109607	-0.000478292	0.000391193	0.000539077	-0.000979754	2.9179999e-05	-2.61223e-05	-0.00109856	0.00024869	7.895211e-05	0.000318339	-0.000509577	-0.000155334	-0.000664956	-0.000493307	0.000318089	0.00047188	-0.000676611	0.000138198	-6.991e-06	-0.000791466	0.000309175	-0.00026712	-0.000723206	0.00015329	0.000421746	-0.000300071	-0.000183828	-0.000141361	-0.000984135	0.00046041	0.000625287	0.000166153	0.0011699	5.522878e-05	-0.000521733	-0.000624365	-0.000572395	0.00126847	0.00020231	0.00122407	0.00129202	0.000959683	-0.000753026	0.00087621	0.0013653	0.00185919	0.000748071	5.9154943e-05	0.0003862	0.00187878	0.000386964	0.00161927	0.000764324	0.000478008	-0.000293801	-0.000139092	-0.00125801	-0.000987883	-0.000824178	-0.00016356	-0.000120525	-0.000398341	-0.00010288	0.00169212	-6.85214e-05	0.00124413	1.2508554e-05	-0.00055896	-3.5562e-05	0.000882369	0.000680226	0.000395222	0.000745452	-0.0012546	-0.000178402	-0.00175854	-0.000747492	0.000112546	-7.26626e-06	-0.000250441	-0.00163367	-0.00258879	0.000483458	0.000592587	-0.000603099	0.000826677	0.000602021	0.000300037	-0.000885761	7.108692e-05	0.000183171	-0.000786425	-0.000696166	-0.000459889	-0.00043742	-0.00187016	0.000289422	0.000811642	-0.000140202	-0.00104114	-0.000763182	-0.000205505	0.000297994	-0.000286006	-0.000144234	-0.000875776	0.000516709	-4.5394e-05	-0.000439512	0.000338234	0.000303981	-0.000293296	-0.000337776	0.000304595	0.000363174	-0.000428636	0.000221335	0.00168837	-0.000188842	0.000268636	0.00176016	0.000603921	-2.1071e-05	-0.000550727	-0.000280485	-6.00158e-07	0.000461019	-0.00032306	0.000287763	-4.44883e-05	-2.70982e-05	0.000192363	0.000372137	0.000215292	-0.0002327	-0.00051943	0.000494567	-0.00104225	0.00132278	0.000866158	0.00110821	0.001105	0.000705792	0.000757029	0.000301283	-0.000401398	0.000203682	0.000106945	0.00101129	-7.63622e-05	-7.50535e-05	-0.000911917	-0.000499561	-4.5134e-05	-0.000482814	-0.000851979	0.00111795	-0.000165262	-5.64792e-05	0.00103817	7.066222e-05	-4.29181e-05	-0.000295239	-0.000529382	0.000220541	0.000486289	0.00229749	0.000560497	-0.00154712	0.000693095	-1.01707e-05	0.00153293	-9.94986e-05	0.000106079	-0.000896459	-0.000924363	0.00151822	-0.00151876	-0.000299892	-0.000544454	-0.0011126	-0.00123841	0.000189137	0.000635568	-8.00253e-05	0.0028032	-0.000126265	0.000764816	-0.00101298	-0.000128115	0.000798533	-7.64569e-05	-0.000202182	0.000376974	-2.22702e-05	-0.00110756	-0.000518707	0.000113684	0.000365268	-0.000704978	-0.00060065	0.000497725	-0.00216281	-0.000305778	0.000905041	-2.63799e-05	0.000537958	-0.000531251	0.000115227	-0.000447051	0.000559216	0.000522841	0.00126004	-0.000374892	0.000332161	-0.000194171	0.000581266	-0.000889914	-0.0014433	0.000853888	-0.000712629	0.000206441	-0.000163512	0.00187622	-0.000502177	0.000101138	0.000143847	-0.0013721	-2.41567e-05	0.0012357	0.000104766	-0.000691283	-6.51835e-05	0.000620915	0.0015206	-0.000309264	0.000269491	-0.000369875	0.00089971	0.000635802	-0.000580448	0.000988216	8.028919e-05	0.0078293	-0.00120729	0.00119074	6.0864797e-05	-1.79805e-05	0.000126589	0.00147438	0.000404295	-0.000710557	0.000829355	0.00113245	6.0421622e-05	-0.000455691	-0.000118511	-0.00145689	-2.2488e-05	-0.000372613	9.534401e-05	-0.000664115	-0.000894105	0.00195505	-0.000305642	-0.000316125	-0.00132066	-0.000184575	0.000808331	-0.000413783	-0.000813983	0.000899386	0.000329296	-0.000138444	-0.000706055	-0.000377057	-1.48154e-05	0.000191716	0.000231552	-0.000462731	-4.05213e-05	-0.000564358	-2.76479e-05	-0.000954576	-0.000114136	-0.000291967	-0.000481824	0.0028023	-0.001105	0.000342282	-0.000698913	-0.000450394	-0.000982758	-0.000368414	-0.00197281	0.00104117	-0.000711625	6.316921e-05	4.8839705e-05	-0.00019403	0.000315558	0.00124165	2.3975483e-05	0.00162746	0.000487282	-8.59639e-05	0.000260068	-0.000286849	-0.000194614	0.00161899	0.00218894	0.00092031	-0.000570439	1.7374023e-05	-0.000348671	-0.000463677	-0.000696401	-0.000493634	0.00105536	2.3869323e-05	0.000555896	-0.000174787	-0.000595411	-0.000607522	-0.000950799	-0.0012423	0.000369315	7.900631e-06	-0.000140055	-0.000939873	-0.000506664	0.000561757	-0.00019733	0.000280211	0.000170979	-0.000154437	0.00036617	-0.000569305	-0.000659573	-0.000795262	-0.000161853	-3.06637e-07	-0.000275146	-0.000845403	-0.000221804	-0.00103012	7.057548e-05	0.00172425	0.00171738	0.000251667	-0.00031241	-0.000814701	-0.000244187	8.574213e-05	-0.00256821	-0.000379963	9.870366e-05	-7.33548e-06	0.000250817	0.000952113	-0.00132054	7.253874e-05	-0.00026883	0.000231447	-0.000276589	0.000666144	0.00162073	-0.00016297	-0.000311294	-0.000219835	0.000287146	-0.000304557	0.00036394	-0.00114785	-0.00054486	0.000489653	0.00027927	0.00105577	-0.000853108	0.000500049	-0.000856358	-0.000516088	0.000551102	-0.000280938	0.000959997	0.000217736	-0.000453181	-0.000389801	-0.00154109	-0.000973554	9.1322145e-05	-0.00101043	0.000246218	-0.000108611	-0.000523403	-4.21753e-06	0.00101311	-0.000667381	-4.04941e-05	-0.00122247	0.00110186	-0.000192715	-0.000627537	-4.30725e-05	-0.000349002	-0.000351071	0.000129733	0.00067187	0.000578149	3.3045115e-05	0.000516582	0.00109554	0.00108499	0.000161468	0.000384978	0.00116649	0.000906929	0.000834124	0.000296505	0.00201418	0.00129041	0.00109888	0.0010842	0.00100443	-0.000853657	0.00105148	5.766967e-05	0.000328598	-0.00035224	3.0250805e-05	0.000322108	0.000711468	-0.000732671	-9.06474e-06	0.000158504	0.00016945	-0.000191268	6.7329056e-05	-0.000957641	0.0025954	-0.000974292	0.000739363	0.000244529	0.00111525	0.000443458	0.000326818	-0.00046801	-4.28855e-05	0.000101006	0.000169819	0.00204981	0.000256064	-0.000685854	0.000730694	-0.000469891	0.000473997	0.000384806	4.9488182e-05	0.000558615	-3.91658e-05	-9.46264e-05	0.000652252	0.00294676	-0.000490273	0.000396311	-0.0021139	-0.00176618	-0.00113647	-0.00141478	0.000666665	-0.000108122	-6.67504e-06	0.000514191	2.47505e-05	0.000467072	0.000130288	-0.000373864	0.000155238	0.00190197	0.000937083	0.0029388	-0.000169613	-0.000181141	-0.000171967	-0.000134773	-0.000104885	0.00207698	0.00036262	0.00126359	-0.000368233	0.00130863	0.000460088	0.000353674	-0.000363525	-3.7398e-05	0.00014504	-0.00433443	-0.000183632	-0.000412411	-0.0012739	-0.00068473	0.000663015	3.049814e-05	-0.000204309	7.975592e-05	0.000141364	-0.0005604	-0.000117501	0.000539917	0.000793119	7.4349196e-06	-0.000123983	0.000571603	-0.000103341	-0.000296927	-0.000426371	-0.000954656	0.000831001	-0.000224215	-0.000140851	-0.000189821	5.8493286e-05	8.83819e-05	-0.000162255	0.000234838	0.000365129	-9.32804e-06	-0.000123433	-0.00128677	0.000707852	0.000419215	-0.000417201	-0.00052898	-0.000866297	-0.000123943	2.2682232e-05	0.000491185	0.00059494	-0.000304001	0.000282903	-0.000475631	-0.000499421	-0.0015847	-0.000277187	-0.000399015	-0.000238881	1.6018845e-05	0.000860633	0.00210522	0.000827564	0.000136371	0.000476341	-0.00102298	0.000250986	-0.000102203	-0.000453741	0.00103696	-0.000189622	0.0005393	0.00178688	-0.000988594	-0.000714295	0.00045166	-0.000771629	0.000980092	0.0002137	-3.34476e-05	-4.11283e-05	0.000515854	-0.00038891	0.000864514	0.000108582	0.000361093	-0.00149844	-0.000236849	0.00021622	0.000807988	-0.000123807	-0.00107254	-0.000813484	-0.000297312	-0.00062712	0.000252582	0.000161387	0.00064796	-0.000699045	-0.000462315	-0.000271755	0.00162987	-0.00128578	7.0825213e-06	-0.000253421	-0.000551434	0.000161297	0.000746762	-0.000387245	-0.000576022	-0.00125802	-0.000275215	-0.000128085	-0.000904513	-0.00265422	0.00061768	6.797766e-05	0.000233359	-0.00117822	-4.1554e-05	-0.000497287	-0.000388076	-0.000197857	0.002067	-0.000515583	-0.000342964	-0.0004349	8.826029e-05	0.00055929	0.00039718	0.000451301	-0.000393206	-0.00135558	0.000271324	0.000705233	-0.000509864	-0.00133584	-0.000660161	0.00109784	-1.51714e-05	0.000369282	-0.000627354	-3.34915e-05	-4.32456e-05	-0.000274674	-0.000354298	0.000616375	-0.000169279	0.00230013	-0.000233404	0.000625047	-0.000644719	-0.000318032	0.000217502	0.00114674	0.00270997	1.7386873e-06	0.000346943	8.592806e-05	-0.000903548	0.000377847	0.000435057	-0.00106647	0.00167368	-0.000535179	-0.00149063	-0.000861097	-0.000375548	-0.00109774	-0.000981676	-2.60855e-05	0.000601062	0.00089346	0.00109038	-0.000885215	-0.000200978	0.000941205	-0.00020024	0.000305794	-0.000259364	0.000867307	-0.000336582	0.000303234	-5.48024e-05	-0.000179472	0.000288134	0.000452288	0.000408235	8.42452e-05	0.000285113	2.355975e-05	-0.000211538	0.000443685	0.000176767	-5.84081e-05	8.726964e-05	-0.00058043	0.000453564	0.000237276	0.000405442	0.000675434	-0.000852284	-0.000129045	0.000151081	0.000570567	-0.000988088	4.2156822e-05	-0.000518068	-0.000673507	-0.00157262	-0.00144081	-0.000559017	-0.000770603	-3.88621e-05	0.000475645	0.00176013	-0.000346658	-0.000592588	0.000219168	-0.00495173	-0.0014241	-0.000209339	-0.000185774	0.00152391	0.0003566	-0.00062364	-0.000158276	0.000614121	0.00029579	0.00262589	-1.60917e-05	0.000567356	0.000277434	-0.000749435	-0.000269856	-0.000206395	-0.000230572	-0.000391013	0.00189259	-0.000210367	0.00394273	0.0019306	-0.00015766	-0.000344536	0.00108177	-0.000464493	-0.000331269	0.000914302	0.00143027	-0.000149383	-0.00178128	0.000332439	-0.000472263	-0.000357551	-0.00035738	-0.000227192	-0.000246907	0.000768014	0.00106213	0.00133757	-9.97881e-05	0.000342829	0.000945372	-0.00185759	0.000459316	-0.000490237	0.00068981	0.00127242	0.00244059	0.00100851	-0.000102758	0.000793662	0.000900796	-0.00115508	0.00012443	2.7804082e-05	0.000343772	-0.00168166	0.000173395	-0.000401412	-0.000788301	-0.00146957	0.000729939	-3.85998e-06	0.000705986	-0.000520825	-0.000957293	6.0551873e-05	-0.000104265	0.000373668	-0.00182208	0.000400936	-0.000641192	-0.000292331	-0.00147954	0.000244915	0.00108499	-0.000465472	0.000248243	-0.000709575	-0.000348497	9.901141e-05	0.000112144	0.00073743	0.000202971	-0.00119981	-0.000349634	-0.00115021	-0.00175599	0.000577905	-0.000284963	-0.00199046	-0.000683691	-0.000518971	-0.000287666	-0.00199676	-0.00148577	-0.00118284	-0.000552887	-0.00128179	0.00134219	0.00198282	-0.00144107	0.000262991	-0.000613473	0.000645408	0.000488712	0.000421732	-0.000640228	0.000696564	0.000758963	0.000421907	0.000552723	0.00187904	-5.65617e-05	0.00020912	-0.000168513	-0.00045468	0.000256427	-0.00438591	0.000190346	-0.00017218	0.00246534	0.00124648	0.0015579	-0.000214467	-0.00341224	0.00107634	0.00403276	-0.00095937	0.000550988	0.00134096	0.000518387	0.00203533	0.000226669	-0.00430268	-0.00114475	-0.00026883	-0.00047481	0.000942939	-0.00192482	0.000727528	0.00151726	0.00153032	-0.00106101	-0.000283223	0.001017	-0.000156309	0.000400497	-0.00071342	-0.000664505	0.000568563	-0.000274365	0.000696701	-0.00119035	0.000510288	0.000165414	-0.00115254	0.00112548	-0.000170811	0.00071736	-0.000873077	0.000399621	-8.58427e-05	-2.83652e-05	-0.0014961	-0.00111238	-0.0043569	-1.03379e-05	3.593304e-05	0.000546476	0.00048625	-0.00021009	-0.00105134	-0.000581218	0.000718038	-0.000218193	0.000624217	-0.000746092	-0.000688148	0.000682911	-1.38477e-05	0.000862758	0.00112493	0.000355526	0.000974752	0.00136276	-0.00060487	9.553403e-05	-0.000237686	-0.000475423	0.00151916	-0.000346683	-0.000405112	0.00117222	-4.54675e-05	8.0020705e-05	4.5561814e-05	-0.000707957	0.000291915	0.00106153	-0.000866819	-0.000290572	0.000140668	0.00319364	0.00023566	0.000284739	0.00101235	-0.000455119	0.000209563	0.00120811	-0.000599933	0.00025112	-3.16712e-06	-0.000234018	-0.000186468	-9.10822e-05	0.000479043	-0.00010325	0.000303082	-0.000546257	-0.00118966	-0.000251698	-0.000194405	-0.000408791	4.0813095e-05	0.0005731	9.912468e-05	-0.00026187	-0.000178115	0.000271155	-0.000374249	-1.50631e-05	-0.000286302	0.000642128	0.000446622	-9.33613e-05	0.000280457	0.000339424	-0.000248922	-0.00167982	-0.00124161	-0.000526505	-0.000623748	-0.000973818	0.000592008	1.4811459e-05	-0.000239639	1.265412e-05	-6.0479e-05	-0.00110436	0.00127494	-0.000651669	0.00203584	-0.000448196	0.000156222	0.000538733	5.2643205e-05	8.9282463e-07	0.000734036	-4.53162e-05	-0.000511119	-0.000251637	0.00064933	-0.000177595	-0.000345963	0.000917492	-0.000637026	0.000987184	-9.35733e-05	-0.000111546	0.000151859	-4.82283e-05	-0.000240699	-0.000482978	-0.00043983	0.000808677	0.000154573	0.000515784	0.00116369	0.00200218	0.000682692	-5.81943e-05	-0.001034	-0.000795726	0.000439686	0.00114345	-0.000422129	0.00058507	0.000383256	0.000384986	0.000216329	-0.000104255	-0.00122568	-0.00121643	0.000463975	-0.000900528	-0.00111315	0.0021258	0.000398526	0.000356082	0.000285975	0.000757262	0.000861145	0.000382034	-2.77261e-05	-0.000567453	0.000111576	-0.000941357	0.00029022	-0.000921289	0.000654585	0.000626486	0.000575615	0.00119124	-0.000413641	0.00125028	-0.00054935	-0.000227047	0.000146713	-2.17727e-05	0.000578549	-0.000135188	8.458418e-05	-0.00100754	-0.000163359	0.000449872	-0.000274561	0.000447552	-0.000990853	-0.000691402	-0.00106461	-0.000216503	0.000372341	-0.000102598	0.000258752	-0.00136528	0.00143768	0.000825579	-0.000145754	0.000171199	-0.00055492	-0.000316055	0.000279346	-6.80339e-05	-0.000152699	-0.00143922	-0.000607745	-0.00116604	-0.000183838	0.000539997	0.0011793	-0.000894164	-0.000173081	0.000958012	0.00101838	-0.000181049	0.000838208	0.000631122	0.00114714	-7.57791e-05	-0.000741692	0.000928121	-0.000147713	0.000641196	0.000151191	-0.000705708	0.00146274	0.00027416	0.0025266	-0.00134599	-0.000778864	-0.000956523	-0.00147781	0.00191779	-5.65029e-05	0.0011402	-9.58726e-05	-0.00240169	-0.00214695	-0.000215421	0.000529653	0.000250532	-0.000281538	-0.00091023	-0.00106338	0.000317211	0.000789992	-0.00018525	0.00173818	0.000223132	0.00161971	-0.000442282	-0.00141135	-0.000205348	0.000773529	-0.00167125	0.000314412	0.000238876	-0.0011412	-0.0002525	0.000219521	0.00225485	-0.000757084	-0.000332141	-0.000444738	-4.39242e-05	0.000182095	0.00219412	-0.000713078	0.000945811	0.00101611	-0.00321692	-0.00096868	0.000595924	-0.000150504	-0.000522582	0.0018566	3.4902343e-05	0.000135484	0.000731112	0.00039026	-0.000736002	0.000921754	0.00110683	-0.000273513	-0.00128384	6.95216e-05	0.000219758	0.000267267	-0.000428864	-0.000680732	0.000284777	-0.00104999	-0.00141001	0.000196441	-0.00116093	-0.000481867	0.00026002	0.000349515	-0.000389584	-0.000632248	0.000335341	0.000289103	-0.000857356	0.000247114	-0.000270305	-8.59425e-05	0.000842944	0.000299876	0.000547183	-0.00028777	-0.000143987	-0.000108407	0.000167798	0.000603863	0.000686816	-0.000724891	0.000474114	-0.000481513	-6.33701e-05	-0.00271388	0.000800834	0.000276916	-0.000178216	0.000439944	0.000219242	0.000847689	-0.000878471	0.00049138	0.00021339	0.00139749	0.0050267	0.000818066	0.000471734	0.000654835	0.000998471	-0.000529775	-0.000456299	0.000294455	-0.000596015	-7.93134e-05	0.000290535	0.000524664	6.66472e-05	-0.00157697	-0.00214385	-0.00172449	0.00129401	-0.00183793	-0.000694209	-0.000446132	-0.000536494	0.000690369	0.00183415	-0.00111104	-0.000249732	0.0005814	0.000703851	-0.000863604	-0.000263175	-0.000489358	0.000773633	-0.00153813	0.00136216	-0.000132805	-0.000261112	-0.000890272	0.000474949	-0.000168152	0.000413775	0.000241591	2.3932118e-05	-0.000446965	-9.15462e-05	-0.000654756	0.000783032	0.000384487	1.1122055e-05	0.00189474	0.000331302	0.000130746	-0.000868248	0.000674929	7.577381e-05	-0.0012344	-0.000426932	0.000177483	0.0006847	0.000701365	0.00035041	0.000533452	-7.07895e-05	-2.70075e-05	0.00114383	0.00185213	-0.000137278	-0.000276007	0.000383111	0.00112588	-0.000134142	-0.00116998	9.1456684e-05	-0.000136658	0.000206492	3.4309796e-05	-0.000317467	-0.000455414	0.000688217	0.000990795	-0.000300874	-0.000546817	-0.00174814	0.000207235	0.000698795	-0.000544214	0.00158249	0.000290465	-0.000821025	-0.000808601	-0.000421583	-0.000204505	-0.000244109	-0.000179891	0.000126487	-1.86305e-05	-0.000499596	-5.88978e-05	-0.000438477	-0.000340716	0.000904224	6.577439e-05	-4.85455e-05	-0.00171781	2.6959255e-05	-0.000383593	-0.000120865	-0.000307615	-0.000242879	-0.000331765	-0.000614602	0.000182144	0.00197972	-5.15267e-05	-0.00108628	-0.000794061	-0.000105301	-0.000149724	-0.00121017	0.000781031	0.00233622	0.000317699	0.000551366	-0.00030591	-0.000387485	0.000146662	0.000665315	-2.36763e-05	-8.2878e-05	-0.000101883	-0.000737047	0.000558604	-0.000380907	-0.00264434	-0.000686868	8.154895e-06	8.2744715e-05	0.00248572	2.2609322e-05	0.0028949	-0.00042626	-0.000121975	-5.43321e-05	-0.000558874	0.00059721	0.00102808	-0.000146162	0.00138594	0.000606935	-0.000293789	0.000173698	0.000184243	0.00138916	-0.000517851	-0.00163395	-0.000783572	0.000776377	-8.23337e-05	-0.000123744	0.000157522	-1.78903e-05	-8.05926e-05	0.0002146	-0.000103313	-0.000363587	7.615499e-05	-0.0011735	-7.1061e-06	-0.00115177	0.000609698	0.000327736	-0.000252232	2.8747787e-05	0.00040211	0.000279852	0.000293822	-0.00110734	0.00063729	0.00047733	-0.000479707	0.000423116	0.00017716	-0.00203435	-0.000666845	0.000387301	-0.000489699	0.000876547	-0.00216444	-0.00125912	-0.0012177	0.000367392	-0.000196284	0.00115191	0.0026649	0.000263407	-0.00187896	0.00142111	6.1320796e-05	-0.00154931	-0.00101965	-0.000178741	-0.000159565	-0.00163284	-0.00138362	0.0015019	0.00122762	-1.88774e-05	8.503254e-07	0.000460334	-0.0003328	-0.000888231	-0.000123758	-0.00028742	0.000269525	-0.00100419	-0.000197965	-0.000218833	0.000261241	-0.00241587	0.00107244	-0.000721894	-7.95126e-05	-0.000244155	-4.70192e-05	6.476912e-06	0.000491531	0.00136851	0.00018809	0.000112068	-0.000484609	-0.00119362	-0.000916591	0.00109575	0.000412493	-0.00154207	0.000681128	0.000785755	-0.000112046	0.000109551	-0.00110505	0.000271942	0.000184481	0.000920864	7.5385765e-06	-9.33769e-05	0.00126032	0.000101422	-0.000136889	0.00061757	0.000927144	0.000916771	-0.000265161	0.00114972	-0.000559512	0.00141348	0.000349309	-0.00127327	-1.48541e-05	0.00029388	-0.000364639	0.000590361	0.000842451	-0.000117468	0.000307474	0.00035594	0.000613999	-0.00108601	0.00129052	9.8397606e-05	0.00233657	0.00118474	7.471447e-05	0.000609051	0.000825572	0.000398323	0.00117994	0.00114017	0.00152883	0.00121644	-0.000392568	0.00121804	-7.78219e-05	-2.19862e-05	4.8307815e-05	0.000480044	0.000463652	-0.000745484	0.000318072	0.00262129	0.00041663	-5.86646e-05	-0.00055198	-0.000321824	1.2685615e-05	-0.000126391	0.000930505	0.000480098	-0.000243842	0.000728919	-0.000468446	0.000997963	0.000407185	0.00117642	-3.94982e-05	0.000188797	0.000289096	-0.00025323	-0.000207964	-0.000546631	-0.000396301	-0.00111215	0.000170255	-0.000398598	0.00205376	0.000188569	-0.00105223	0.000540208	0.00211753	0.000324535	-0.000289524	0.000198618	0.000754819	0.000320765	0.000857742	-0.000471476	5.7909285e-05	-0.00174912	-0.000367894	-0.000292135	-0.000565452	0.000503748	-0.000391999	-0.00144237	0.000841489	0.00133648	0.000222218	-0.000191752	0.0010224	0.000415583	4.5124863e-05	0.000894066	0.00191803	0.00168828	0.00148111	-9.94258e-05	-0.000413149	0.0019156	-0.000604528	0.000859296	-0.00027897	-0.00102759	-6.79412e-05	0.000516508	0.00124848	0.000337934	0.00181382	-0.000828056	-0.000454445	-0.00101853	3.4694916e-05	0.00063006	-0.00218771	0.00023624	-0.000473911	0.000247854	0.000206433	0.000200084	0.000553488	-0.00136335	0.00122977	0.00281088	-0.000335417	-0.000158896	9.117266e-05	0.000206805	0.000194799	0.000207174	-0.000382754	0.00361173	-2.87945e-05	-0.000138492	0.000116675	-7.97374e-05	0.000467784	7.827125e-05	0.0020647	0.000834291	0.000806491	-0.000134442	5.0892646e-05	-0.00035075	0.000572839	-0.00112382	-0.000584246	-0.000822154	4.8732763e-05	-5.79306e-05	-0.000293593	-0.00165642	0.000596209	0.000224031	0.00252394	0.000257044	-0.000334878	-0.000714806	-0.000718026	-0.0008236	-0.00050055	-0.00114486	-0.00142852	-0.000673538	-0.000715476	-0.00013446	0.000697283	-0.00130777	-0.000206885	0.00028397	0.000693497	-0.000397178	0.00264123	-0.000314005	-0.000306162	-0.000801462	0.00153623	0.00162034	-0.00116188	-0.00235042	-0.000983165	-0.000684361	-0.00159304	-0.000466649	0.000785994	0.00223496	-0.00011237	0.00156312	0.000619756	-8.67986e-05	-0.000448886	-0.000264314	0.000366819	-0.000340047	-0.00019587	0.000300816	-0.000401407	-0.000303066	-0.000617341	0.000747147	-0.00148667	0.00113939	-0.000244643	5.481458e-05	0.00134902	0.000511651	0.000221772	-0.00146935	-0.000871807	0.000168365	0.000842415	0.000317054	-0.000468235	-0.000885701	0.000345386	-0.000687366	0.000868296	0.000290882	0.000119749	0.00128961	0.000224448	-0.00053278	-0.000569521	-0.000990001	-0.00151798	5.2684027e-06	-5.93526e-05	0.000262613	0.000227048	-0.000885907	0.000496235	0.000420968	-0.000862847	-0.00309828	0.000349077	0.00140838	-0.00223837	-0.00213228	-0.00108685	0.00180389	-0.000457976	0.00111312	0.00121774	-0.000973561	-0.000664318	0.00108595	0.000886531	0.000205693	-0.00130654	-0.000223512	0.000980063	-0.000258566	0.000984707	-0.000129316	0.000494166	2.5602021e-05	-8.24164e-05	-0.000665721	-0.00330456	0.000232096	0.000107609	-0.00073767	0.000979394	-0.000530463	0.00143453	0.00210105	-0.000191974	0.00235626	0.00157305	0.000529182	0.00284127	-0.00109792	-0.00239408	0.000960445	0.000916315	-0.00050057	0.00206905	0.0026236	2.5405827e-05	0.000285196	0.00154293	0.000632384	0.00171325	-0.000477395	-0.000381172	0.000815547	-0.000501354	0.00063817	8.317416e-05	-0.00029603	4.0899424e-05	0.000659557	0.000282433	0.000614643	0.00147066	-0.00186255	-0.00132821	0.000161651	0.000509542	0.000181151	0.00184208	0.000827988	-0.000482823	0.00161269	0.00293882	0.00109589	0.00020876	0.000396785	-0.000476669	-0.000332225	0.000719065	0.000595527	2.767324e-05	0.000284705	0.00149246	0.000428989	-0.00143798	-0.00131399	0.000582932	0.000489269	0.000570927	-3.60566e-05	-0.0019159	0.00074673	-4.22206e-05	-2.95085e-05	0.000121922	-0.000516291	-0.000628419	-0.001416	0.000163384	-0.000874324	-0.000640009	-0.00066904	-0.000782021	-0.00194761	-0.000606996	0.000291805	0.000194022	-0.00018018	0.000306177	-0.00026861	-0.000372644	-0.000266857	-0.00097557	6.204176e-05	0.000265143	0.000146191	-0.000511736	-0.000156036	-0.000117518	0.000621829	0.00120504	0.000824889	-0.000483505	0.000219224	-0.000182864	-0.00028784	-0.000367025	-0.000478885	-0.000810514	-0.000402266	-0.000510483	-0.0016339	0.000505405	0.000735912	-0.00098612	8.783657e-05	-0.000466774	0.000950742	0.00133989	0.000551283	0.000395957	0.000336766	0.000203983	0.0007798	0.000497195	-0.000654668	-0.000569385	-0.000624327	-0.000700674	0.000322742	-2.31958e-05	0.00135166	-0.000196163	0.00267313	-0.000395009	0.000586743	-0.000581631	-0.000666946	0.000349921	0.000299579	0.00182105	-0.000312119	0.000850111	-0.000653414	0.000441049	0.000543158	-0.000708685	-0.00134166	-0.000136335	-0.00105833	9.4721865e-05	-0.000110667	-0.000244754	-0.000312248	-0.000594654	0.000389193	-0.000708976	0.000368244	0.00028345	-0.000158656	0.000323508	-0.000127269	-0.002813	-0.00249395	0.000231572	0.00056958	0.000659928	-0.000140067	-9.37681e-05	-0.000176101	0.00103003	-3.23003e-05	-0.0012286	-0.000233218	0.000420285	-6.19688e-05	5.0073948e-05	0.000750008	-0.000701441	0.000983162	-0.000551735	0.000932443	0.000290954	-0.000385373	-0.000514603	-0.000681976	0.000766076	0.000193686	-0.000318269	0.000932555	-0.00123611	0.000578251	0.000383794	0.0001768	-0.00124157	-0.00062578	0.000877825	0.000162722	0.000350027	-0.000341321	0.000793705	0.000409676	-0.000427564	0.000385078	-0.000553456	-0.000501538	-0.00110357	-0.00130942	-0.000567607	5.7503206e-05	-0.00116642	0.000447605	-4.98105e-05	0.000668381	1.09474695e-05	-0.000473579	-0.000221874	-0.00149225	-0.000895368	-0.000221486	0.000492985	-0.00148446	-0.00104076	0.000511207	-0.00105311	0.000568893	-0.000227205	5.9330065e-05	-0.000238895	-0.000267052	-0.000493548	-0.000234005	0.00093758	-0.00152493	7.792421e-05	3.0378838e-05	-9.12867e-06	7.0619266e-05	0.00202774	-0.000204936	0.000589771	0.00010512	0.0012917	0.000644787	0.000832228	0.0044095	-0.000126235	-0.000226056	-0.00328299	0.000480742	-0.000453984	-0.000293418	-0.00242556	0.000410206	-0.00118554	0.00052683	0.000608962	0.000222101	-0.000948225	-0.00025248	0.000970719	0.000223033	-0.000138951	-0.000345384	-0.000417926	-9.49088e-05	0.00223098	-0.00127339	-0.00101585	-3.29657e-05	0.00118271	0.00153427	-0.000213674	-0.000798219	1.1605562e-05	-0.000929331	-0.000386083	0.000700453	0.000507656	-0.000251454	-4.19362e-05	0.000264647	0.000740419	9.9305355e-05	-0.000738564	0.000391168	0.000265417	-0.000393965	-1.43819e-05	-0.000253293	6.5104155e-06	0.000714722	-0.000137652	0.000185575	0.00120851	0.000521493	-0.000538033	0.00126104	-0.000302716	0.000821335	0.00077571	-7.5748e-05	1.3461662e-06	-0.000255389	-0.00200065	-0.000178069	-0.00171337	-0.000329	0.000726167	3.5034605e-05	-0.000334182	-0.000259801	-0.000772435	-0.000542789	-0.00106213	-0.000745783	0.000581084	-3.70056e-05	-0.00105384	-1.31311e-07	0.000172144	-0.000304528	0.000179167	0.000731955	-2.84999e-05	0.000458932	-0.000359828	-0.00138605	-0.000272231	-1.45559e-05	0.0019098	-0.00095366	0.000818995	0.000360442	-0.000615294	-0.000186856	0.00028383	-2.51319e-05	0.00138059	-0.000712664	8.7005945e-05	0.00134584	-0.00116655	-0.000743905	0.00194922	0.000654702	0.000464981	-0.000116706	0.000188651	-0.000199498	-0.00394467	-0.000967093	-6.20452e-05	-0.000103918	-0.00122678	-0.000932918	0.000790929	-0.000274749	-0.000906651	8.10061e-07	7.385746e-05	-0.000204455	-0.00043237	0.000836916	-0.000240128	0.000711473	-0.000797045	-0.000117045	-5.98338e-05	-0.00202051	3.7074515e-05	-0.000133929	1.3419908e-05	-0.000230499	-0.000190322	-0.00137895	-0.000568219	-4.63535e-05	0.000214713	-0.000385329	-0.000174332	0.000370789	0.000131452	-0.00173682	-0.000269135	6.019886e-05	0.00013433	3.2024625e-05	-0.000482051	-4.22814e-05	-8.80144e-05	0.000212531	-0.000143343	0.000425365	0.000254115	-0.00029326	-0.000578157	0.000614597	-0.000110774	-0.000230018	0.000435894	0.000210967	0.000361179	-0.0012217	0.00160589	5.5478416e-05	-0.00127492	-0.000309328	-0.00126977	-0.00017736	-0.000647596	-0.00121361	-0.000144539	-0.000111417	0.00013333	-0.000148209	-0.0011649	0.000162786	0.000217076	-0.000100741	-0.000575281	-0.000627106	0.000165055	-0.00135522	0.000334319	0.000807837	0.001695	0.000274797	0.000239391	-0.000929799	0.000389421	0.000794264	0.000801499	6.510168e-05	-0.00132162	-0.00474039	-0.000360375	-0.000673986	-0.00196669	-0.000828743	6.715336e-05	-0.000555412	0.0011666	6.779506e-05	0.00134068	0.00201028	-0.00143616	0.000382538	0.000644595	-0.00107321	0.000761543	0.00010471	0.000125627	-0.000396832	-0.000162024	-0.00103887	-0.00153578	0.000847464	-0.000404225	-3.34573e-05	0.000510343	6.361799e-05	0.00394054	0.0005473	-0.000668163	8.786488e-05	-0.00100733	-0.000669333	-2.25683e-05	-0.000462269	0.00157981	-0.000542993	3.505515e-05	0.000566741	-0.00101078	-1.78825e-05	-0.000191282	0.00102121	0.00101551	-0.000738193	-0.00142747	-0.00142036	-0.00277314	0.000194628	-0.000289068	-0.000371826	-0.00094891	0.00218767	0.000396295	-0.000550801	0.000747439	-0.000245174	0.00133618	8.949658e-05	0.00281773	0.00103072	0.000184733	-0.00096853	-0.000782907	-0.000272625	-0.00051312	0.000499993	-0.00020325	0.000226054	-0.000107427	0.000530706	-0.000759035	5.3511663e-05	-0.000751118	7.12039e-05	-0.000961744	-0.000227042	-0.000913287	-0.000324014	-0.000149187	-7.44505e-05	-0.000984038	-0.000158641	0.000389111	0.00140562	0.000913978	0.00010259	0.0009065	-0.00202482	-0.00115094	8.663398e-06	-0.000930082	0.000628429	0.000406869	0.00038262	0.000986932	0.000192064	-0.00161564	0.000223643	-0.00211914	-0.0016591	-0.00123804	0.000286969	-0.000144593	0.000694213	-0.00233201	9.7720185e-05	-0.00131986	0.000204077	-0.000438878	-0.000950746	-3.3188e-06	0.00130083	0.000950742	3.9041934e-05	-0.00105228	0.00073993	-0.000126454	-0.000222101	0.000118651	0.00088608	0.00123114	-0.000207351	-0.000765868	0.00111913	0.000359044	0.000204382	-0.00056059	-0.0010278	-1.85385e-05	-0.000216733	-0.000158952	-0.000366937	-0.000486213	-0.000591745	0.000745252	0.000190702	0.000259929	0.000390607	0.000531866	-2.49216e-05	-0.000760339	-0.00124253	0.000508693	0.000483408	-0.00111312	0.00158693	0.000316653	0.000392602	-0.00152609	0.000350472	0.000282254	-0.000965241	-0.000337272	0.000114838	6.2121544e-05	0.000165891	2.854866e-07	0.000368312	-0.000635316	0.000485236	-0.000530252	0.000298031	0.00127273	-0.000159575	9.770358e-06	9.5508745e-05	-3.84501e-05	-8.9631e-05	-0.00044011	-0.00128844	0.000288472	0.00012431	6.3734784e-05	-0.00207277	0.00144584	4.9525056e-06	-0.0017322	0.000449409	0.000254796	0.000261108	6.1186033e-06	-0.000592908	-0.000710603	-0.000249313	-0.000159672	-0.000259484	-0.000455687	0.00129091	-0.000456783	-0.00146142	0.00115818	0.000492096	0.000368975	0.000191731	-0.00039227	0.000306783	-0.00119809	-0.000364852	0.000420718	8.3868734e-05	-0.00335316	1.0698608e-05	0.000614622	-0.00109306	0.000773135	0.00026075	0.000658575	-0.000386402	0.000496689	-0.000676719	0.000535986	0.00029463	0.000360718	-0.000175558	-0.000377043	-0.000918278	0.000184886	-0.000886439	0.000157692	0.00080138	0.00133086	-0.000662402	-0.00108927	-0.000116263	0.000852188	-0.000611841	0.000351348	6.8823625e-05	0.000359835	0.00056765	-0.000202068	-0.000156735	-2.00581e-05	-4.01128e-05	-0.000154677	-0.00044513	-0.00119405	0.00189907	0.000421857	-0.000373854	0.000232246	-0.00221943	-0.00107646	0.000966036	0.000928796	-0.000698822	-0.000788202	0.000626305	-0.000625178	-0.000117129	0.000144109	-0.000905093	0.0011793	-0.000822577	-0.00010757	0.000564943	2.893727e-05	-0.000596163	-0.000633132	-0.000153731	-0.00063211	0.000154706	0.000505694	-4.16875e-05	-0.00032877	-0.000333997	0.00015913	-0.000125193	0.000291595	0.000303136	0.000340111	0.000196912	0.00019242	-0.00103161	0.000583718	0.000425861	0.000640043	0.00101129	0.000619472	0.000253574	-0.000607015	0.00156758	0.00125388	-3.95695e-05	0.000751902	0.000559506	0.000480456	0.000910351	0.000307764	0.000763221	0.000554221	7.6105855e-05	-0.000231545	-0.00181173	-0.000392556	-0.00192147	-0.000326957	-7.83476e-05	0.00427532	-0.000149983	0.000563558	0.000577345	0.00109561	-0.000265601	-0.000936334	0.00140055	0.000179137	-0.000356935	0.000629605	-0.00014572	0.00108773	-0.000778382	0.00199603	-0.00107523	-0.0019532	0.000137539	0.00152971	-0.000384417	0.000204168	-0.000117326	0.000452624	0.000567347	-0.000622753	0.00026858	-0.0011556	-0.000124699	-0.000251248	9.281611e-06	-0.00137442	0.0022931	-0.000588256	0.0015583	0.00117656	-0.000727073	-0.000238385	-0.000160792	0.000682019	0.000514463	0.000906913	0.000550285	-0.00047777	-0.000472014	-2.68282e-05	-0.000263618	0.000883361	-0.000299122	-1.09338e-05	0.000452052	-0.00104991	0.00031735	1.0375705e-05	-0.000712699	-0.000771239	-0.000120046	0.000702784	0.00185338	0.000292509	-0.000206355	-0.000258813	0.000386268	0.00135555	2.4559573e-05	-0.000175729	-0.000136029	9.428915e-05	0.000304489	0.000399994	0.000201324	0.000903881	-9.79519e-05	0.000460747	0.00063268	-0.000567532	0.00204039	-0.000127983	0.000437283	0.000378179	0.000551839	-0.00146002	1.0385237e-05	-0.000933171	-0.000933791	0.000539197	-9.36853e-05	-0.00255124	-0.000663705	0.000258883	0.00081698	-0.000147297	-0.00118111	0.00071176	0.000407691	-1.28833e-05	-0.000981364	-0.000724307	-0.000302162	0.00119483	-0.000224554	0.000674638	-0.00028224	-0.000697623	-0.000115015	-0.000372567	-0.000709995	0.00053291	-0.000871791	-0.000852389	0.00103183	0.000372917	0.000348519	0.000551544	0.000122414	-1.24041e-05	0.00109602	-0.00062361	0.00117887	0.000548858	0.000685325	0.000520464	0.000562872	-0.000150522	-0.000300559	0.000669564	0.000137416	-0.00045864	0.000662203	-0.000121267	-0.00141614	-0.00163364	-0.00503762	0.000896371	-0.0021001	-0.00143327	0.00014504	-0.000549681	0.000559184	0.000990439	0.000459373	0.000277167	-0.00145155	0.0016058	-0.00061719	-0.000172346	0.000438342	-0.000276516	-0.000103911	-0.000524994	0.000153684	-0.000289437	0.000500997	0.000464561	-0.00112487	0.000304271	0.0024652	0.00153313	-0.000250927	0.000182318	0.000206615	0.000117331	0.000209357	-0.000196483	-1.44543e-05	-0.000781606	-0.00109847	-0.000824865	-0.000464599	-2.40724e-05	0.00103875	-0.00150347	-0.00067037	6.735764e-06	-0.000332651	0.000275556	-0.00046878	0.00117822	0.00090972	0.000437991	0.000742198	4.357533e-05	-0.000892869	-0.000748648	-0.000419043	0.000145466	-0.000661823	-0.000600488	0.000332044	-0.000382417	-0.00133302	0.000107775	0.000284876	0.000295041	-0.000560121	0.000358609	0.00229384	-2.92779e-05	-0.000625672	-0.000108974	0.000326246	-0.000577125	-0.000262851	-0.000324217	-0.00054526	0.00033313	-0.000782123	-0.000192302	0.00012914	0.000595348	0.000608958	0.000794182	0.000322844	-0.000461386	-0.000412208	0.000168754	4.2596075e-06	-0.000538946	-0.000222711	0.000684358	-0.00112717	-0.00046819	-6.83136e-05	-0.000101029	-0.000417561	-0.000281087	-0.000902351	-0.00077528	-0.00186961	-7.92128e-05	-0.000980237	0.000624317	0.000607919	-0.00170399	-0.00219551	0.000538429	0.000630263	-5.46808e-05	7.705732e-05	-0.000425623	0.000583613	-0.000461592	0.00057284	-0.000766307	-0.000356803	0.000878691	0.000246377	2.0228472e-05	0.000327339	0.00183112	-0.000203317	0.000386345	0.000455552	0.00279989	0.000591576	-0.000341215	-8.35383e-05	0.0001641	-0.000645671	-0.000503858	0.00207645	-0.000255889	-0.000650425	-2.89821e-05	-0.000665701	0.000626992	0.00139035	-0.000200475	0.000595441	-0.00323533	-0.000346973	0.000839395	0.0050246	-0.00157329	0.00136724	-0.000254461	-0.000231807	-0.000983251	-0.000170395	-7.98972e-06	0.000286194	0.00127356	0.00111919	0.000906816	0.00305024	-0.00111662	-0.000246766	0.000761092	0.00113853	0.000135128	-0.00100969	-0.000422087	-0.00236178	-0.000670124	-4.77025e-05	0.00118935	0.000598878	-0.000244646	-0.000251401	-0.00104611	-0.00105014	-0.000516116	-0.000103412	0.00021165	-0.000418236	0.000358623	0.000317103	0.000213166	-0.000273297	0.00169017	-0.000305708	6.230981e-05	-0.000120177	-0.000142377	0.00342065	0.000640091	-3.7619e-05	-0.000677384	0.000125304	0.000232807	-0.000137302	0.0008254	-0.00104508	-0.000337577	0.00128458	-0.000183613	-0.000600319	-0.00033806	-7.54237e-05	0.000288216	0.000970822	0.000142985	-0.000178397	0.000720575	-0.000762214	-0.00101428	-0.000171902	0.000567639	-0.000758634	0.000160942	0.000849451	-0.00169383	0.000974718	-0.000277942	-0.000142892	-0.000189737	-0.000207741	-0.000173731	-0.000116939	-0.000792315	8.961858e-06	0.000944418	8.607967e-05	-0.000312117	-0.000239743	0.000605162	0.000699188	9.5919044e-05	0.000161044	0.000638757	-0.000214562	-0.00181229	-0.00139356	-9.90748e-05	-9.27422e-05	0.000826471	-0.000544161	0.000145641	0.000227913	-0.0020673	-0.00029085	-0.00208044	-0.00038928	-0.00055442	-0.000554333	-0.000460765	-0.00127327	-7.65318e-05	0.000385037	-4.90247e-05	-0.00063014	-0.00131254	-0.00148946	0.000945186	-0.00190191	-0.00166222	-0.00141836	-0.000157678	0.000638673	-0.00214185	-0.000884817	0.000410783	-0.00019969	0.000365314	0.000605041	0.000836506	-0.000348687	-0.000346919	-6.2814e-06	-0.00144382	0.000572844	-0.00034643	-0.000165056	0.00037103	-0.00196016	0.000299019	2.1200094e-05	-0.000357339	-4.29493e-05	8.406049e-05	-0.000210762	-0.000761345	-0.00091317	0.000330573	-0.000493328	-0.000376188	0.000352715	-0.000740135	-0.000593158	-0.000190077	-0.00013824	0.000260506	9.545174e-05	-0.00215059	0.000288745	-0.000421948	-0.00100366	-0.000758165	1.2854056e-05	-0.000234825	-0.000540478	0.000172386	0.00229417	-0.000292644	-0.000274833	-0.00011238	0.000711217	0.000835228	7.7683755e-05	-0.000360062	-0.000544145	0.000980306	0.000959065	0.000647572	0.000370029	-0.000411047	-0.00119067	-2.41216e-05	0.000344393	0.000130255	-0.000661646	-0.000681182	-0.000896167	0.000184974	-5.77585e-05	0.00109016	0.00158979	4.4572535e-05	0.000320118	0.000133865	0.000949911	0.00290201	-0.000326905	0.000686671	-0.000922079	0.000779743	-3.3813e-05	0.00192744	2.4168192e-05	-0.000144607	-0.000346742	0.00043929	-0.000467854	-7.18402e-05	0.000292508	0.000290173	-0.000177884	1.2886899e-05	-0.000432179	0.00026165	-0.000525484	0.000114285	0.000621366	0.00141276	-0.000182625	-7.56037e-05	0.000286241	0.00102631	0.000390782	0.00295115	0.000657974	0.0013393	-0.000829808	-5.52737e-05	-0.00111711	-0.000544393	0.000253273	-0.000806208	-0.000512085	0.000411404	-0.000423101	4.3667496e-05	-0.000257325	0.000278666	0.000137118	-3.0799e-05	-0.000177891	-0.00151096	9.520216e-05	-0.000200313	-0.000738754	0.001313	0.000138721	0.00108807	-0.0011764	-0.00152657	-0.000260622	-0.000995045	0.000617187	0.000154455	-4.57402e-05	0.000831437	0.000366828	0.000121092	-0.000312348	-0.000677114	1.3515693e-05	0.000589661	0.000321747	-0.000963716	0.000280881	-0.00108616	0.000215037	0.00119278	0.000866538	0.000108099	0.000171451	-0.00229454	-0.000761917	0.0015454	0.000964834	0.000286997	-0.000227416	0.000543348	-0.000118241	5.393104e-05	-0.000270677	0.000798839	-0.00079062	0.000590941	0.000422774	-0.00127024	-0.000378867	0.000425128	0.000194097	-0.000982763	-0.0012362	-0.000405653	-0.000891127	-0.000230812	0.00110147	-0.000226299	-0.000253224	0.0008364	-0.000483279	0.000267714	-0.000260095	0.000248492	0.000661307	0.00151533	-0.000274584	0.00029685	0.0015297	-0.000696555	-0.000212391	0.00035018	8.974912e-05	-1.26185e-05	-0.00131189	0.00019816	5.865348e-05	-0.000874341	-0.000290597	0.00137481	-0.00121438	0.000442528	0.00025948	-0.0016026	0.0013931	9.95281e-05	-0.00117547	0.000240526	-0.000110596	-4.19685e-05	-0.000752114	3.2349064e-05	-0.000743797	-0.000698916	-0.000469725	-0.00045597	-0.00087475	8.7408414e-05	-0.000123703	0.000191627	0.00020096	0.00117944	0.00129851	0.000312231	4.180363e-05	-0.000197041	0.000456273	0.00112895	0.00040626	0.000178431	0.000214991	0.000720685	0.00195262	-4.52e-05	8.9806636e-05	5.7751637e-05	-0.000347022	-0.000237084	-0.0018388	-0.000435882	0.00334577	0.000448658	0.000196182	-0.000332621	0.000675608	-0.000457357	-8.24908e-05	0.000129877	0.00113154	-0.000343504	-0.000290736	0.000220749	-0.00103104	-4.24164e-05	0.00126569	-0.000395832	-0.000239093	-0.000417813	-0.000928181	0.000336294	0.000106383	-0.00034108	-0.000830208	-0.000296381	0.000972392	0.00108507	0.000725102	-0.00030935	-0.00184949	0.000349166	-0.000275174	-0.000541483	-0.000626504	0.000275592	0.00163239	-0.00103317	0.00103962	0.0026958	0.000485932	0.00158393	-0.000579215	-0.000203029	0.000781285	-0.00154817	-0.000809127	-0.000324039	0.00208912	4.155414e-05	2.500803e-05	-0.000749594	0.000402813	-9.09165e-05	-0.000185432	0.000471024	-8.96169e-05	0.000424085	0.000284823	-0.000555198	0.000249117	-0.000683002	-0.00107926	8.617695e-05	0.00105463	0.000355163	0.000435323	-0.000940359	3.515553e-06	-0.00037836	0.000107496	-0.000336496	0.000718643	-0.000151687	-2.85701e-05	-0.000515088	-0.000720346	0.000302445	-0.000691515	0.00074944	0.000550109	-0.0011245	-0.000212429	5.031292e-06	-0.000191424	-0.000459066	3.1569452e-05	0.0010597	0.000720449	-0.000120516	0.00126763	0.000146608	0.000697094	-3.17815e-05	-0.0004159	-0.00281015	0.000439649	0.000222519	-0.000558138	-0.000606846	0.000478021	-0.000536512	0.00025966	0.00190012	-0.000523923	0.000205029	0.000931781	-0.000167944	-0.000901271	0.000479379	0.000546538	-0.000646713	0.000279803	-0.000247945	0.000572953	-0.000198491	-0.00137385	0.00076462	-0.000210604	-0.00165696	-0.000325135	-0.000695121	0.000247722	-0.000887779	-0.00105244	-0.0018266	-0.000196108	0.00141299	0.000108022	0.00149405	-0.00104847	0.000349132	-0.00141116	0.000456724	0.000214473	-0.000198632	0.00124629	-7.14958e-05	-0.000684094	-0.00304185	-0.00047865	-6.40464e-05	0.00351352	-0.00141052	-0.00091449	0.00148424	0.000466087	0.00168266	0.00378785	0.00101903	7.780513e-05	0.00029881	-7.7164e-05	0.00268944	0.000660154	0.000504891	0.00051649	-0.001019	0.00242015	0.00100805	0.000130313	-1.93384e-06	-8.5895e-05	0.000632707	-0.001031	-0.000102513	0.00012017	-0.000388087	-0.000312027	0.000437047	-0.00093183	-0.000796306	-0.000156704	-0.000232768	-0.00047696	-0.000743153	-0.000797416	-0.00161112	-0.000316299	3.8260285e-05	0.000251747	-0.000138844	-0.00152525	-0.000186448	-0.000677642	-0.000959727	0.000472657	0.000808535	-0.000114646	-7.56602e-05	-9.36752e-05	5.1810282e-05	-6.83424e-07	0.000101919	-8.51009e-05	-0.000823353	0.00112713	0.000293115	-0.000142989	0.00109157	8.4168416e-05	-0.000522849	0.00142177	0.000344124	-9.42471e-06	-0.000534764	-0.000151309	-0.000600246	0.000762536	-0.000175622	-0.000288233	-0.00126772	8.619893e-05	-0.00054408	3.740272e-05	-0.000453523	-0.000908955	0.000235672	0.00100142	0.000474567	0.00207362	-0.000854727	-0.000680148	-2.4408e-05	0.000634107	-0.000372732	-2.09512e-05	-0.000925837	-0.000271167	-0.000261043	0.00124697	1.8580842e-05	-0.000920327	0.000444983	-0.000551568	0.000659823	-0.000555079	0.00176959	0.00135824	0.000774373	9.326785e-05	0.00133633	0.00166054	0.00162799	0.000529539	0.000310986	0.000335026	0.000368745	0.000105034	0.00105566	-0.000234934	0.00185756	0.000469735	0.000827522	-8.44075e-05	0.000179111	0.00182135	-0.00080915	0.000167276	7.9549085e-05	-0.000742376	0.000634926	-3.78117e-05	0.000110582	-0.000461887	0.000393755	-0.000805541	0.000718221	-0.000572805	0.000734458	0.000828876	0.000850972	0.0037096	-0.000146	0.000668327	0.000144073	-0.000700136	-0.00031207	0.00180738	-0.000435697	0.000708858	-2.28146e-05	0.000307276	-0.000154932	-0.000128794	-0.000258901	-0.000409677	0.000983771	-0.000327563	-0.00100677	-0.000505837	0.00119269	-0.000276898	0.000368575	0.000211839	-0.00125815	0.0010796	0.00153215	0.000154179	-2.19199e-05	0.0017551	0.000120567	-5.55473e-05	0.000367892	0.000754451	-0.000130594	0.000460344	-0.0011647	0.00140069	0.000461989	-0.000517764	0.00129762	-0.000100417	0.00108412	-0.000969234	0.000404638	-0.000955818	0.000637756	-0.000405767	0.000924537	0.0016173	0.00179914	-5.85043e-05	0.00114397	0.000128489	0.000687298	-0.00143618	0.000419967	0.000141658	-0.000259319	-0.000509241	7.8247176e-05	-0.000486715	-0.000546077	-0.000266477	9.6334916e-05	-0.000452329	-0.000477885	-0.000828934	0.00106471	0.000105275	-0.000388218	0.000909459	0.00116289	0.000686534	0.000757159	-3.28411e-05	0.000966411	-0.00141897	6.0567232e-05	-0.000891073	0.00123928	-0.00059295	-0.00067382	0.000597986	-0.000779696	-0.000605461	0.000527428	-0.000460331	0.000572983	0.000278073	-0.000756949	-0.000192853	-0.00117796	-0.000234717	0.000376647	-0.000442464	0.00152914	-0.00184236	-0.00165021	-0.000717207	-0.00133386	0.00218024	-0.000409017	-0.000501049	0.00240263	-5.42125e-06	-0.000207647	0.000220975	0.000199075	0.000101926	0.000409029	-6.84682e-06	0.000664369	0.000987444	-6.3276e-05	-0.000309179	-0.000331538	0.000397272	-0.000881431	-0.000613759	0.000122793	0.000260065	-0.00218039	-2.10199e-05	-0.000611676	0.000391295	7.357845e-05	-0.000312062	-0.00147955	0.000916967	-0.00192894	0.000159298	0.000609465	-0.000399944	-0.000155442	-0.00394023	-0.000469889	0.0016888	0.000532639	-0.000271695	0.00105742	0.00176992	0.00107507	-0.0010593	0.000379416	-6.09728e-05	-0.000188103	0.000387271	0.000325277	0.000166149	-0.000251726	0.000165162	0.0013514	-0.000818843	0.000384543	-0.000103306	0.000271607	-0.000873853	0.000410633	-0.000418743	0.000753743	-9.19e-05	0.000301968	5.1723826e-05	-7.05827e-05	-0.000355201	0.000597523	0.000558066	-0.000354302	-3.55837e-05	-0.000536018	0.000134689	-9.83756e-05	-0.000341736	0.00277611	0.00082662	0.000290153	-0.000487664	5.251337e-05	-2.13302e-05	-0.000354462	-0.000265962	-0.000297196	0.000758184	0.000258806	0.000104345	-0.000388057	-0.000167017	-0.00176338	0.000744548	-0.000402182	0.000134505	-0.00143907	-0.000359381	-0.000439218	4.028908e-05	0.000443162	0.000686432	0.000187378	0.000407579	-0.000777581	-0.000683315	-0.000200287	-0.000470825	-0.00121519	0.00199038	0.00247163	-0.0015672	-0.000378041	-0.000335945	0.000415282	-0.000321096	0.00102925	0.000419617	0.00071968	0.000177333	-0.000535423	-0.00134371	4.636745e-05	-0.00160447	-0.000319087	-0.0001729	0.00127564	5.431651e-05	-0.000142225	-6.09442e-05	-0.000343165	0.000473037	-0.000351608	5.251732e-06	0.000741436	0.000531423	0.000300666	-8.29405e-05	-0.000126692	-4.18751e-05	-0.000397742	-0.000257001	0.00031963	0.000791218	-0.000576942	-0.000403681	-4.39798e-05	0.00141677	-0.000484696	0.000352568	0.000707501	0.000178927	0.000489717	-0.000199929	0.000188366	0.000168814	0.000392699	3.0864565e-05	0.000497995	-0.000420472	-0.00218609	0.000290407	0.00068718	-0.00026362	0.00059621	-4.64706e-05	-0.00144311	9.307506e-05	0.000118515	-0.00288618	-0.00026738	0.000316395	-2.87817e-05	-0.000981312	-0.00221652	-0.000689038	-0.00020268	0.00105977	0.000888026	0.000195573	-0.00111777	-0.000342976	0.000959171	-0.000545758	-4.56591e-05	0.000481462	-9.38776e-05	0.000631936	0.00141013	-0.000146117	-0.00186116	0.00130565	0.00168014	0.0011823	-9.35102e-05	-0.00010955	-5.27826e-06	0.000652999	8.234461e-05	0.000348477	0.000212509	-0.000353142	-0.000873592	0.000691406	-0.000552805	0.000149416	-0.00135454	0.000860007	0.000955712	-0.000843537	-0.000143931	-0.000447152	-0.00151618	-0.000829044	-0.000100545	-0.000231121	0.000743384	-0.000236916	-7.45312e-05	-0.000436428	-0.000760292	-0.000712889	0.000362938	-0.00048416	-0.000433863	0.00299092	0.000150795	0.000614599	-0.000470313	-0.000679905	4.381063e-05	0.000225924	-0.000406341	0.000628889	0.000764513	-0.000997302	-0.00014406	0.000468262	0.00170669	0.000598005	-0.000878763	0.000111739	0.00120593	-4.65363e-05	-0.000575967	0.000519287	0.00159122	0.000171329	0.00157394	0.00163428	0.000833866	-0.000678224	0.00180061	-0.000304944	-0.00039133	0.00191002	-0.000666088	0.000294629	0.00112764	0.000467978	-0.00039992	0.00053202	9.2325856e-05	-0.000260033	-0.00096329	0.00104175	-0.0019241	-0.000752135	-0.000126378	4.960969e-05	0.000363917	-8.31826e-05	0.00165914	0.000213055	0.000407627	0.000113378	0.000372208	0.000255235	0.000566258	-0.00057823	0.000741432	-0.000387524	-0.000541043	-0.000229065	-0.00110231	0.0021624	0.00067276	-0.00131759	0.000198964	-5.94009e-05	0.000200559	-6.30923e-06	-0.000803503	0.000143708	0.00376297	-4.57893e-05	-0.000673957	-0.000555382	-0.00162336	0.000432637	0.000884366	0.000746098	0.000315342	-0.000745649	0.000680922	0.000881261	-0.000206786	0.000134414	0.00172012	0.000740963	9.175388e-05	6.1081824e-05	-0.00054143	-2.67303e-05	-0.000136568	-0.00011712	-0.000731624	0.000381336	0.000476266	0.00028588	0.0003333	6.870385e-05	0.000264151	-0.000154229	0.000733098	-0.00321799	-0.000437584	0.0011813	-0.000211288	0.000739086	-0.000275348	-0.000650895	-0.000327848	-0.000181079	-0.000494165	-0.000493326	0.00189488	0.000401557	-0.000525105	-0.000909753	-0.000240449	-0.000584867	-0.000273215	-0.000407871	-0.000159058	-0.00141584	-0.00145123	-0.00199658	-0.0008835	-0.000336739	-0.000307643	0.00294924	0.00113417	-0.00204289	0.0015842	-5.63952e-05	0.000284232	-0.00076395	-0.000155359	0.000122769	-0.000208745	-0.00252003	0.000153223	0.000191153	0.000841027	0.000731198	0.00111951	-0.000184531	0.000105285	-0.00049187	-0.000777698	0.000594671	0.000311557	0.000501573	9.625726e-05	-0.000298853	0.00106011	-0.000398783	0.000387557	-0.000660194	-0.00085692	0.000409446	9.493056e-05	0.000576825	0.000541129	0.000956866	0.00117152	0.00239869	-0.000100214	0.000602303	-0.000467084	3.858772e-05	0.000392615	-0.000141298	0.00050431	-0.000529923	0.00196718	0.000155669	0.00046292	0.00261684	0.000857662	0.00084981	-0.000161845	0.00225404	0.00208419	0.000885891	0.00163563	0.000300826	0.000848712	0.000749778	0.000840845	0.000385927	0.000853425	0.000143156	-2.38501e-05	0.000215191	0.000199084	0.000528145	0.00031213	0.000173918	0.000815671	0.000439191	0.0018709	0.000318139	-0.000286735	0.0012442	0.000340706	0.000350922	-3.88493e-05	0.000103739	0.000696383	-0.000288699	0.000198719	-0.00143539	-0.00102888	-0.00101177	0.000389475	0.000114873	-0.0011373	-0.000407083	0.000354928	2.2480453e-06	-0.00115657	-0.000557195	-0.000500486	-0.000651327	-0.00080386	7.853919e-05	-0.00115479	0.00074142	-0.000654181	-0.000492934	-0.000314656	0.00105596	0.000274116	-0.000760149	-7.35827e-06	0.000301412	-0.000925751	1.0643144e-05	0.00107894	0.000464752	0.00060037	0.00300929	-0.00040752	0.000117956	0.000439184	0.00188144	1.7085062e-05	0.000774673	-7.31273e-06	-0.00144538	0.000692937	0.000310737	-8.84447e-05	0.000349157	-0.000310984	0.000839758	0.000398651	0.000350842	0.00103977	6.436236e-05	-6.11012e-05	6.681677e-05	-0.000323887	0.000931955	-0.000283326	-0.00109336	5.1683663e-05	0.000190421	-0.000131862	0.000237731	0.000177345	0.000713937	9.204408e-05	2.8902063e-05	-0.000413264	-0.000232601	-0.00184535	0.000112291	0.00102354	9.842923e-05	-0.000174583	-0.000648687	0.000487876	-0.000793436	0.00115092	-0.00113044	-0.00122717	0.000421835	-0.00043834	0.00475759	-0.000520685	-0.000853435	-0.000429044	8.827369e-06	0.000305827	0.000895287	0.00105657	0.000433187	0.000264034	9.754897e-05	-7.24718e-05	0.000666201	0.000119769	-0.000702638	-0.0019206	0.000804387	-0.000174994	-0.000390084	-0.000478061	-0.000403026	-0.000449595	0.000765486	0.000464765	-0.000708234	-0.000515513	-0.000347687	0.00100807	0.000869421	6.718317e-05	0.000799974	0.000283433	0.000639604	-0.000497045	-0.00029946	0.000406208	-9.25036e-05	0.00136463	0.00146796	0.00109006	-0.000403847	-0.00114757	0.000637818	0.000239405	0.000103988	5.0751074e-05	0.000550362	0.000552632	0.00033619	0.000283583	-0.000123495	0.00135945	-0.000845223	-0.00182975	-0.000265911	0.00037827	0.000176203	0.000204864	-0.000857006	-0.000352177	0.000219218	0.000356025	0.000354453	0.000158041	0.000485171	-0.000300535	-0.000245622	-3.6832e-05	0.00101282	0.000651854	7.5179356e-05	-0.000325796	0.000104821	-0.000307724	-0.00125979	5.201891e-05	-0.00342446	-0.000796306	-0.00099075	1.9504761e-05	0.000781083	0.00109178	-0.000729457	0.000802439	-0.000651255	0.000428647	-0.000478884	0.000150794	4.5714572e-05	-0.000454071	2.6997655e-05	-0.00065319	0.000927858	0.000821513	0.000297057	0.00161546	0.000497476	0.00273843	-0.00110634	-6.48878e-05	-0.00165563	0.000482281	0.00148819	-0.00131759	0.00118272	7.517271e-05	-0.0014419	-0.000655254	-0.000533731	0.00237413	-0.00058081	0.000857557	0.0010377	0.00122698	-0.00168614	-0.000158316	-0.0013817	-0.000934464	-0.000642751	-0.000189712	-4.09724e-06	1.5739677e-05	3.190911e-05	-0.000217325	-0.000332753	0.000911412	0.00144886	-6.57988e-05	-0.00053712	-0.000294952	-0.000374268	-3.10644e-05	-9.53112e-05	-0.000225265	-0.000220899	0.000788893	-0.000459097	-0.000250524	-0.000104827	0.000843682	-0.000614459	-0.000393346	0.000959147	0.000178198	0.000177932	-7.79148e-05	0.000431965	-0.000710255	-0.000400331	0.000107552	-0.000676545	-0.00164408	0.000292856	-0.00147093	-0.000215623	0.000791266	-3.60634e-05	0.000758493	0.00149055	0.000352781	0.000351241	0.00012492	-0.000288801	0.00038328	-0.000543175	0.000711836	0.000150453	-0.00413965	-0.00028024	-0.000379289	0.00423044	-0.00325461	-0.000148973	0.00244262	-0.00183642	5.2928885e-05	-2.24813e-05	0.0020596	7.484148e-05	0.000723351	0.000174469	-0.000335439	0.000413068	0.00164859	0.00111643	-0.00124497	-7.72452e-05	0.00330639	-0.00136652	-0.00100647	0.000981184	0.00100539	0.00125928	0.003463	0.000270005	0.00146275	0.00198899	0.00114313	0.000739047	-0.000184076	0.00101254	0.00111829	-0.000285719	-0.000418051	-0.000261014	-0.000334439	0.000190461	-0.000252992	-0.000282412	-0.000313402	-0.000313397	-8.489e-05	-0.000103196	-0.000295491	-0.000200283	0.000664438	-0.000296607	0.00129075	0.00152549	0.000602978	-4.75352e-05	0.000102862	-0.000685714	-0.000562286	-0.000423028	0.00189477	0.000167188	0.00172255	0.000128253	0.00198634	-0.00208333	-2.12823e-05	1.6416318e-05	3.617883e-05	0.000262703	-0.000507072	0.000176867	0.000134271	0.000310901	0.00037233	-0.00170096	-0.00020416	0.000743542	-0.00165301	0.000382099	5.928186e-05	0.00366291	-0.00198893	-0.000605284	0.000992625	-0.000867766	0.00238283	7.812151e-06	-0.00169302	0.00085398	0.000584132	-0.000408956	0.000972809	0.000423134	-0.00172612	-0.000134447	0.00240963	-6.96547e-05	0.000228401	0.000459466	-0.000442987	-0.000106665	-0.000702607	0.000658641	-0.00127932	-0.000620211	4.6256573e-05	-0.000567109	-0.000221424	3.7835867e-05	-0.000333964	0.000261271	-0.000662065	0.00131877	0.000188411	-0.000116799	-0.000186832	-0.000249082	0.000806945	0.0012751	-7.58875e-05	-0.000385722	0.000297308	1.1976496e-05	0.00043096	0.000230991	-0.000318927	-0.000998768	-0.000405532	-0.000322265	0.00178848	-0.000120841	-3.22092e-05	0.000641495	7.90144e-05	0.0024117	-0.000100223	0.000510539	0.000461913	0.000124135	7.859001e-05	-0.000439618	-0.000585574	-0.000979798	0.000136097	0.000114953	5.380554e-05	-0.00065967	0.000847815	0.000761012	-0.00026164	0.00234823	0.000878143	0.000203979	-0.000549046	-0.00116461	-0.000674127	0.000710317	-0.000378808	0.000413977	-0.000602812	-3.05671e-05	0.00155594	0.000741187	0.00109921	0.000485226	0.00121359	-0.000344305	0.000321049	-0.00108844	0.000217058	-0.00046095	0.000166199	-0.000328527	0.00082005	-4.09141e-05	-0.000436712	-0.00103674	-0.00114644	-0.000896113	0.001208	0.000526999	-0.000948965	0.00129324	-0.000230257	-0.000166221	0.00210974	-0.00145901	-0.000430783	-0.000120836	-0.00021633	0.000755395	-0.000662781	-0.000128353	0.000504738	0.000910104	-0.000858505	-0.00195665	-0.000387742	-0.000212043	0.00113318	-0.000310787	-0.00010448	-0.000265539	-0.000855636	6.913019e-05	-0.00269598	-0.00107014	-0.000471736	-0.0013303	0.00190053	-1.57528e-05	0.000601206	-0.00154602	-8.71333e-07	0.00154522	0.000319457	0.000747844	0.00039857	-0.000281825	-0.000213082	0.000293766	2.5697827e-05	9.3695366e-05	0.000271204	-0.000348294	-0.000623059	-0.000135794	-0.000111395	-0.000267777	-0.000480628	-4.94761e-05	-0.000450764	0.000310145	-0.000427451	-0.00117358	0.000411237	-0.000844981	0.000219667	0.00247618	-0.000358998	-0.00206388	-0.000133387	-0.00131811	0.00105606	0.000119753	-0.000674214	-0.000613906	-2.89775e-05	0.00063371	-0.000856285	0.00155844	-0.000219611	0.000259421	-6.05533e-05	0.00176276	-0.00015159	0.000565705	4.958469e-05	-0.000530011	0.000320512	-0.000178901	-0.000165812	0.000736006	0.00155426	0.000231338	-0.000848986	-0.000743916	0.000482133	0.00132949	-0.000661118	-0.00137308	-0.000997355	-0.000232373	-0.000547487	-0.000972084	-0.00197305	-6.32395e-05	0.00112959	-0.000135058	-0.00112354	0.000188815	0.00133121	0.000628398	-0.000241048	-0.000913528	-0.000225668	0.000200326	-0.000375855	0.00134176	0.000214554	0.00100958	-0.000591227	-0.000901181	-7.83169e-05	-0.000665237	-0.000708594	0.000649279	0.00182205	-0.0018311	2.6397625e-05	0.000989915	-0.000523557	0.00100541	0.00109388	-0.000311841	0.00300834	-0.000332879	-0.000394618	0.000900815	-0.000436637	0.00171634	-0.00133365	0.000380141	-0.00150315	-0.000109356	-0.00084328	-0.00035325	0.000254945	-0.00156314	0.00076912	0.00128372	0.000910113	4.620936e-05	-0.00156381	0.00105069	-0.000258519	0.000235455	0.00212199	-0.000891842	-0.000887087	0.000809474	0.000230535	6.503003e-05	-0.00126034	-0.00125506	-0.00117932	-0.00145182	0.000460629	-0.00088936	-0.00113279	6.426962e-05	-0.00138337	-0.000974499	-0.000343117	-0.000343676	-1.70222e-05	0.00114729	0.000119702	-0.000212414	0.000650122	6.354198e-05	0.000207467	0.000439395	0.000495336	0.00120926	0.000446435	-0.00410129	-0.000168018	0.000139829	-6.8662e-05	0.000798107	-0.000380595	0.000347247	0.000103077	-6.82604e-05	0.000914849	-0.00015623	-0.000466356	3.9915845e-05	0.000406066	0.00115006	0.00126488	0.00100862	-0.000156982	-0.00101806	-0.000244681	0.000471348	-0.000541533	2.469607e-05	-0.000330287	0.00059166	-0.000448815	-0.000956109	-0.000171424	-0.00064325	-0.000763945	-0.000578633	9.042581e-05	0.00146999	0.000866344	0.000407895	0.000257022	-7.32071e-05	0.000619931	0.00100178	0.000884471	7.4304866e-05	5.8582566e-05	0.00046252	-0.000331184	0.000171267	-0.000187349	0.000368843	0.00135688	0.000822956	0.000156699	0.000306653	-6.36605e-05	-0.00026836	0.000401902	0.000178146	0.000260795	0.000908873	-0.000218104	0.000368303	-4.54591e-05	-6.03255e-05	0.000955768	0.00059214	0.000669674	0.000370415	-4.66765e-05	-0.00083088	0.000205079	0.000486364	0.000413375	0.000178062	0.000508966	0.000325782	-0.000104042	-0.000130891	-0.000927621	0.00441037	0.000745912	-0.00128216	-7.18083e-05	-4.34631e-05	-0.000331201	0.000458523	-0.00019762	-0.000617304	0.000430584	0.000452625	1.41376595e-05	-0.000374404	-0.000662601	0.00103797	0.000336408	-0.000333795	0.00101052	0.00107471	8.635997e-05	-0.00116508	0.000312597	3.6414083e-05	0.000818051	-3.06599e-05	-0.000616656	-0.00125401	0.00056165	-0.000147583	-1.53777e-05	1.6996375e-05	-5.09769e-05	-0.000376982	-5.763e-05	-0.000255731	0.000416971	0.000381976	-0.000747122	0.000561951	1.5819192e-05	0.000592291	5.0056075e-05	1.752999e-05	-0.00011372	-0.000263578	-0.00104111	-0.00123727	-8.79543e-05	-0.000643912	-0.000754623	-0.000152959	0.00583311	-0.000792542	-0.000786961	0.000640662	0.00074244	-0.000211891	0.000378642	-0.000664133	9.1955466e-05	-0.00176728	-0.00079737	-0.00036319	-0.000496006	0.000164162	-0.000294624	0.00188978	-0.00040009	-5.00891e-05	-0.000162556	-0.000196718	-0.000456182	-0.000366581	0.0019553	0.00145018	-0.000645913	0.000669234	-0.000453476	-4.02193e-06	-0.000521269	0.000319435	-0.000286715	0.000783339	-0.000152709	-0.000355664	-0.000730982	-0.000337701	-0.000131661	0.000556127	0.000356132	0.000279167	0.000152143	-0.00111079	0.000134084	-0.000473276	-0.000368387	0.00077314	-0.000856079	0.00048514	-0.00132413	-1.08081e-05	-0.00265581	0.000709743	-0.000335177	-0.00025083	0.000275306	0.000429987	0.000525715	-0.000142555	0.00081391	0.000405942	-0.00118868	-5.11728e-05	-0.000591483	0.000109221	0.000205739	-0.000303042	0.000561905	-0.000310719	-0.000297755	-0.000580802	-0.000167501	-0.000304175	0.000246448	0.000483504	-0.000479037	-0.00088772	0.000993984	0.000341221	0.000850739	8.581635e-05	-0.00036212	0.000178683	0.000176354	6.6507426e-05	0.00066975	-0.000371218	0.000149328	0.000206619	-0.000609643	0.000358353	-0.00101156	0.000442039	-0.00200146	-0.0014257	-0.00111787	-0.000882235	-0.00052093	-0.000403667	-0.000992549	-0.000190354	0.00209983	-0.000421138	-0.00102003	-0.00154442	-0.00184027	-0.0011852	-0.000655748	-0.000133878	-0.00135556	-0.000668229	-0.00142517	0.000452277	0.000952223	0.000771776	0.000390384	5.2471958e-05	-0.000998847	0.00045761	0.00119463	-0.000325908	0.00122299	-0.000238226	8.1911574e-05	-0.000143105	-0.000195227	-0.000988259	-0.000289514	-0.000459121	-0.00134486	0.000340604	0.000272135	0.000451852	-0.00141602	0.000323487	-0.000547261	0.000241222	0.000565681	-0.000640362	0.00125491	0.000327392	0.000361901	4.8862872e-05	-0.000822343	-0.00011899	0.000963313	0.000936141	0.00201346	0.00141503	-0.000651025	0.00146861	0.000600368	0.00108357	0.000189305	0.000504118	0.000345298	0.00119895	-0.00137645	0.000426596	0.00037094	-0.000579445	-0.00142286	0.000588449	-0.000211062	2.5996644e-05	-0.000981272	-5.45863e-05	-0.000291343	0.000123852	-0.000485938	-0.000432181	0.000218293	-0.0020261	-0.000595576	0.000130291	-0.000334321	0.00103131	4.3710816e-07	-0.000323465	-0.000268568	-0.000623418	0.00125539	0.000988818	-3.72351e-05	0.00289806	0.00391034	0.00133686	0.00184733	0.00108604	0.000621104	0.00127038	-0.000135434	-0.00102693	0.00151496	-0.000422764	0.000254239	-0.000417323	-1.58008e-05	3.3659973e-05	-0.000365589	-0.00127115	-5.44961e-05	0.00036148	-0.000407512	-0.000218459	0.000784571	0.00207675	0.00188011	0.00170995	-0.000604845	-0.00131199	-0.000163678	-0.00136623	0.00246507	0.000457538	8.088393e-05	-0.000132732	-0.000452824	0.000168222	-0.000270873	-0.000313438	-0.000303322	-1.39005e-05	-0.000616211	-0.000305177	5.991266e-05	-0.000797298	0.000430849	-0.000204776	6.9619373e-06	0.000120759	-0.00267878	0.000330715	-0.000285013	-0.000561531	0.00151513	-0.000756241	0.000532719	0.000882787	0.00131013	-0.000326995	-0.000450663	-0.00014627	-0.000852669	-0.00120065	-0.00125142	-0.000854738	-0.00149931	-0.00070486	-0.00204975	-0.00022285	-0.00159345	-0.000493807	-0.000346235	0.000962821	-0.000718486	0.000859683	-8.78003e-05	-0.000135849	9.864267e-05	0.000205743	0.000648756	0.00102453	0.00126148	0.000348517	-0.0016911	0.00203719	-0.000912948	-0.00114664	-0.0015626	-0.000791626	-0.000488356	0.000215222	0.00122395	-0.000484301	0.000120331	-0.000297267	-0.000209051	4.5589524e-05	0.000555876	0.00157724	0.000431109	0.000481575	0.000361958	-0.000607144	-0.000862473	0.000386454	-0.00015136	0.000988587	0.000599144	0.00271103	0.000897568	0.00134566	-0.000193193	0.000506648	-0.000453362	0.0012274	0.000676031	-0.000159604	-0.000678634	0.000231283	0.000139425	0.000374667	0.000532797	0.000118865	-0.0002551	-0.00023787	-0.00238654	0.00175683	0.000540232	-7.9106e-05	-0.000990331	-0.00129413	-0.00140038	9.052901e-05	-4.44668e-06	-0.000596459	0.000137089	0.000694098	-0.000300978	-0.000257969	0.00135628	0.000537802	-0.00142218	-0.000618777	-0.00119978	0.00210437	-0.00130999	0.000676046	-6.66987e-05	0.000379258	-0.000222106	0.00165262	-0.000119883	0.000213187	-0.000339515	-0.000410576	0.00138634	0.000126763	0.000747669	-0.000177522	-0.000525302	0.000158697	0.000913662	0.000771413	0.000879732	0.00101865	0.000492592	0.000242941	-0.000301843	-0.000390774	0.00112556	-0.000169326	0.000224369	0.000145806	0.000120727	0.000600067	0.000309665	0.000167406	-0.000252224	-0.000157033	0.000201614	-0.00218031	3.5682693e-05	0.000498615	0.000174606	0.000636327	0.000784217	-0.00137976	0.000517709	-0.000499236	0.000310903	0.00101239	-0.000487798	0.000731621	-0.000916006	-0.000465621	0.000103519	-0.000314427	0.00020277	-0.000328448	0.000236049	-0.000105474	-0.000122594	0.00150627	0.000252522	-0.000648778	-0.000769199	0.00027237	-0.000216113	-0.000416498	0.000336753	1.17175605e-05	4.9224273e-05	-0.000164911	0.000114238	0.000766504	8.149638e-05	0.00029411	-0.000903979	-0.001359	0.000866738	0.000783179	0.000221043	0.000360368	-0.000549973	-5.06566e-05	-0.000430121	0.00025843	0.000301237	0.00143341	-0.000893096	0.000714619	7.255442e-05	-0.000282876	0.000445903	-0.000338067	-0.000354897	0.000389091	-3.3742e-05	0.00246943	-3.08888e-05	-0.000819556	-0.00061493	0.00106672	-0.000145616	-3.39306e-05	-0.000236431	-0.000227138	-0.000276368	0.000127788	-0.00044762	-0.000132924	-0.000300747	-0.000253075	0.00113528	0.000342808	9.540104e-05	-0.000284407	-0.000261128	0.000488811	-5.77532e-05	0.0002948	-4.63481e-05	-6.37437e-05	-9.36634e-05	0.000129679	0.00138289	0.000448741	-0.000310227	-0.000511745	-0.00138294	-0.00072214	-0.00111969	-0.000119918	-9.7977e-06	6.001934e-05	-0.00283456	-0.000201483	-0.00122072	-0.00195031	-0.000236344	-0.000597579	-0.000666738	-0.000758279	-0.000106187	0.000633235	-0.00122271	0.00150397	0.00168477	0.000361306	-0.000374859	-0.00113211	-0.00130358	-0.00136325	-5.00564e-05	-0.000262137	0.00140192	0.000127528	0.000698676	-0.000603156	-0.00251515	-0.00131306	-1.66515e-05	-0.001475	-0.001162	-0.000288187	-0.00181631	-0.000740276	-0.00178188	0.00204901	-9.53942e-05	-0.000329706	0.000670298	-0.000394008	-9.58446e-05	-0.000920185	-0.000514008	-0.000405858	0.00018523	-0.00105742	-0.00105914	-8.29624e-05	8.93346e-05	-0.000798036	0.000169684	-0.000870711	0.000881273	-0.000566162	-0.000401036	0.000842654	0.000344824	6.7282206e-05	0.0004567	-0.000537267	-0.000212526	-0.000329567	6.385531e-05	-0.000265883	0.000109532	-0.00016325	-0.000327865	0.000874897	0.00050279	-0.000309873	-0.000488282	0.0015381	0.000630054	-0.000255567	0.00342476	0.000488661	0.000760263	0.000231236	0.00136149	6.4631524e-05	0.000805385	0.00203328	0.000204428	0.000762661	0.000212154	-0.000124822	-0.000278895	0.000113076	0.000565613	-0.000290172	-0.000766861	1.7234677e-05	0.000242862	-0.000516861	-0.000463724	0.000698626	-0.00165172	-0.000822997	-0.000696256	-0.000221847	-0.000184909	3.503009e-05	0.00127201	-0.00075879	-7.67114e-05	0.000281033	0.000483954	0.000404691	-0.00104922	0.00182449	-0.00016579	0.000389498	0.000987213	0.000982176	0.0012974	8.480467e-05	0.000353757	0.00074785	0.000429984	-0.000148893	0.00195037	0.00108106	0.0010926	0.000949011	-0.00119414	-6.83964e-05	-0.000373203	-0.000267402	-0.000578878	0.000317107	-0.000316752	-0.00212866	0.000697985	0.000597884	-0.0015564	-0.000741691	-0.000556074	-0.000468684	0.00074437	0.000546764	-0.000401899	-0.000260029	-0.000575895	-0.00105611	0.00104452	0.00119447	7.4748577e-06	0.000106811	0.00101665	-0.00138797	-0.000369573	-0.00105264	-0.00113893	-0.00056088	-0.000588929	-0.000444307	-0.000714861	-0.000515786	-0.00128222	-0.000291999	-0.000675006	-0.000829908	-0.000352302	0.000252236	0.00052494	-0.000604137	0.00159166	0.000104747	-0.000420896	4.170145e-05	-9.69959e-05	-0.00019148	0.000283799	0.00121211	-6.50177e-05	-2.86311e-05	-0.000489293	0.00318983	0.000615416	-0.000351852	0.000294674	0.000238818	0.000631889	-0.000174868	-0.000867027	-3.16038e-06	0.000143373	0.000355238	-0.000608382	-0.000764313	0.000921557	-0.00144464	-2.15507e-05	0.000674265	-0.00104028	0.0010412	-0.00281081	0.00077887	-1.06259e-05	-0.000505052	-0.000212042	0.00141611	3.1038206e-05	0.000553973	0.000943663	0.000697627	-0.00040927	0.000188182	0.000433677	0.00183425	-0.00188779	0.000285136	-0.000874784	0.00129951	0.000199958	-0.000349693	0.000529676	5.2211923e-05	-0.000672922	0.000379593	3.1156254e-05	-0.000269038	-0.00022218	-1.04911e-05	0.000588702	-0.0011769	-2.54976e-05	-0.000338515	0.000835693	0.00139442	-0.000297569	-0.000731311	0.00101581	-0.00100139	0.000314111	-0.00147101	-0.000769132	-0.000863049	-4.61885e-05	0.000676521	0.000176372	0.000127605	4.7709113e-05	0.000113281	0.000583975	0.00114053	0.000419809	-0.00115812	0.000181658	-0.000703925	0.000561239	0.000564969	-0.00135981	-0.00071491	-0.000694466	-0.00116314	0.000853422	0.00103315	0.000216062	-0.000334682	0.00190187	0.00065594	-0.00110603	0.00183296	-0.000314198	-0.00102998	0.000217398	0.000292572	-0.00157254	-1.49945e-05	-0.00147206	-0.000487552	0.000682291	0.00186294	0.000171337	-0.000767715	8.160926e-05	-0.00129285	-0.000774527	-0.000659544	-0.00080048	-0.000233682	-0.000215563	0.000145195	-0.000355223	-8.95371e-05	-0.00107997	0.000595838	2.9532452e-05	0.000839625	-1.10537e-05	0.000748777	0.0010664	0.000169356	-0.00172468	0.000224538	0.000543008	6.662132e-05	0.000170845	-0.00180622	-0.00023081	0.000619575	-0.000244755	-0.000288395	0.000179863	0.000521119	-0.000871083	-4.64859e-05	-0.000322457	-0.00012107	0.000829808	0.000683433	0.000352315	-0.000688391	-0.00114308	-0.000326797	0.00175978	-0.000635814	-7.18157e-05	-0.000552254	0.000232536	7.6828124e-05	-3.29672e-05	0.000318775	-0.000230898	0.00145835	0.000212131	-0.000239808	-0.00127142	-0.00021066	0.00031964	-0.00162856	-0.000202259	0.00139461	-7.30668e-05	-0.00107138	-0.000537175	0.000620726	7.206978e-05	-0.000827978	-0.000101684	0.00142459	0.00105914	0.000889792	4.1394625e-05	0.000175904	-7.82162e-06	-0.00122635	-0.000264341	-0.000952138	0.000426677	-0.000117112	-0.000348244	0.000467133	0.00202163	-0.000666072	0.000661095	-0.000464145	3.8276205e-05	0.00159063	0.000364177	0.00217899	0.00055341	-5.08954e-05	-0.00158908	-0.000436789	-0.000809077	0.000640517	-0.000496088	0.000884255	-0.00127939	-0.000103573	-0.00203035	-0.000868001	-0.000966462	-0.00121489	-0.000471313	-0.00175887	-0.00184771	-0.00104552	-0.000248626	0.000907519	-0.000304535	0.00089645	-0.000558334	-0.000301235	-0.000407692	0.000447308	4.245681e-05	0.000183317	-0.000270498	0.000671155	5.1562132e-05	0.000228606	8.1840844e-05	0.00103205	0.000278584	0.000603019	-0.000451112	-0.00221658	0.000341181	-0.000300526	0.00156537	0.000400948	0.000654352	-0.000181296	0.001937	0.00153834	0.00132054	-0.000114796	-0.00182341	-0.000663659	-0.00101302	-0.00139799	6.2271683e-06	0.000100888	2.3203631e-05	0.00121679	-0.00105019	-0.0021654	-0.00064535	-0.00219119	-0.000693173	8.270262e-06	-0.00024357	-0.00119072	2.7793158e-05	-0.000303254	0.000193389	-0.000802394	0.000904756	0.000388119	-0.00157435	0.000319722	0.00101565	-0.000150671	-0.00120183	0.000740741	-0.00152608	-0.000168225	-0.000303767	0.00112279	-0.00170872	0.00143314	0.000705511	-0.00139619	0.000127977	-0.000163454	0.00155899	0.000335296	0.0010094	0.000301426	0.000209695	0.000234124	-8.1908e-05	0.000626879	-0.000362738	-0.000649732	0.00261571	0.000446725	-0.000897246	0.000412384	0.000643495	-0.000209212	-0.000263151	3.0339239e-05	-0.00230169	-0.000194926	0.00432885	-0.000378254	-0.000863439	1.6429243e-05	0.000315278	0.000105972	-0.000739405	-0.000170667	-0.000667889	-0.00163108	-0.000508881	-0.000855722	-0.00171254	0.0012968	0.000196919	0.000504527	-0.00222995	-0.00083174	-0.00106378	-1.61629e-05	0.000144723	0.000112083	0.000533573	0.000446878	0.000234954	-0.00059563	-0.000757544	-0.0004384	0.0015037	-0.000605324	-0.000982701	5.671715e-05	-0.000718861	-0.00304699	-2.48885e-06	0.000156116	0.000479684	-0.000706054	-0.000463716	-0.000972115	-0.000814256	0.000345684	9.755111e-05	-5.82759e-05	-0.000495177	-0.000300884	-0.000148051	-0.000208768	-0.000723885	-0.000185662	-0.000253572	-0.000257984	0.00187534	-0.000243459	0.0014542	-0.000702456	0.000282885	-0.00112973	-0.00263022	-4.4802e-05	0.000711022	-0.000148258	-0.00352345	-0.000487817	0.000710224	-0.00035517	0.000666425	0.000664923	-0.000466072	0.000394409	0.000909405	-0.00299098	-7.01922e-05	0.000378229	0.000635619	0.00148713	-0.000855003	-0.00120014	0.00117261	-0.000398654	0.000632666	-0.0012165	-0.00182375	-0.000416223	0.000389449	0.0007733	-0.000668897	-0.000788982	-0.000848572	-0.00163449	-0.00042952	0.00116737	0.00222035	0.00132574	0.000367455	-0.000219069	-4.7772e-05	0.000491223	-0.000506205	0.00160528	0.000497811	-0.000911576	3.9887622e-05	0.000234863	0.00087462	0.00049565	-0.00109623	0.000852344	-0.000533463	-0.000296063	0.000762659	-0.000287003	0.00110056	-0.00014562	-0.00126985	-0.000315803	2.7540698e-05	-0.00156262	-0.000253199	-0.0012115	3.8112983e-05	-5.03905e-05	-0.000242316	-0.000954855	0.000972441	7.1560076e-05	-0.00119405	0.00018917	0.000363796	-0.00128737	0.000564683	-0.000443971	0.000778569	-0.000743692	-0.000238283	-0.000450749	-1.24799e-05	-0.000258623	8.3366365e-05	-7.52468e-05	-0.000190013	0.000122502	0.000284392	-0.000508607	0.000459046	0.000182503	-0.000609667	2.7255799e-05	0.000430509	0.000573549	0.000316768	-4.11856e-06	-0.000348456	0.00106172	-0.000429629	-9.20146e-05	0.000470198	-1.65884e-05	-3.1083e-05	-0.00161381	-0.000157698	0.00124808	0.00125505	-0.000860333	0.000364886	-0.000340562	-0.000388614	0.000739412	-0.000495468	-0.000222921	0.000719179	-0.000242635	0.000335762	0.000658649	-0.000812098	-0.00081139	0.000687923	-0.00099912	0.000341901	-0.000684475	0.00101636	-0.000638221	-0.000455826	0.000520251	4.621941e-05	0.00120454	-0.00056482	-0.000364707	0.000813258	-4.33752e-05	0.00125881	0.00088179	-0.000596705	0.000670604	0.000316001	0.000673777	0.00147833	0.000699018	0.00109607	0.000782708	-0.000430853	0.00147529	0.000947009	-0.00111743	-4.04302e-05	-0.000550917	1.6158792e-05	0.000948942	0.000368877	-0.000101837	-0.00670661	0.00105697	0.00084863	-5.05496e-05	-0.0003365	-5.68779e-05	0.000524692	-0.0002875	0.000382719	0.000146596	0.00187919	0.000500697	-0.000847101	-8.64888e-06	-0.00139096	-0.00157496	-0.000722889	-0.000206131	0.00104875	-0.000563264	0.0016496	-0.000534435	0.00136341	-0.000663697	5.0460865e-05	-9.64513e-05	0.000370788	-0.000460442	-4.55544e-05	-0.000481967	-0.000605397	0.000623758	-0.00124826	0.00294378	0.00168714	-0.000455666	-9.11479e-05	0.000848188	-0.0016812	0.000385804	-0.00138324	-0.000110806	-0.000444986	-0.000205351	0.000904155	0.00273558	0.00171159	0.00270445	0.00250245	-0.00128611	0.00236986	0.0017887	0.00145785	3.605124e-05	0.000171087	-0.000244227	0.000548064	0.000723041	-0.000132465	-0.0012407	-0.000685463	6.858908e-05	-0.000789474	-0.000471371	-0.000408845	-0.000781758	0.000156213	0.000560894	0.000142876	-6.82933e-05	-0.000553764	-0.000166367	0.00057745	-0.000189333	0.000202776	-0.000280741	-0.000213638	7.481523e-05	3.9315753e-05	-0.000801691	0.000597171	-0.000798848	0.000169976	-0.00086569	0.000865143	-0.000418192	-0.00039959	0.000110297	-0.000220562	3.5748606e-05	-0.00027931	-0.000745235	-0.000954429	-0.000943421	-0.000508086	0.000457819	-0.000146524	-0.00201868	-0.000689254	-5.84596e-05	0.00070932	0.000159457	-7.93439e-05	-0.000891137	-0.00236757	-0.00080256	0.00224553	-0.000546885	-0.000103446	-0.000429239	0.000273528	-0.001648	-0.000184701	-0.00026815	-0.000391474	0.000191203	-0.000371921	-0.000529425	-0.00046139	0.000963326	0.000674358	-0.00141237	0.000141463	-0.000280256	0.000154975	0.000935789	-0.000881183	0.00220678	-0.00127649	0.00356064	0.000372325	0.00148128	5.9434537e-05	-0.000872735	0.000745521	-0.00062006	-0.00100398	0.000374934	-0.000325398	-0.000485923	0.000344397	-0.00129176	-3.3269e-05	-0.000242127	8.439185e-05	0.000254961	-0.000825148	0.000893929	-0.000196429	-0.000339812	-0.000630636	-0.000759304	-0.0012639	0.00215631	9.0096255e-05	-0.000344819	-4.67866e-05	-0.000861076	-0.000786591	-2.62006e-05	1.705028e-05	-0.000297556	-6.32388e-05	-0.00075397	5.253914e-06	-0.00130913	0.000805158	0.000274501	0.00137036	-0.00138954	0.00078035	0.000484342	-0.000123853	0.000972242	0.000735823	0.000364613	-0.000241972	0.000220038	0.00422488	-0.000143155	-0.00120526	0.000785095	-0.0011926	-0.000124467	-0.000690346	-0.000472345	-7.56655e-05	-0.000312511	-0.00142106	-0.00020731	-0.000957256	-0.00062329	-0.000170046	-0.000295052	0.000355018	0.000449396	0.000606073	-0.000779228	-0.000196036	-0.000339578	-0.00070196	-0.0013503	3.2366952e-05	-0.00135615	-0.000592456	0.000654361	0.000164008	-0.000718318	4.2480435e-05	-0.000402201	0.000578433	-0.00055764	0.000787986	-0.000746724	0.00163008	-0.000286669	-0.000747528	0.000888335	0.000306076	-0.000149421	-0.00049965	-0.000239834	0.000462701	0.000300981	-0.000303759	-0.000804987	-0.000140807	-0.000517327	-0.00103633	-5.2799e-05	0.000161679	-0.000925139	0.000832727	-0.000398917	-0.000103826	0.00113201	-0.000754822	-0.00025145	0.000593554	-3.56689e-06	-5.88912e-05	0.00055846	0.000518806	-0.000519794	-0.0014377	-8.6643e-07	-0.000532573	0.00044665	-0.00053541	0.000795286	0.00106391	-0.00102152	0.000748574	-5.84956e-06	0.00076294	0.0014366	-0.000283207	0.00128266	-0.00149473	-0.00126962	-0.000570535	0.00174829	-0.000572375	-0.00142749	-0.000194045	0.00110351	-0.000312252	0.00069049	0.000675672	0.000178509	-0.00106075	0.000230185	0.0010135	-0.000469888	-0.00121154	-2.51355e-05	0.00140847	-7.30851e-05	-0.00291394	0.000277926	0.000398344	-0.000634826	0.00123475	0.000268827	0.00118475	0.000277578	0.000491761	0.000661257	0.000574107	0.000594717	0.00131772	-0.000959848	-0.000170542	-0.000864835	-0.00102413	0.00073094	7.9298276e-05	-1.94454e-05	0.000822118	-0.000679315	0.00144497	-0.00080217	0.000490146	-0.00031213	0.000198856	0.00162779	-0.000136204	-0.00106823	-0.000421962	-5.20594e-05	-0.00114805	-0.0017838	0.000211913	0.000257027	0.000396876	0.000584604	-0.000526947	0.000188797	0.000782329	0.000694921	0.000569959	0.00142815	0.00138619	-0.000361318	-3.10448e-05	-0.000265955	0.00193169	0.0022413	0.00216147	0.000901805	-0.00028389	-0.00014992	-0.000133758	-3.34848e-05	0.000932208	-0.000642487	0.000350156	0.000742925	0.000666633	0.00121903	0.0009295	0.000905737	0.00207959	-6.21002e-05	0.000163826	0.000843499	-0.000929595	-0.000613861	6.9460286e-05	-0.000314154	0.000202082	0.000306426	0.00074146	0.000509376	0.000182981	0.000238285	0.00013003	0.00127866	0.000549661	0.00116006	0.00107263	0.000604074	-0.000294649	-0.00109134	9.662485e-05	0.00111241	8.2610706e-05	0.00155174	-4.55041e-05	-0.00138839	0.000599602	-0.00517378	-0.000264288	0.00134652	0.000982787	0.000631712	0.00015799	2.554566e-05	-8.51547e-05	0.000109189	0.000159433	-0.000409578	-0.00168284	-0.000296048	-0.000372253	0.00136692	0.000253934	0.000174222	0.00132573	8.480336e-05	0.000460976	-0.000432526	-0.00144528	0.000625306	2.6172442e-05	-0.000191853	-0.000410538	-0.00108996	-0.000314544	0.00145576	-9.04506e-05	-0.00351635	5.475645e-05	-0.000457014	0.00129404	-0.00137054	-0.000775681	-1.33527e-05	0.00230783	0.000458073	0.000188259	0.000314991	-0.000115605	-0.00023084	0.000635484	-0.000239705	0.000412342	0.000366589	-6.19337e-06	0.000258527	-0.000493707	0.000526583	0.000484207	-0.000923918	-0.00014699	-0.000173028	-0.00316672	-0.000281944	-0.000374876	-0.00170508	-0.000200468	-0.000156436	0.000521258	-0.000708836	-0.000338429	-0.000180502	0.000383293	-0.000103837	-0.00106965	0.000295962	0.000438398	0.000672715	-0.000309639	-0.000120861	0.000605603	-0.00100933	-4.72842e-05	0.000211824	-0.000693744	6.518595e-05	-0.000427117	0.000439443	-0.000919932	0.000218542	0.00129758	-0.000333975	-0.000172387	-0.000367054	-0.000558764	0.00187088	-0.00254795	-0.000634605	0.000236824	-0.000178873	0.00198238	0.00126862	-0.000495713	0.00059813	0.000369221	-0.00108653	0.000660031	-0.000522341	0.00045228	1.0632657e-06	-0.000461048	-0.000954081	-0.0014601	-0.000645752	-0.000213067	-0.000499686	0.00118521	4.4753237e-06	0.00016489	-0.00135514	-0.00158513	0.00195008	0.000280833	0.000624005	0.00182349	5.23696e-05	0.000592805	-0.000296142	0.00145857	0.000136836	-0.00125593	-0.00082692	0.000208364	-0.000158244	3.3315606e-05	-0.000524	0.000221939	0.000646784	-0.000287855	-0.000858017	-0.000208083	-0.000703872	0.00182013	0.000755493	-5.42962e-05	-0.000801768	-0.000212708	0.00226907	-0.000743416	0.000213308	-0.000118005	0.000774345	0.000612126	0.00153901	0.000673005	-0.000317733	0.000982929	-0.000486929	-0.000824934	-0.00060863	-3.33519e-05	0.000474758	-0.000431954	0.000235106	-0.000280493	-0.00112027	0.000560885	-0.000190104	-4.79457e-05	-0.0003131	0.000127891	-4.93487e-05	9.89443e-05	-0.000100015	-0.000385083	-0.00015365	0.00043765	-0.000694423	-0.00168432	-9.87143e-06	0.000382248	0.00013428	-1.42775e-05	0.000426877	-0.000401583	0.00108661	-0.00228074	-0.0018731	-0.00156598	0.00047713	-7.55346e-05	0.00054816	-2.05646e-05	0.000367918	9.739562e-05	-0.000666721	0.00056379	9.755302e-05	0.000551281	0.00144774	0.000404397	0.000416333	-0.000205749	-0.00163611	-0.000272273	0.0024161	-0.000240121	-0.000322168	-0.000547798	0.000162161	-0.000296721	-0.00072411	0.000292487	0.00118716	-0.00120036	-0.000627505	-0.000755293	-0.00084158	9.2107264e-05	-0.000142309	3.6273497e-05	-0.000202458	0.000176722	0.0017685	-0.00103981	0.000411533	0.000388257	0.000152501	-0.000742611	0.00114973	2.9229397e-05	0.00242503	-0.000249217	0.00275547	0.00191277	2.959113e-05	0.000650919	-0.000564081	-0.000864646	0.000952469	0.00183943	0.000270988	-0.00105616	0.000421708	-0.000670139	0.000661096	0.00079945	4.0387263e-06	-0.00104104	-0.000627457	0.000517366	0.00286515	0.000876959	-0.000589156	9.307073e-05	6.186731e-05	-0.000296601	-2.80874e-05	3.5493651e-06	0.000251147	-7.4092e-05	-0.000219091	-0.000270037	0.000972864	-4.73228e-06	0.00064676	0.00321652	-0.00144727	0.000203408	0.000373521	0.000241249	-7.95851e-06	-0.000232333	0.000972743	-0.00080107	0.00028349	0.00161021	0.000241396	0.00207805	-0.00185241	0.000800467	0.000233402	-0.000690923	8.692977e-05	-0.000295463	0.000161411	0.000537588	-0.000173029	-0.00114271	-0.000330262	0.000294242	-0.00039193	-0.000954769	0.00116101	0.000713573	0.000337075	-0.000389225	-0.000809677	-0.00155612	-0.000147961	-0.00157374	-0.00113491	-0.00122501	-0.000174207	-5.53697e-05	7.1195114e-05	-0.00109241	0.000248789	0.00122305	0.000188682	-0.000285033	0.000579701	-0.000184162	-0.000819939	-5.15443e-05	0.000259447	-6.90249e-05	-0.000314735	-0.000532634	-0.000612821	0.00107422	0.000643526	0.000502276	-0.000342245	0.000153494	0.000618417	0.000262131	-0.00158069	-0.000138769	-0.00136144	0.000336351	0.000906699	0.00107542	0.00188767	-1.88556e-05	0.000281875	0.000525869	0.00038327	0.000564701	0.00024122	-0.000166305	0.000459375	0.000237359	0.000741488	-0.000831942	-0.00115727	-8.61397e-05	0.000942212	-0.000354883	0.000358678	-0.000178408	-0.000977477	-0.000252996	-0.000285746	-0.000516135	0.000288617	0.000599113	0.00092548	0.000348274	-0.000239523	0.000415952	0.000323173	0.0015264	-0.000245036	-0.000135766	0.00188402	-0.000646603	0.000290589	0.00160832	0.00305856	0.000888904	-0.00494462	-0.000270717	0.000108529	-0.000299612	-0.00202432	-8.54197e-05	-0.00100577	-0.000222623	-5.64586e-05	0.000333757	0.0013496	-0.000118663	0.000104875	-0.000261611	0.00054049	0.00109629	0.000436734	0.00120741	0.00110619	0.00093544	-0.000461535	0.000662072	-0.000721084	-6.50322e-05	-0.00264111	-0.00119353	0.00112903	-0.000143245	0.000114506	-0.000622108	-0.00143774	0.00159274	-0.000702635	-0.000371451	-0.000112518	-0.00104174	-0.00094044	-0.00074662	0.000620911	0.000593694	0.000514639	-0.00146447	-5.18118e-05	-0.00144666	-5.84836e-05	0.000628227	-0.00109669	0.00107467	-0.000160899	-0.000124305	-0.00054006	0.00188272	-0.00156317	-0.00271786	-0.000643473	0.000146578	2.5849879e-05	0.000325881	-0.00130571	0.000540748	0.000242999	0.000196806	-0.00010651	-0.000406616	0.000183355	0.000164428	-0.000387605	-0.000120278	0.000413397	-0.000982849	0.000424866	-0.00013682	-6.62566e-05	-0.000200844	-0.00145588	0.000945746	-2.97263e-05	0.000100387	-0.000192045	-0.000252209	7.487422e-05	9.887504e-06	-0.000272112	-0.000224899	-0.000677096	-0.000406158	-0.000121529	-0.000391014	0.00029288	2.4591354e-05	0.000237461	-0.000371198	-0.000359506	2.4402781e-05	0.000123425	-6.60955e-05	-0.00015355	-1.27139e-05	9.89773e-05	-0.000161626	-0.000249374	-0.000250923	-4.72038e-05	0.000393647	0.000822926	5.0574632e-05	-0.000480557	-0.000387693	-2.53496e-05	-8.27351e-05	-0.000199466	-0.000188362	-0.000296512	-7.75323e-06	-0.000964128	-0.000147166	-0.00106352	0.000427056	-0.000617801	-0.000544189	-0.000330937	-0.000114961	0.000314649	0.000549073	0.000614039	-0.00138962	-0.000920202	-0.00101351	0.000379401	-0.000827227	0.000710358	0.000263317	-0.000778591	-0.00233536	-0.000159106	0.000870163	-0.00151244	0.000437226	0.000771971	0.000873126	0.000427156	0.000409117	2.8316941e-05	0.000911409	-0.00128227	0.00149824	0.0008831	-0.000169261	-0.000210801	-0.000102929	0.000503704	0.000247445	-0.00129955	-8.5911e-05	-0.000309049	-0.000291529	-0.000177418	-0.000265008	-0.000262477	-0.000401794	0.000183033	0.000323942	0.000683612	6.475741e-05	0.000876461	-0.000640057	0.000599304	-0.00075478	-0.000699661	-3.54611e-05	7.949248e-05	-0.00100325	-0.000576244	0.000158911	0.00084563	-0.000367368	0.000764246	0.00142859	-0.00102729	-0.000820059	2.0772852e-05	-0.00030633	-0.00195865	0.00074757	-0.00035664	0.00149934	0.00205672	0.000287558	-0.000495985	-0.00147447	2.1758378e-05	-0.000134807	-0.000470108	0.00107811	3.6898444e-05	-0.000214539	6.590171e-05	-3.60223e-05	-0.000868833	0.00168917	0.000514121	0.00142851	-0.000350376	0.000408737	-0.00261199	0.00130085	-0.00122546	-0.000480591	0.000610885	0.000554682	-4.96362e-05	-0.000553839	0.00227642	0.000768458	0.00104012	0.00100382	-0.00123861	-2.66703e-05	0.00056621	-0.000554864	9.517523e-05	0.000275808	0.000424564	0.00054251	-0.000204011	0.00134813	0.000983842	-0.00096713	0.000569625	0.00104495	-0.00174278	0.000116528	-0.0013001	-0.000808431	-0.000515325	6.5692984e-06	-0.000449483	-0.000176712	-0.000964694	0.000733	-0.000619006	-0.000115023	0.00220391	0.000444181	0.00119654	-0.000592016	0.00101926	-0.00064395	0.000986763	-0.000253311	-0.000565198	0.00123774	-0.000670725	0.00022046	-0.000227361	-7.67066e-05	-0.000270906	0.000222037	-0.000197219	0.000369276	0.000332755	0.000661549	-0.000896202	0.000502864	0.000444598	0.000616028	-0.000918855	-0.00121145	0.000424885	-0.000778191	-0.000195704	-0.00154824	0.000583134	0.000345183	-7.98228e-06	-8.26904e-05	-0.00161284	-0.000450097	4.0417002e-05	0.000235069	0.000328042	-0.000147084	-0.00141833	-0.000709029	0.00220064	-0.000182987	0.000257569	0.000715326	-6.1625e-05	-3.44494e-05	-1.2336e-05	-9.05923e-05	-0.00104143	0.00185591	-5.73971e-05	-0.000121678	-0.000139198	8.795533e-07	-0.000415993	0.000976277	-0.000216354	0.000242299	0.00107216	0.00160659	0.00037638	0.000459338	0.000360523	-0.000299096	0.00050909	-0.000205932	-0.000122254	-0.000306629	-9.12301e-05	-0.000222777	-9.60173e-05	-0.000226239	-0.000358465	-8.61891e-05	-0.000200438	-1.14668e-05	-0.000430661	0.000242706	5.6385754e-05	-0.00011316	-0.000307132	-1.79275e-05	-0.00104414	-0.000472798	-0.000350462	-0.000936321	-0.000238356	0.000858505	-0.00135141	-0.000382406	-1.49528e-05	-9.11625e-05	-0.000315294	-5.77942e-06	-0.00159679	-0.000599033	0.000479186	-0.000298338	0.000220155	-0.000570841	-0.000678733	-0.00184888	0.000692179	0.000429141	0.00149687	0.00189112	0.000199935	-0.00056254	-0.00190569	-0.000129894	-0.000625753	0.00134704	0.0015552	-0.00049776	-0.000273571	0.000317673	-0.00127168	-0.000288681	0.00126356	0.000727299	-0.000899634	0.000217267	0.000612854	0.000588488	-0.000388177	0.00019478	-0.000932103	-7.74974e-05	-0.000581174	-0.000214764	-9.16135e-05	0.000876103	0.000292828	-0.000429722	-0.000434952	0.000141968	0.000311454	-0.00245736	0.000799924	0.000435776	0.000882121	-5.91933e-06	1.27575495e-05	-0.000255225	0.000296928	-0.00016195	0.00108015	-0.000111949	-0.000372278	0.000416346	-0.000422741	0.000928084	-0.00113339	0.000609545	0.000284924	-0.000282621	0.000306286	0.000804531	-0.000252661	-0.000216187	-0.0007211	-0.000227677	-0.000171071	0.000128865	-0.000377213	-0.000432409	0.000149811	0.000523846	0.00145582	0.00157768	4.8204774e-06	-0.000409059	-0.00106662	0.000553883	0.00173019	0.00215956	0.000490517	-2.30228e-05	4.558305e-05	0.00084672	-0.00143369	-0.00156792	-0.000619051	-0.00049586	0.000150983	-7.97494e-05	0.000695722	0.000119806	-0.000787584	-9.10859e-05	0.00114781	-0.00182453	0.000312928	0.000194585	-0.00101596	0.00147256	0.00322265	0.00107927	0.000112841	0.000160814	-0.000776084	0.00129679	0.0018984	-0.000450795	-0.000785333	0.00498588	0.000113979	0.000373642	0.000682851	0.000420433	0.000118464	0.00121179	0.00102536	-0.00213678	-0.00113668	-0.00213525	0.000703993	-0.000454177	-0.00115489	0.000663693	-0.000679931	0.000703219	0.00180815	-0.00121787	-0.000941526	0.000173419	0.000269317	0.000178542	-0.00016648	0.000135181	-0.00121393	-0.000623491	0.000915481	0.000203681	0.00052993	-0.000244132	-0.00112529	0.000555402	-0.00179323	-0.00121052	0.00126769	3.2340497e-06	-0.000187213	-0.00147975	0.00203293	0.000789927	0.00218421	-0.00331286	0.00223742	5.657199e-05	0.000914272	0.00465741	-0.000382596	-0.000105155	0.00108745	0.00157694	-0.003224	-0.00018704	0.000792409	-0.000169394	0.000309623	0.00267281	-0.000271765	0.000386848	0.00107243	-0.000474621	0.00015266	-2.51664e-05	0.000290941	0.00048	-0.000235726	-0.000457313	-0.000482014	-0.00042201	-9.85052e-05	-0.00035517	-0.000903428	1.663629e-05	-0.000201998	-0.000237039	-0.00155734	-0.000142307	0.000148772	3.874821e-06	0.000887208	2.0824667e-05	0.00134628	-0.000520651	-0.000720479	0.00123244	-0.000931793	0.000851816	3.701401e-05	0.000128778	-0.000332677	-0.000811735	0.000663251	-0.000514691	-0.000113	-0.00020872	-0.000887633	0.000136473	0.00109172	0.00085529	-0.000261728	0.000113767	-0.000169106	-0.000261291	-0.00094524	0.000732322	0.000187881	-0.000796958	0.000305949	-0.000474281	0.000772968	8.593648e-06	0.00423602	-0.000371253	-0.000790256	-0.00084237	-0.000421958	0.000101144	-0.00165296	-0.00021563	-0.000404667	-0.000762808	0.000683119	-0.000492364	-0.000476659	-0.00191017	-0.00249488	-0.000752921	-0.00101256	-0.000202692	0.000135927	0.000296069	0.000131953	0.000132021	-0.000562075	0.000635475	-0.000551736	0.000735654	0.000680929	-0.00041265	0.000521679	0.000427351	-0.000711632	0.00050323	-0.00085429	-0.00196212	-0.000240706	0.00126652	-8.59743e-05	0.000436981	0.00119997	0.000178034	0.000404766	-0.000669937	0.000408037	-2.65757e-05	-0.000245038	0.000725809	-0.000181671	-0.000585817	-0.00196024	5.96776e-05	-0.000306644	0.0011205	0.00149915	0.000179171	-0.00016931	-0.000442415	-0.000219891	0.000658418	0.00127612	-0.000630102	-0.000586772	-0.00111392	-0.00205824	0.00129874	0.00268866	-0.00108575	-0.000152861	0.000232025	0.000707878	0.00208845	0.000773547	-0.000127829	-0.00059603	0.0020787	0.000944458	0.000568532	-0.00048605	-2.026e-05	0.000235987	-3.40978e-06	-0.000324479	-0.000928972	0.00039165	0.000620096	-0.000131134	0.000255358	7.786598e-05	0.00196437	-0.000676042	0.0012301	0.000398438	-0.000147869	-0.000472571	0.000125081	0.000411771	0.000863768	0.00025561	0.000663415	-0.000232094	0.00208365	-0.00222806	0.00042653	-2.23132e-05	-0.000260077	-0.000403192	0.000765566	0.000252749	-0.000530834	-0.000461252	0.00069319	5.0532788e-05	-8.5813e-05	0.000204583	-0.000367656	-0.000570349	-0.000771254	0.000854553	0.000380865	-0.00133487	0.00152979	0.000175717	-0.000747644	-8.83396e-07	0.000163158	-0.000642452	0.00210002	-0.000963745	-0.000549542	-0.000220662	-0.0010676	-0.000158994	-0.000318326	-0.00320086	0.000291611	-0.000441959	-0.000474712	-0.00178268	-0.00052559	0.000653691	0.000414412	-9.05032e-05	-0.00160419	0.000449461	5.728138e-05	-0.00133929	-0.000138997	-0.000354268	-0.00215339	-0.000700311	-0.000245861	-0.000168521	-0.00252725	-0.000728215	0.000144372	-0.000373039	-6.04022e-05	0.000879027	-0.000248282	-0.000366708	-0.000443543	-0.000185464	0.000831326	-0.00050658	-0.000998287	-0.000315573	0.000176475	-0.00122081	0.000730549	0.00157203	-0.00133507	-0.0020607	0.0015797	0.000955208	-0.00215983	-0.0007563	0.000136417	-9.71831e-05	0.00261299	0.000484907	0.00462725	-0.00104679	0.000900594	-0.000979151	1.5562066e-06	-0.000309744	-0.000748219	0.00204969	-4.41752e-05	-9.85363e-05	0.000922346	-0.000501464	-0.00068517	0.000352182	0.0017418	-0.000101207	0.00061728	0.00257628	-0.0013914	0.000393658	-0.00148337	-0.000850414	-0.00159043	-0.00130141	-0.000657238	-0.00117491	0.000342649	-0.00105644	-0.00110441	-0.000750759	0.000193728	0.000218955	0.000510236	-0.000629444	-0.000182396	0.000428724	0.000206658	0.000340879	-0.000157661	0.0013978	-0.000299423	-0.00167505	-0.00111276	4.3879012e-05	-0.000652602	-0.000311293	-0.000175673	0.000142934	-0.000858198	-0.00179403	0.000175774	4.4682176e-05	0.000209504	0.00181792	0.00299212	0.000490432	-0.00037846	0.000292813	-0.00116878	-0.000118785	0.00110427	0.000419189	0.000334346	0.000216387	6.631433e-05	-0.000718185	0.000823692	0.0021471	0.000126245	-0.00057141	5.5910117e-05	-0.00167754	0.000540343	0.00120311	-0.00182107	0.000661314	0.000404369	-0.00104535	-0.000165498	-0.000442771	0.00118895	0.000397015	0.000557553	0.000408668	-0.000216673	0.00190457	0.000890661	-0.000159493	0.00141604	0.00159648	0.000795838	0.000162271	-0.000313758	0.000262098	0.000199432	-0.000186155	0.000472008	9.0706075e-05	0.000516232	0.000688575	-0.000708042	-0.000305221	0.000255486	0.000830886	0.000274665	0.000330485	-0.000152	0.000408779	0.000744904	0.000713894	-0.000224765	0.000117205	-0.000837014	0.00046042	-0.00172067	-0.00109727	-0.00120175	-0.000335032	-0.000775086	0.000349846	8.562439e-05	-0.000991567	-0.000551709	-0.000739415	-0.000266655	-0.000582867	0.000482263	0.000258982	5.658386e-05	-0.00108974	-1.44482e-05	0.000241083	-0.000945464	0.000763471	-0.00118107	-0.000488737	0.000719411	0.000443472	-0.000366091	0.000251576	0.000390759	-0.00110425	7.650429e-05	-0.000921535	0.00104046	4.4102184e-05	-0.000373322	-0.00194431	-0.000691318	-0.000373811	-0.00021537	-0.000586928	0.000529874	0.000396169	0.000386274	0.000980898	0.000372737	0.000332511	0.000402168	-4.76317e-05	0.000216206	-5.81441e-05	-0.000111006	0.000508819	-0.000574686	0.000172086	4.8162827e-05	-0.000316744	-0.00559147	0.000594363	0.000289039	-0.00122278	-9.11137e-05	0.000122544	-0.00114373	0.00117269	-0.0001698	-0.00033777	-0.00174446	-1.98733e-06	0.000862217	0.000538896	-0.00063729	-0.00230329	8.4674e-05	-0.00139647	-0.000598205	0.000564293	0.000116561	-0.000859502	0.000403016	0.000695973	0.000236033	0.000201972	-4.56586e-06	-0.000217158	-8.00941e-05	-0.00126765	-0.00109511	-0.000120179	-0.000529781	-0.00104849	0.000632738	0.000464596	-0.00099391	-0.000220466	0.00152582	-0.000397782	0.000925128	0.000209605	0.00124742	0.00146052	0.000334336	-0.000164193	1.2654858e-05	-0.000576727	0.00021603	-0.00027839	-0.00209673	0.000954105	-0.000406105	0.00123845	-0.000722602	-0.00298739	0.000173584	0.00025614	-0.000395283	0.00179434	-0.000518503	0.000209111	7.5347566e-06	-0.000377322	-0.000174852	0.000605027	-0.000573256	4.9470964e-05	0.0026411	-0.000449094	0.000429218	-0.000244311	0.000557562	-0.000377358	-0.000394766	0.0011215	0.000982801	-0.000578943	-0.00222876	0.000370112	0.000715409	-0.000286784	0.000982226	0.000541527	-3.81926e-05	-0.00142208	-0.000511989	-0.000335046	-0.000917415	-0.000861254	0.000149863	-0.000216235	-0.000620121	-0.000139672	-0.000209198	-0.000452588	-0.000627605	-0.000303942	0.000171097	-0.000313357	6.207292e-05	8.348943e-05	-0.000297124	0.000221643	-0.000561977	0.000693367	-0.00025691	-0.000195014	-6.61192e-05	0.000325381	-0.000225639	-8.34954e-05	-0.000648199	0.000530593	-0.000538583	0.000348454	-0.000141015	0.000724387	0.000123606	0.000218656	0.000161166	6.574588e-06	-0.000608702	-0.000445044	0.00036956	5.6504075e-05	-0.0010307	-0.00069459	0.00056038	-1.95483e-05	-0.000689639	0.000190593	-0.000205674	-0.00109323	-0.000343135	0.000783686	-0.000115638	-0.000363349	0.00037697	-0.00182153	-0.000278279	-0.000747172	0.000655833	0.00103907	0.000374959	1.9701225e-05	-0.000158178	-0.000228192	-0.000349011	-0.000181803	5.688174e-05	-0.000179822	0.000478222	-0.00107142	-0.00108539	0.000478924	-0.000118655	-0.000145187	-0.000299284	0.00235113	-0.000345864	5.7044606e-05	0.000235699	0.00242007	-0.00168314	0.00129149	-0.000849652	-0.00172173	0.000818632	-0.000783914	0.00138005	-0.000129919	-0.000316453	-0.000787009	-3.82797e-05	0.000235107	-0.000770912	-0.000187709	-0.00083313	-0.000507431	0.000589028	2.199224e-05	-0.000344676	0.000269019	-0.00144501	0.00145085	-0.00152928	-0.00122393	-6.50279e-05	-0.000398458	-6.74333e-05	0.000729975	8.255865e-05	-0.000724298	0.000932586	0.00118771	0.000446793	0.000342649	-0.00105576	0.000108172	0.000331764	0.000180159	-0.000161251	-0.00251482	-0.000335914	-0.000522875	-0.000142784	-0.000292372	0.00260993	3.9287803e-05	9.3328315e-05	0.000533715	-0.000235242	-6.61931e-05	-0.000164287	-0.000397244	-0.000305312	0.000829904	0.00093121	0.000138066	-0.000324487	0.00173032	-0.00060564	-0.000764647	-0.00138097	-0.000645208	-0.000572939	0.000271098	-0.000230604	0.000796792	-0.000340189	0.00128379	0.00220463	0.000289727	8.967843e-05	-0.000379774	-0.00128186	0.0004242	-2.77472e-06	-9.56439e-05	0.000710413	-0.000833903	0.00122008	-0.000567685	-0.000456186	0.000503214	-0.00133868	0.00101589	-0.000200442	-7.74854e-06	-0.000117404	-0.000323899	-0.00105726	0.000422425	0.000121638	0.00340526	-0.000243428	0.00010426	-0.0014115	0.00103288	-0.00176266	0.000854388	-0.00121287	-0.00135816	0.000524022	-0.000266385	-0.000639913	-0.000181812	-0.000773349	-0.000974719	-0.000863958	-0.00138859	-0.00104944	-0.000302077	0.000161159	-0.000286359	0.000297217	-0.00128657	0.00074226	-0.00142668	-0.000243192	0.000631071	0.000273447	0.000170115	0.000159171	0.00132044	-0.00117004	0.000917591	-0.000187573	-0.00124663	0.000857942	-0.000258737	-0.000982753	0.000146102	-0.000879206	-0.000969052	-0.000296069	0.000796859	0.000423642	-0.000600537	-0.00126039	-0.000935037	0.000563955	-0.000990547	-0.00168855	-0.00106668	-5.86075e-05	-0.000928025	-0.00117569	-0.000710589	-0.000195849	-0.000448957	0.000722999	0.000159901	-0.00055089	0.00124828	-2.48862e-05	-0.000239083	-0.00149668	0.000178643	0.00128147	0.000765571	-3.37815e-05	-0.000285917	0.000495874	0.00149469	0.000378662	0.00112449	0.000772479	0.000287159	-9.15298e-05	0.00062394	0.000676986	-0.000161612	-0.000244305	-0.00040332	-6.64307e-05	-0.00161104	0.000346743	-0.000362429	0.000898471	-0.000353749	-0.00134611	-0.000968282	-0.00186765	-0.00048471	-0.00164964	0.00145284	0.000897248	-0.000674504	0.000394367	0.00283708	-0.000793436	-0.000632114	0.000806483	0.000439119	0.000600492	0.000360969	-0.0015428	-0.000261184	-4.79127e-05	0.000795164	-0.000114458	0.000182648	0.000447398	-0.000139564	-0.00119047	-0.00146932	9.959046e-05	-7.36791e-05	0.000469262	-0.000367503	0.000875021	-0.000389748	-0.000516283	-0.00037569	-0.000277053	-3.13722e-05	-0.000420785	-0.000911173	-0.00109197	-0.000180619	0.000398514	-0.000698754	-0.000469552	-0.00160502	0.000413304	2.8660428e-05	-0.000274387	0.000120255	0.000967457	-5.70071e-05	-0.00109706	0.00153219	0.00102006	-0.000548727	0.000316711	5.1296083e-05	0.000728687	3.1155356e-05	3.0609663e-05	-7.46803e-05	0.000228638	0.00010397	0.000721661	-0.000143467	-2.91203e-05	0.00024322	-0.000295064	-0.000420959	0.00032983	5.757134e-05	0.00114934	0.00125887	-0.000318767	-0.000538814	0.00166802	-7.4484e-05	0.00250095	-0.000574341	0.000566076	-0.00126914	-0.00102185	-0.000398667	-0.000495253	3.7823473e-05	-0.00130376	0.000944267	-0.000465229	0.000669663	-4.22787e-05	-0.000182308	-0.00148495	0.000333029	-0.000663297	0.000133248	0.00175681	0.0017211	8.4499196e-05	-0.000546073	-0.00255992	0.000194569	0.00103291	0.000198183	-0.00107637	-9.688e-05	-0.00016028	-0.000353572	-0.000969102	-0.00030962	4.318449e-05	-0.000981538	0.000982213	0.00147024	0.00083189	0.00229256	-0.000114269	-0.000536336	0.000214235	0.00244844	-4.58813e-05	-0.000377499	-0.000381052	-0.000488595	-0.000813244	-0.00038085	-0.00033041	0.000540328	0.00118218	9.702196e-05	0.000590444	-0.00124537	0.000329015	-2.28085e-05	0.000266481	0.00125614	-0.00091658	0.0015468	-8.14422e-05	-0.00109976	0.000541216	-0.000233703	0.00148507	-0.00086715	0.0012698	0.000676203	0.000292328	0.00146558	0.000526793	-0.000397293	9.6847165e-05	-3.65788e-05	-0.000463227	0.00244245	0.00242038	0.000529552	0.000706871	-0.000242504	-1.7656e-05	-0.000654963	0.000843088	0.000202274	-0.000234446	-0.000248651	-0.00149731	-0.000165459	-0.000299221	-0.000540676	-0.00195635	2.4370445e-05	-0.000974253	0.00160246	-0.000661742	0.00131458	-0.000336004	0.00155006	-0.000185175	0.00169845	2.3794748e-05	0.000364971	0.000282942	-0.00153844	-0.000147108	-0.00175783	-0.000749633	0.000435095	0.000738304	-0.000282253	-0.00114287	-0.000473383	-0.000304449	-0.000480055	0.00079175	-0.00073603	-0.000743251	0.000643472	1.8550256e-05	-0.000628524	0.000590166	0.000777954	0.000136038	-0.0004939	-0.000246325	-0.00116263	-0.00244578	-0.000371599	0.000912243	4.811026e-05	0.000583787	0.000977819	0.00072075	-0.000992314	0.000949429	3.1666572e-05	-0.00121903	-0.000636299	-0.000370596	0.00019245	0.000510292	-0.000383893	-0.000478557	0.000233212	0.00171053	0.00143489	0.000304224	-0.000416255	9.108173e-05	-0.000249254	-5.4104e-05	-0.000350561	-0.00112349	-0.000827258	0.00178072	0.000622083	0.00105747	0.000466324	-0.000465967	0.000182534	0.00089239	1.9145851e-05	-0.000595009	-0.00137581	0.000570562	0.00015348	-0.000285044	0.00105089	0.000346761	0.00148152	0.000176301	0.000537172	8.779081e-06	0.00110001	-0.000209698	-0.00100555	0.000837186	-0.00210249	0.000797312	1.692672e-05	0.00220355	8.681797e-06	-2.06182e-05	0.00010431	0.000740242	-0.000773738	0.00427023	0.000540901	-0.000491096	-0.000387913	-0.00174844	-0.000341268	-1.13538e-05	0.000109935	0.00098468	-0.000194979	-0.00112688	0.00105514	0.000755478	-0.00103976	0.000849719	0.000708552	-0.000341433	-6.60137e-05	0.000390528	0.00156663	-8.05677e-05	0.000269971	-0.000312339	0.000175689	-0.000455106	0.00028758	4.9727438e-05	0.000819078	0.000112857	0.000584743	-0.000547611	-0.000799536	-0.000577979	0.000329898	-0.00128845	0.000266777	0.000598401	-3.9565e-05	0.000771281	0.00132825	0.000605917	-9.72042e-05	6.74449e-05	-0.000645079	-0.000390211	-0.000700454	0.000430763	-0.000801523	0.000933436	-0.000261854	-0.000836142	-0.00160735	-0.000828479	0.000502212	-0.000572304	-0.000313547	0.00105765	-0.00114941	-0.000855176	0.000823704	-0.000155663	-0.00024908	-0.000562968	-0.000933645	-0.00158862	-0.000300244	0.00118502	0.000108309	-0.000815016	-0.000868814	0.00128577	-0.000561657	-0.000137196	-0.000198722	0.000762484	0.000722458	-0.000805582	-0.000867709	0.000104538	-0.00146128	0.000726053	-0.00119437	0.00182587	-0.00237647	-8.88686e-05	-0.000639854	-0.000581125	-0.000292613	-3.04461e-06	-0.00126269	-0.000192262	0.000431582	-0.000107517	0.000474319	0.000526538	-0.00158189	-0.000266611	-0.000162796	0.000700025	0.000437535	0.000627428	-0.000501047	0.000214724	-0.00142306	-0.000802778	0.000493767	0.000934107	0.000580434	0.00137297	0.000507537	0.000609755	-4.34492e-06	0.000368557	0.000481122	-0.000178722	-0.000621646	0.000749859	-0.00167993	0.00137854	0.000830109	0.00042827	-0.000430419	-0.00168982	-1.57566e-06	-0.000709433	-0.000290712	-0.000561861	0.000111385	0.000416092	0.000560335	-0.0029749	0.000637511	-0.0017941	-0.00048006	7.6843105e-05	-0.00162538	-0.00113934	-0.00104048	-0.000188647	-0.00138419	-0.000882121	-0.000487059	0.000458421	0.000425973	0.000350192	0.000872078	0.00199517	-0.000807229	0.00119084	-0.000155324	0.000549574	-0.00017297	0.000328009	-0.00314276	-0.000168761	0.00048002	-0.000307698	-0.000287402	-2.24735e-06	-0.00189331	0.000525329	0.000507084	-0.00275366	0.000257564	-0.000328456	0.00076891	-0.00046698	0.000149419	0.000790495	0.00282565	-4.72461e-05	0.000921017	-0.00258061	0.000735288	-0.00266425	-6.20274e-05	0.00103401	-0.000933156	0.0018593	0.00165761	0.00187448	0.00140998	-0.000529475	0.000120752	0.000240822	-0.00020119	-5.67963e-05	0.000294638	-0.00159258	0.000692217	0.000315575	2.4222336e-05	-0.000260357	0.00205524	-0.000152549	-0.000823207	-4.83975e-05	-0.000766799	0.000662907	0.000516646	-0.00147414	-0.00200846	0.000723346	-0.0012229	-0.000374555	0.000565792	-0.000473739	-0.000902262	0.000517818	0.000169551	0.000520521	5.0493745e-05	-0.000157306	-0.000728766	0.000480107	0.00175136	-0.000103501	-0.000110442	-0.000266702	0.000222078	-0.00115262	0.000173481	-0.000211603	-0.000132608	0.000262988	-0.000376564	-0.000432286	-1.44154e-05	-0.001122	8.744951e-05	-0.000129391	0.00136047	0.000195294	0.00213182	-9.21735e-05	-0.000968991	6.70147e-05	-0.000185737	0.000136873	-0.000267632	-0.000367272	-0.000605511	-0.00015405	-0.00032361	-1.05007e-05	0.000693087	0.000368911	0.000226043	-0.000116354	0.00190322	0.00090386	0.00159662	0.000967845	0.000387249	0.000806222	-0.000277553	0.000222302	0.00234916	0.00085523	0.00019637	-0.00144942	0.000407699	0.00116351	-0.000444615	-8.80702e-05	0.000297932	-0.00141936	-0.000336862	0.00034272	-0.000899941	0.00134023	0.000465331	-0.000292448	-0.00122512	0.00083227	0.000212891	0.000315899	-0.000311279	-0.000188517	0.000855289	0.000870358	-0.00130241	0.00440786	0.000103513	-0.000128279	-0.000361955	0.000362628	0.000432851	0.000477634	0.000530783	-0.000560795	-0.000319893	0.000404507	0.000536899	2.3673147e-05	0.000561737	0.000752187	-0.000244833	-0.00033878	-0.00106858	-0.000440556	-6.0378e-05	0.00110761	-0.000276127	-0.000270092	-0.000645905	0.00032576	0.0022682	-0.000514723	-0.000342872	7.452188e-05	-0.00115309	0.00021273	0.000650021	-0.00346817	-0.000197979	-0.000275478	-0.0016424	0.000202015	-0.000170588	-4.31713e-05	0.000853371	0.0009078	0.000101281	0.000207501	-0.00226523	0.000344759	0.000630205	-0.000419133	-0.000690014	-0.000755428	-1.09649e-05	0.000379712	-9.33018e-05	-0.000418162	0.000137649	-0.000438173	0.000685717	0.000918075	-0.000404536	0.000460634	-0.000444006	0.000606554	-0.00135417	-5.40883e-05	-0.000224092	-0.00132875	-0.000202658	-0.000340014	0.000637268	-0.000123953	-0.00124718	0.000713006	-0.00163263	0.000897055	0.000236165	0.000113708	-0.000486182	0.000410107	4.4162025e-05	0.000122234	0.00166193	0.000666769	0.000595338	-0.00050578	0.000298773	0.000271329	-0.000348151	8.886642e-05	8.153828e-05	0.00151414	4.7007146e-05	0.00084314	0.00208982	0.000206031	5.2342628e-05	7.3841176e-05	0.00046731	-0.000156777	0.000153042	0.00019585	0.000160663	0.000211718	-5.14301e-05	0.000896677	0.00148834	-2.53024e-05	-0.00040795	0.000322094	9.9549325e-05	3.268015e-05	-0.000165795	0.000526455	-0.000198042	-7.79391e-05	-0.000193915	-0.000289611	1.3332194e-05	1.6253335e-06	-0.000108153	-0.000148206	0.000131203	5.9010596e-05	-1.68067e-05	-5.48429e-05	-0.00090962	0.00144069	0.000456089	0.000983117	0.000356809	0.00129486	5.7068843e-05	-0.00144786	0.000545734	0.000110237	0.00012721	0.000142211	0.000120938	0.000141069	0.00119988	-0.000218356	6.5429726e-05	-0.000303731	0.00082275	8.64756e-05	-0.000190974	-0.000239021	0.000135553	0.000169105	-7.60601e-05	-6.89193e-05	0.00101233	-0.000181775	-1.94822e-05	0.000235506	-0.000818723	0.000157797	0.000114574	-0.000402313	0.000355242	5.029886e-05	0.000798772	0.00155558	-0.000377129	-0.000458279	-7.74121e-06	-0.00169811	4.6256228e-05	-0.000812949	-0.000272135	-0.000681701	0.000807862	-0.000764867	0.000252269	0.000134229	0.000337149	-0.00016341	-6.66174e-06	0.000304944	0.000261169	-4.64857e-05	-0.00151355	0.00331346	0.00101685	-0.00103624	-0.00249865	-0.000823523	-0.000192754	-0.000642368	0.00178822	-0.000401737	0.000405918	0.00110384	-0.000931378	-0.00149044	0.000258633	0.000377104	0.000722552	-0.000311511	-0.001395	-0.000349028	-0.000484483	0.000753873	-0.000290823	-0.000733851	-0.000715312	0.000247922	-5.93337e-05	-2.22481e-05	0.00016462	-2.72249e-05	-0.000867892	0.000225199	-0.000738431	0.000475893	-0.000272432	0.000546684	0.000284396	-0.000731593	0.000929602	0.00113432	-0.00247459	-0.000336465	-0.000945685	0.00140112	-0.000156984	-0.000331155	-0.00223882	-0.000475607	-0.00178429	-0.00351089	2.759047e-05	9.772349e-05	-5.61014e-06	-0.000692592	-0.000439927	0.000635585	-0.000141339	0.00059764	9.4528616e-05	-0.000225177	0.000544181	0.00146419	4.941863e-05	0.000814017	-4.19921e-05	-0.00285454	0.00118705	-0.000520527	0.000528623	2.9006098e-05	-0.000165969	0.000594645	-0.000194323	-4.33166e-05	-0.000182326	-0.00095075	0.00133289	0.000674996	-0.000169562	0.00335162	0.000519157	-0.000295565	0.000585851	0.000126661	0.00619926	0.00353344	0.00505832	0.00122222	-0.000156147	-0.000227971	-0.00142667	0.000534876	0.000304269	0.00124926	0.000245663	2.5957634e-05	0.000437071	-0.000372064	-0.000779332	-0.000253774	-0.000966034	-0.000239954	-0.000327459	-0.00030828	-0.0001112	-0.000160253	0.000198873	0.000862141	0.000920254	0.000103328	5.3785563e-05	0.000642339	-0.000941062	0.000269251	-0.000649506	0.000508459	0.00141067	0.00133025	0.0009625	-0.000332998	0.000409526	0.000600506	0.00131658	0.000715344	-0.00081178	-0.000581165	-7.51875e-05	0.000449428	0.0011306	0.000785831	0.00152356	0.000377165	0.00144685	-0.0013308	-0.000112541	-9.89956e-05	-0.000581897	0.0012434	-0.000113088	0.000957382	0.000189764	-0.00339824	-0.000575019	-0.000299976	-0.000198493	0.000344452	0.000568341	0.00109092	0.000172828	0.000650264	0.000270918	0.000353575	-6.42125e-05	0.000639192	6.884983e-05	-0.00107915	0.000390191	-0.00058603	0.0044049	-0.00184083	0.000742981	-0.00108589	0.00226269	0.000674625	-0.00126994	-0.00296351	0.000803326	0.000993041	0.000415591	-0.000597854	0.000246018	-0.000256454	6.726861e-05	-0.000276882	0.00233742	0.00189559	-0.000250116	-0.000430067	0.000464526	-0.000219547	-0.000785627	0.000189029	-0.000277376	0.000569913	-0.000665222	-0.000135947	-0.000316291	0.000212565	-0.00043589	0.000193875	-0.00126042	1.6859593e-05	6.9460584e-05	-5.17857e-05	-0.00013702	-0.0018878	0.000751693	0.00214457	-0.000118604	-0.000187843	1.379371e-06	-0.000109197	0.00061045	-0.000291365	-0.0023566	-0.00087846	-0.000873988	0.000757606	8.7234475e-05	-0.00165254	-0.00302583	0.000950819	0.000120069	-6.18336e-05	0.00172526	-0.00133173	-0.00122889	-0.000546135	0.00145663	0.00113264	-0.000120489	-0.000341386	-0.000411721	0.000318477	0.000425697	-0.000560624	0.000452393	-0.000770727	0.000847253	-0.00198534	-0.000323452	0.00123998	8.09878e-05	-0.000191748	0.000625907	-0.00238247	0.000268024	-0.000160276	9.336676e-06	-7.78513e-05	0.000224763	-0.00036599	-0.00037667	-0.000727111	0.000527466	-0.000932369	-5.03379e-05	-0.000993853	0.000521114	0.00162657	0.000451817	0.000235858	3.3870747e-05	-0.000811813	0.000926613	-0.000516459	0.00028188	-0.000968485	0.00109973	-0.00319573	0.000810576	0.00232908	0.00103815	0.000494983	0.00304099	0.000242785	0.00091507	0.000183207	-7.63303e-06	0.000135572	-0.00186705	-0.000414891	-0.000805687	-0.000336256	-0.00120662	0.000754931	0.000178834	-0.000101732	-0.000115352	-0.000446305	-0.000683158	-0.000170492	0.000827784	0.000744383	0.000130284	-0.000129471	-0.000275728	-6.25335e-05	-0.00063003	8.763228e-05	0.000133435	-0.000743475	-0.000157224	0.00010692	-0.000460892	0.000419061	0.000323876	-0.00134263	0.000141735	0.00139458	0.000852788	0.000317716	-0.000965485	0.000120922	0.000670885	0.000314148	0.000842509	-0.00013392	0.00119792	0.00173805	0.000638031	0.00198495	0.000427748	0.00173196	0.000402603	0.000177825	0.00159813	0.000578441	0.00106475	0.00058604	0.000134763	0.00366882	0.00169645	0.00181278	0.000382473	0.000903333	-0.000984554	0.00101984	0.00015696	0.000318871	0.000620399	0.00164651	-0.000468615	-0.00354489	-2.23876e-05	-0.000860296	-0.000714261	0.00227034	0.000284556	-0.0028303	-0.000338444	5.02746e-05	0.000578455	-0.000431926	-0.000247927	-9.49845e-05	-0.00106974	0.00119244	-0.000667188	-0.000967217	-0.00016441	-0.00142332	-0.000704814	-0.000420399	-8.26414e-05	0.0013171	0.000865881	-0.00019576	0.00178558	-0.000748376	-0.000531478	-0.00123514	9.060211e-05	-0.000231065	0.00119113	-0.000331748	-0.000308348	0.000829728	-0.000329763	0.000271208	0.000377552	-0.000188772	6.8764552e-06	-0.000703492	-0.00133754	-0.00361288	-0.000738774	-0.00216966	0.000814474	0.0002251	-0.000265473	-0.000851333	-0.000607227	0.00027593	-0.000855599	0.000326503	-0.00119388	2.2997785e-05	-8.92607e-05	0.000438298	-0.00069759	-5.94604e-05	0.000186884	0.000174553	0.000760354	0.000331032	-0.000503854	-0.000399002	0.00185099	-0.000110417	0.000366123	0.000225199	-0.000222917	0.000531266	0.00186788	0.00135992	0.000281794	0.000422647	-0.000514424	-0.00035105	0.000288823	0.00112784	0.00138771	-0.000421299	0.000169904	-0.000454378	-0.000685819	9.405667e-06	-3.52044e-05	0.00198919	0.000195603	-0.00137088	0.000127106	-0.00144981	0.000287577	-0.00201955	-0.000296918	0.00112231	2.9571472e-06	0.000192556	0.000845905	-0.000556813	0.000694141	-0.0014509	0.0011354	-0.000405629	-2.11574e-05	0.000511383	-0.00240509	0.00103849	-0.000988407	-0.000471861	-0.00126623	-0.00100587	-0.00150083	0.000100211	-0.000581484	-0.00122336	-0.000347112	-0.000532654	-3.53353e-05	0.000657807	0.000429397	0.000412589	-0.00215141	-0.000102762	-0.00139895	-0.00105499	-0.00119302	-0.00136559	1.4677256e-05	-0.000392533	-0.000436814	0.000515828	-0.000974624	-9.96474e-05	0.000747195	-0.00024549	0.000669132	-0.000633132	0.00102052	-0.00205555	-0.00031111	0.00106328	0.000111836	-0.000214625	0.000110506	0.0013864	-0.000505118	-0.00172999	-0.000559185	0.000725949	0.000614029	0.00127195	0.000722442	0.00170437	-0.000407408	0.000352084	-0.00147911	0.000776838	-0.000232068	0.00178651	-0.00141614	-5.68635e-05	0.000157791	0.000265613	-0.000161847	9.0015055e-06	0.000586941	0.00024883	0.000592738	0.00126947	-0.00173975	0.00037813	-0.000744255	8.727368e-05	-0.00134446	-0.000358555	0.00038198	-0.000245468	0.000367371	0.000308063	0.000746107	-5.82546e-05	-0.000637826	-7.38698e-05	0.000165588	0.00162411	-0.000220715	-0.00139115	-0.000192667	0.000567882	0.00048792	0.00147548	-0.000286927	-0.00103971	0.000322383	0.000382993	0.00113478	8.571865e-05	0.00182279	-0.000520629	0.00106034	-1.33377e-05	0.00142784	-0.00108464	-0.000520385	-0.00104719	0.000392561	0.000728531	-0.00145989	-3.95655e-05	0.000649575	0.000373479	0.0017495	-0.000839888	-0.00153371	-0.000347551	-4.90689e-05	-0.00239212	-0.000736354	0.000573236	-0.000439075	0.000166284	-4.14507e-05	0.000499692	-0.000503867	-3.23073e-05	0.00102349	0.0014612	0.0014199	0.000289476	0.000928433	0.000217871	0.00114964	-0.00030904	0.000735244	0.000101263	0.000180701	0.000798087	0.000253695	-0.000611086	0.00070275	-0.00102717	-0.000411138	0.000327543	-0.000255826	0.00112888	-0.000936537	0.000228239	3.498795e-05	0.000583103	-0.000327107	-0.000174221	0.00027897	-0.000296808	-0.000500427	-0.000105157	-0.000168575	-7.84095e-06	-0.000683874	7.5401156e-05	-0.000314708	-0.000154553	-0.000217565	0.000667275	0.000575627	-0.00124359	0.000341866	-5.3362e-05	-0.00103176	-0.00151332	-0.00027498	-0.000734504	0.000445328	-0.000286971	-1.2583e-05	-0.00012042	0.000439586	-0.000221361	6.4907894e-05	-0.000379041	-0.000273652	-0.000188006	-0.00033814	5.7558093e-05	-0.000241925	-0.00030473	0.00115355	0.000152505	0.0005481	0.00104443	-0.000836027	-0.000283298	0.000836511	-0.00328656	-0.000112107	0.00101773	-0.000109717	0.000243894	0.000631242	0.000817578	0.000476992	-0.000564883	0.000717654	-0.0018581	-0.000182912	0.00119053	0.0013771	0.000787921	6.1225706e-05	0.000886283	0.000161345	-0.00208339	0.000283028	0.000187556	-0.0011225	0.0022593	0.000931593	-0.00102762	0.000106001	0.00189352	-0.000577758	-0.000257837	0.000630796	1.9852736e-05	-0.000347167	9.330946e-05	-0.000339543	-0.000168744	-0.000250705	9.9766e-06	-0.00198578	0.000769532	-0.000720094	-0.00302909	-0.00107922	0.000641921	-4.97216e-05	-0.000968027	-0.000565428	-0.000918091	-0.00101602	-0.000147669	-0.00133354	0.000338619	-5.07167e-05	0.000914064	4.8849823e-05	3.0673862e-05	0.000107363	-0.000265727	0.000555545	-0.000796521	-0.000621729	0.00102118	-0.000647432	1.407616e-05	-0.00105986	0.000107382	5.1976276e-06	0.000446509	0.000440083	0.000379696	0.000340806	0.000121458	0.000141632	-0.000586999	-8.0344e-05	0.000849834	0.000516499	-0.000675023	0.00023785	-0.000483165	-0.00207126	-0.00146921	-0.000456226	-0.000644168	-9.87473e-05	-0.000434653	4.647901e-05	-0.000690788	0.000505248	-3.10373e-05	0.000461997	-0.00018918	0.00023699	-0.000370316	0.000102982	-2.14469e-07	-0.000730887	-0.00187795	0.00198106	-0.00108503	0.000300729	-0.000107528	-0.000319967	-6.02452e-06	-0.000550283	-0.000366203	0.000301169	0.00112048	0.000119198	-8.15645e-05	0.000259264	-0.000505144	-0.000868258	-0.000111834	0.00063057	0.00017964	0.000196751	-0.000277744	0.00138113	2.181369e-05	-0.00248181	0.000987135	0.000240715	0.000221923	-0.000889074	0.000378174	9.742923e-05	-0.00125661	-0.000514567	-0.000339726	0.000301086	-0.00120284	-0.000547295	0.00215155	-0.00139515	6.766874e-05	0.00036074	0.000190983	-0.000721163	0.000251141	-0.000721135	-0.000306672	0.000317653	0.000844562	2.6692627e-05	0.00160413	0.000170724	0.000754833	-0.000236217	-0.000564554	-0.00127929	0.001053	0.000259914	0.000242478	-0.0010292	-0.000401093	1.1922951e-05	0.000243075	0.000599461	-0.00057198	0.000739992	0.000569923	0.000186483	-0.000237912	0.000373133	-0.000248144	0.00081446	-0.000220589	0.000127141	0.000164973	0.000591155	-0.0004286	-0.000139292	0.000145643	-0.000528709	0.000275208	-6.88529e-05	0.000745553	0.000693023	0.000420699	0.0010296	0.000604645	0.00110642	-0.000220542	0.000681263	-0.00100928	0.000396316	-0.000707811	-0.000638904	-0.000221283	-0.000996198	-0.000714958	-0.00110641	-0.000117452	0.000302431	-0.00147524	0.000979205	-0.00253756	-0.00133564	0.000362669	-7.5054e-05	-0.00226692	7.2325047e-06	0.00523029	-0.000666527	0.000751353	4.212467e-05	0.000638842	-5.64099e-05	-0.00206844	0.00047724	0.000525677	-0.00092962	0.000634696	0.000384309	0.000130917	-0.00196838	-0.000870539	-0.000613541	-0.000129992	-0.000302576	-0.000198892	-0.000943519	-4.9332e-06	0.000283394	0.000279747	0.000767204	0.000380996	-0.000308371	-8.06189e-05	-0.000262437	-0.000688857	-3.24572e-05	0.000341954	-0.000475103	0.00107934	0.000674887	-7.31272e-05	0.00115646	0.000257091	0.000173687	0.00214513	-0.000348217	0.000536373	-0.00153194	0.000192206	-0.000313461	0.000390912	0.000194222	-0.000295452	-0.00170032	0.000990319	-0.000247945	-0.00105902	-1.33535e-05	0.00137938	8.253677e-05	-0.000548001	-2.13093e-05	-0.000486164	-0.000328913	-0.000491183	0.000624441	0.000172551	-0.000444443	0.000351322	-0.000236115	0.000284809	0.000289136	-0.000641908	-0.00104229	-0.000894542	-0.00065487	-0.000903021	0.00053489	-0.000369486	0.000688409	0.000255766	0.000977235	-0.000598626	-0.000906955	-0.000178149	0.000897137	0.00185781	0.00206783	-0.000331655	0.000692446	0.000304759	0.000139277	-0.00138603	2.690029e-05	0.00017777	-0.00161214	0.000415935	0.000115686	-0.000464777	-0.000847938	0.000260313	-4.55059e-07	0.00105133	0.00115324	4.4226426e-06	0.000307084	-0.000201437	0.000727329	-0.00028854	-0.0014497	-0.000839358	0.00220941	-0.000682838	0.000348859	0.000263208	-4.04869e-05	0.000256761	-7.59836e-05	-3.6629e-05	0.000193691	0.00121183	-0.000252675	0.000405833	-0.000221316	0.000380096	0.00180926	0.000946046	0.00122111	-0.000185505	0.000275496	-0.000315751	-0.00114806	-0.000217111	-0.000216229	0.00300849	0.00201223	0.00227258	0.000260937	-6.20703e-05	-0.00165436	0.00096253	-0.000433154	-0.000566784	-0.000400973	-0.000671673	-1.20534e-05	0.000599175	0.000750763	0.00152235	0.000118293	0.000328571	0.000270212	0.000161563	0.000268723	0.000526462	-0.00109727	-0.000811737	-0.000557307	-0.000944047	-0.00040473	-0.000434417	6.7335306e-05	-0.00169756	-0.000283792	0.000344458	4.16502e-05	3.5740838e-06	-0.00140475	0.00139149	-0.000270027	-0.000259046	0.000412522	0.000390031	-0.000193403	-7.05591e-05	-0.000119455	0.000287172	0.000725274	-9.88206e-05	0.000818941	-0.00117051	0.000329091	-0.00116633	0.00502788	-0.000247938	0.00125405	-0.000439195	0.000874991	0.00142934	0.000620943	0.00220634	-0.000292905	-0.00149748	-0.000917457	-0.000504391	0.000737992	-0.000169222	-0.000392966	-0.000127904	0.000147836	1.7303914e-06	0.000253809	-0.000150979	-0.000361806	0.000286911	-0.000416126	-0.000466609	3.694837e-05	0.000323526	0.000529356	-0.00105063	-0.00194438	-0.000193178	0.00224448	-0.000516742	-0.000296134	4.6825855e-05	0.000877961	0.000248305	-0.000653689	0.000407331	0.000439602	-0.00134647	-0.000137381	0.00268538	-0.000365418	-0.000456004	0.000921321	-0.000154507	-0.00122679	0.000105069	0.000303341	-0.00110139	-0.000325497	0.00070611	0.000799361	-0.00168262	0.00210252	0.00152671	0.000163526	-0.000156837	-0.00219855	-0.000607365	-0.00124067	-0.00189371	-0.000846177	0.000637034	-0.000831832	-0.000621253	0.000327725	0.00030776	-0.000304987	0.000101206	-0.000847913	-0.000159322	-2.4515e-07	0.000315634	0.00161598	5.0253686e-05	0.000146921	-0.000342417	-0.000433834	0.00124765	0.00014451	-0.000321953	0.000689899	-0.00106738	-0.000278548	-0.00146655	0.00194604	-4.73795e-06	0.000143491	0.000226751	0.000172097	0.000223054	-0.000146493	-0.000968423	0.00164408	0.000227225	-0.000133925	0.000547632	-0.000632963	-0.000281085	-0.00045299	-0.000593464	0.000278418	-0.000315567	-0.000687187	0.000526299	0.000208728	0.000961437	0.00123518	-0.00200302	0.000242381	0.000146972	-0.000179594	0.00220643	-7.39126e-06	-0.000129523	0.000931787	-0.000260726	0.000275016	9.0309266e-05	-1.40742e-05	0.000342395	-0.000580262	0.000145565	-0.000707848	-0.00188055	0.000374464	-0.000460346	-0.000486439	-0.00317615	-0.00105654	0.000698027	0.000945805	0.000928244	-0.000863265	0.000102965	0.000294233	0.000402099	-0.000330525	-0.000113248	0.000702388	0.000712676	0.000474555	-0.00143438	-0.00031728	0.000364288	-0.00024916	0.000550954	0.00151659	0.0041668	0.000892903	-0.00150955	0.000372344	8.8721616e-05	-0.000533793	1.9587353e-05	-0.001047	0.000875453	0.000335065	-0.000184054	0.0017823	-0.000330492	0.00138705	0.00126343	-0.00121771	-0.00071897	0.000572831	0.000612739	0.00053485	0.00061657	0.000196884	-0.000858723	0.000692871	-8.36922e-05	0.000239184	0.000855055	-0.000177133	0.000364187	0.000793662	-0.000493347	0.00106092	-7.63535e-05	-0.000573428	-0.00111264	2.0091853e-05	-0.000796969	-0.000735803	-0.00156502	0.000532914	-0.000525618	-0.000428289	0.00103751	0.000581931	-0.00100705	-0.000757752	-0.000492709	0.00048027	-0.000140045	-0.000467839	-0.0011007	-0.00139629	-0.00195048	0.000847748	0.000657761	-3.50791e-05	0.000960399	0.000117611	-0.000290449	-0.000544406	0.000173322	3.5929813e-07	0.000540638	0.000375789	0.00198159	-0.000888469	-0.000974787	-0.000410136	0.000224558	-0.000788326	0.000119594	0.000657446	0.000462876	0.00114278	-0.00118387	0.000431989	0.000247169	-0.000164675	0.000376961	-0.000298053	0.00117332	0.000323272	-0.00124703	0.00117435	0.000678009	-0.00115678	0.00023084	0.00104833	-0.000559443	0.00103639	-0.000322366	6.963297e-05	-0.000612962	1.5489348e-05	-0.000883832	0.00151583	0.000802276	-0.000134775	0.00242275	-1.57765e-05	-5.28639e-05	0.00131004	-0.000103565	-0.000180021	-0.00185743	0.00187631	-0.00200651	0.0011267	-0.000317039	-0.00016909	-0.000284707	-0.000352105	-0.000758978	0.000899972	-0.000800608	0.000561477	-2.87305e-05	-0.000586165	-0.000401848	0.00132938	0.00217913	-0.000701029	0.000909675	-0.00159726	-0.000536373	-0.000377518	0.000682972	0.000942877	0.000217241	0.00113209	0.00112377	0.000267937	-0.000295615	0.000396487	-0.0001302	0.000922636	0.00156639	-1.75454e-05	3.4598852e-05	-0.00058896	-0.000381128	0.000226165	0.00010108	-2.32362e-05	-0.000577609	-0.000108512	-4.48039e-05	0.000245434	8.9223875e-05	0.000751875	0.000996411	0.000182904	-0.000504061	-0.00210461	0.000467018	0.000212576	-2.76716e-05	4.530701e-05	-3.31591e-05	0.000769004	0.000267615	0.000186736	0.000296606	0.000212844	-6.2731e-05	-0.000498895	-0.000294317	-0.00130441	-0.00100185	0.000324952	0.000131824	0.000260811	-0.000167808	2.3688117e-05	-0.000700964	0.000724796	-0.000549484	-0.000541612	-0.00017324	0.00105398	-9.72086e-05	-0.000325314	0.000119845	0.00171748	-0.000837189	0.000924313	-0.000351889	-0.000498308	-0.00171393	0.000808636	0.000628777	0.000410186	-0.000730676	-0.000732305	0.000517284	0.000337351	-0.00130381	5.8239653e-05	-0.00151775	0.000413432	-0.00139114	0.000251797	0.000557038	-7.40592e-05	0.000126801	-0.000230653	-0.000147495	-0.000434209	-0.000127295	-0.000138744	-0.00039617	-0.0003344	-0.000207234	-0.000251313	-0.000528262	-0.000651898	0.000114079	0.000723205	4.8003345e-05	0.000315697	-0.000920945	-0.000115217	-0.00124621	0.00083773	-0.000683765	-0.000678124	0.00071855	0.000908991	4.4344382e-05	0.000105068	-0.000939265	-4.60656e-05	-0.000313881	-2.44311e-05	-0.000303398	-0.000424864	4.4365264e-05	0.00062165	0.000835903	-0.00132382	-0.00017388	-0.00110806	0.000150096	0.000789572	0.000775648	0.000478711	0.000280834	-0.000249083	-0.00108726	-0.00102464	0.000114013	-0.00252611	0.00133143	-0.000163506	-0.000698495	1.149058e-05	-2.28154e-05	0.000743828	-0.000281298	-0.000277547	-0.000628469	0.00030504	-0.00082897	0.00109901	0.00103679	-3.20649e-06	-0.000390556	-0.000550938	-7.76909e-05	-0.000280418	-0.000519343	-0.000371315	-0.00173596	0.000625665	0.00152057	3.1399093e-05	0.000325172	0.00203268	0.000533354	0.00160549	-0.000138575	-0.00065825	4.859368e-05	-0.000518888	0.000729708	0.000517946	8.342871e-05	-0.00184184	0.000771032	-0.0015004	-0.00132816	-0.00171118	-0.00123679	-0.00123511	-0.000622145	-0.000101796	0.00069959	-0.000143549	-0.000780974	0.00104548	0.00030985	0.00142049	-0.000535693	2.8132179e-05	-5.96771e-05	-2.3831e-05	-0.000487892	0.000688935	0.000500224	-0.000567947	-0.00043255	0.0015331	0.00024281	0.000460842	-0.000414973	0.000163856	-9.5678e-05	0.00110875	-0.000105255	8.798253e-05	0.000467192	0.000335443	-0.000199187	-0.000387807	0.00129189	-0.000380011	0.00017402	4.5696946e-05	0.000827888	0.000919188	0.000279341	0.000228	-0.000147597	0.000485963	-0.000449349	-0.0016792	-0.00253086	-0.000657675	0.000153458	-0.000373492	0.000661856	-0.000262813	0.000742984	0.00015763	-0.00179868	-0.000762835	0.000129084	0.000582689	-0.000493738	-0.00104216	-0.000532781	-0.000197228	-0.000201238	3.4967063e-05	-2.10934e-05	-8.17076e-05	-0.000233341	0.000441814	0.000156187	0.000747688	-0.000100741	0.00176867	-0.000298146	0.00247542	-0.00151985	-0.000102804	-0.000269083	-0.00071225	-0.000143551	-3.67286e-05	-0.00154657	-0.00120879	-0.000167575	-0.000108011	-0.00104484	-0.00033771	0.000188902	-0.0011163	0.00083325	-0.00429839	-0.00217136	-0.00420947	-0.000179087	-0.00032614	0.00334775	0.000279364	0.000593072	-0.000702504	0.00177657	-0.000586892	-0.000555373	0.000410294	-6.97436e-05	-0.001025	-0.000109451	-0.000233366	-0.00416081	-0.000357168	0.000294379	-0.00104167	-0.000400246	0.0018056	-0.000632112	0.000645226	0.00129843	0.000357145	-0.000358837	-9.83983e-05	1.2837053e-05	0.00022706	2.1001408e-06	-6.54184e-05	0.000564941	0.000690619	0.0021042	-0.000474085	-2.76788e-05	-0.000539665	0.000273264	-6.00444e-06	-0.00102176	-0.000704527	0.000299906	-0.00228963	-0.00128202	0.000332158	2.7453134e-05	0.00026623	-0.000134679	-0.000772315	0.000397966	0.000219426	0.000202633	-0.000436215	8.007277e-05	0.000362208	-0.00037941	0.000114183	-5.96917e-05	0.00162914	-8.97732e-05	-5.92621e-05	0.000352082	-0.000628935	8.956954e-05	-0.00020381	-0.000846356	0.00165697	0.000455088	0.000287698	-0.000111564	0.00238043	0.000131	0.000382513	-0.00128836	-0.00111272	0.000417008	0.000390536	0.000202859	-0.0018901	0.000737532	-0.00172377	-0.000160551	-9.33964e-05	0.000195807	0.000253757	0.00118928	-0.00210381	-0.00213807	0.000121999	-0.00315884	-0.00100847	0.000410546	0.00122546	-0.000539614	-0.000114615	-0.00046043	-0.000666176	0.000126873	-9.67338e-05	0.000831573	0.000539806	0.000363037	-2.43297e-05	0.00120707	-0.000758375	-0.00154933	0.000546631	0.000207938	-9.70696e-05	0.00153787	0.000684307	0.00037501	-0.000265322	-0.0001426	-0.000334284	-0.000650906	-0.000367253	-1.84743e-05	-0.000591957	0.000437931	0.001272	0.000521775	-0.000295597	-0.000410371	0.000565187	0.000429958	0.000325266	-0.000144359	0.000437805	-0.000401803	0.00410836	5.781635e-05	-0.000117662	-0.000339054	-0.000126715	-0.00090322	-0.000404738	0.00024274	-0.00270891	0.00129351	0.000348175	0.00126536	-0.000104088	0.00127117	0.0011848	-0.000499448	-0.000826719	-0.0005618	-0.000494974	-0.000131757	-0.000404814	0.000137238	-0.000200163	0.000883398	-0.000266867	0.000388142	0.000300929	-0.00103071	0.000714349	-0.00023255	0.000463471	-0.000379399	0.000530128	0.000652372	-7.28386e-05	-0.000240006	0.000137816	-0.000176532	-0.000271056	0.00101802	0.00050607	0.000749785	-0.00066332	0.000180638	-0.000610168	-2.75707e-05	-2.48224e-05	0.000438834	0.000372364	3.4599274e-05	0.000167182	-0.000100587	-0.000310231	9.8857374e-05	0.000307436	-0.000472594	-0.00053066	-0.000760573	-0.000219734	-0.000232769	0.000420207	-0.00148307	0.000320771	-0.000752519	0.00168768	-0.000223104	3.7568287e-05	1.1047134e-05	7.92973e-05	0.000441986	-0.000739874	0.000325315	0.00033664	0.000686967	-0.000641672	-0.000626018	0.000583936	0.000218974	-0.000486313	-8.09873e-05	-0.000125029	0.000991773	-0.000895172	0.00039942	0.000548655	-7.00577e-05	-0.000372211	-0.00104171	0.000701258	-0.000579691	-6.80868e-05	-0.000103843	-0.000242898	-0.00117394	0.000726932	0.000966423	-0.000793916	0.000270187	0.000733963	0.00142343	0.000524644	-0.000906887	-0.000359621	-0.00137974	-0.00100854	0.00312104	0.0018647	7.904284e-05	0.000397062	0.000563988	-0.000266731	0.000257603	0.000554708	-0.000534313	-0.000531316	-0.000466993	-4.22226e-05	-0.000488467	0.000478629	-0.00012296	-0.000103105	-0.00073428	0.00120959	0.000590368	0.000836925	-0.000510286	0.00315715	-0.000268721	0.000841247	0.000404405	0.000873981	0.0025688	-0.000499902	-0.00239987	-0.000443574	-0.00108674	0.000148138	0.000272503	0.000548721	0.0022494	2.8937302e-05	0.000239861	-0.000242341	0.000584028	0.000800655	0.0022214	-0.000226273	0.000502924	0.00015182	0.00189404	0.00176646	0.00259484	-0.00215993	-5.87341e-06	-0.000242959	-0.000659825	0.00123702	-0.000373868	0.000759105	-0.000647281	-0.00179952	0.000512983	0.00106954	-0.00140569	2.2899165e-05	0.000704551	0.000964915	0.00125805	0.0019717	-0.000248228	0.000187423	0.000912973	0.000563295	0.000197886	0.000233236	0.00189966	8.4181425e-05	-0.00104389	0.000505702	0.00123825	-0.000285971	0.000803841	-4.01198e-05	-0.000327971	-0.000973739	0.000112166	-0.00167792	-0.00081077	-0.00169734	-0.00129797	-0.000661362	-0.00133589	0.000283392	-0.000191258	0.00157782	-5.24738e-05	-9.89099e-05	-0.000210766	-9.30319e-05	-4.67029e-05	-0.000711076	-8.63828e-05	-0.00023079	8.085882e-06	0.000761063	-0.000624493	-0.000323333	0.00054444	-0.000216123	-0.00178527	-1.23921e-05	-1.54521e-05	-0.000495329	-0.000461588	-8.14825e-05	-0.000269421	0.000169517	-0.000460267	0.000755511	-4.77828e-05	-0.000415207	0.000146796	0.000517495	-0.00132844	-0.000333289	-6.56556e-05	0.00062886	0.000555516	0.00119574	-0.000477153	0.00117566	0.00109216	-0.000600072	0.00012743	-0.00068402	0.00228744	4.328712e-05	-0.000190102	0.00128746	-0.000322611	-0.000560298	-0.000466379	0.00067101	-0.000846612	0.00204941	0.000229668	-0.00188869	0.000494982	-0.00108826	-0.00027694	-0.00165033	-0.00140703	-0.00136494	0.000411285	0.000910343	-0.000582729	0.00043201	0.000896571	2.4454166e-05	0.00212837	-0.000367575	0.00211929	0.000871689	0.000526226	-0.000722893	-0.000600861	0.000127105	-0.00032373	-0.000345308	-0.000372357	0.000744655	0.00013197	5.3635067e-05	0.000502545	0.00057995	0.000500082	0.000155288	0.00066977	-0.00118715	0.000643172	-0.000456426	-0.000173749	-4.24782e-05	0.00058455	9.999328e-05	-0.000529236	-7.26669e-05	1.0147432e-05	0.000453696	-0.000109152	0.000895662	-0.000805379	-0.000500841	-0.000282241	0.000452598	-0.00137593	-0.000330261	-0.00160701	-0.000609781	-0.000956612	0.000211816	0.000567315	-0.000454951	3.8366492e-05	0.000178525	0.000213964	0.00101267	-0.00211213	-0.000179272	-0.000405858	-5.6492e-06	0.000680192	0.00144357	0.000536824	-0.000196292	3.0699754e-05	-0.000503693	0.000780041	4.752108e-05	0.000392188	0.000388989	-0.000380548	-0.000570354	-0.000298119	-0.00108956	0.00177292	-0.00132759	-0.000164623	0.000133305	0.000245288	9.576482e-05	0.000696256	0.000768956	-0.00101979	0.000700836	-0.0020681	0.00030829	-1.11335e-05	-7.95416e-05	0.000398941	0.000801215	6.765654e-05	0.00118534	-0.000254267	-0.000830915	0.00071291	-0.000252223	0.00130319	-0.000966093	0.00112531	0.000770978	-0.000431665	-0.000154493	-0.000640075	-5.74082e-05	0.000409554	-0.000735908	-8.96764e-05	-0.000802577	-0.000354195	-0.00040256	0.000620692	-0.00146792	7.319584e-05	0.00127551	-0.000211742	-0.000406412	0.000266058	-0.000520434	0.000927548	-0.000728804	-2.51164e-05	-0.000287828	-0.00038035	-0.00052545	-4.20401e-05	-0.00020878	0.000246162	0.000706309	0.00104185	-0.000158711	0.000287598	0.000146567	-0.000134419	-0.000319177	0.000176158	7.130871e-05	0.00117139	0.000235916	-0.000855183	-0.000136988	-0.000103482	-0.000187553	0.000222991	-5.28601e-07	-0.000427274	-0.000840097	-0.000132911	-0.000263909	0.000714866	0.000502606	-0.000767355	-0.00067901	0.00010885	-0.00173057	0.000348676	0.000384391	0.000361467	0.000135348	0.000679782	-0.000828165	-0.00055916	-0.00136004	-0.00096243	-0.000819836	0.000549605	0.000108309	0.00104936	0.000509285	-8.21621e-05	-0.000246091	-0.000214851	-0.00036744	-0.000740693	-0.000918813	0.000607395	-9.11367e-05	-0.000737262	-0.000103364	0.000481129	6.492626e-06	-0.00154973	0.000718261	-0.000903885	0.00098185	-0.000757422	0.000319002	3.9773324e-05	0.000237759	-0.000371093	-0.00111526	0.000861976	0.00115912	0.00048501	0.00204541	-0.00136793	0.00169567	-0.000249476	0.000616175	-0.000321241	-0.000662533	-0.000525354	0.000684471	0.000838166	-0.000723096	8.3823244e-05	0.000762708	-0.000444937	6.696e-05	-0.000198	-0.000400474	0.000165153	-0.00125857	0.000306081	-0.00129438	-0.000795114	0.000196461	0.000439269	-0.00043733	-0.000169106	0.000250254	0.00013217	0.00017811	0.000218375	-0.000104382	0.00134043	-8.31785e-05	0.00079677	-0.000450082	0.000568809	-0.000548703	-0.000580555	0.00095476	-0.000680461	-0.000743029	0.000708768	0.000412546	-0.000235284	0.000570759	-0.00010787	-0.00028223	0.000139937	0.000141422	0.000263981	-0.00129863	0.000514751	0.000218671	0.000716895	-0.000896003	0.000614871	0.000389208	0.00122368	0.0012869	0.00108747	0.000969474	0.00290108	0.000532918	-0.000384824	-0.000532573	0.000465101	-0.000151792	0.00194434	0.000473256	-0.000739293	0.00153738	-0.000813947	0.000562764	-0.000418009	0.000769235	-0.000528898	-0.000173808	-0.000861675	-0.0006025	-0.000616349	7.3553245e-05	-0.00015178	-0.00120484	-0.000742188	7.937706e-05	-0.00023086	-0.000370712	-0.000263744	0.00102378	0.000701561	0.000776645	-0.000553548	-0.000712705	-0.000561503	-0.000362662	-0.000370722	-0.0020675	-0.00113842	0.000320868	-0.000606113	4.6901405e-05	-0.000694662	-0.000620969	-0.000583625	0.0009975	0.000283603	0.00139151	-0.00355446	0.000493568	0.00141701	-0.000210484	-0.00147777	-0.000190274	-0.000144116	-7.66619e-05	-0.000882428	0.000937849	3.2223856e-05	0.00100699	0.000924773	5.724484e-05	0.000120505	-0.000278486	-0.000145233	-0.00117567	-5.44084e-05	-0.00208115	-0.00112833	0.00039438	-0.000561532	-0.000373676	0.000184841	0.000988861	0.000426674	-0.00064119	8.308826e-05	-0.00104634	-0.00104571	0.000339088	-0.000180302	-0.000440968	0.000511687	6.8093366e-05	0.00160317	-9.44628e-05	0.00103076	0.000828576	0.000405828	-0.00155842	0.00142052	0.000749338	0.000807937	-0.000341185	-0.000382606	0.000218608	0.000284263	-5.27676e-05	0.000777198	-0.000538366	-6.29042e-05	0.000104671	-0.000828673	-0.00127562	-0.00150296	0.00191396	0.000250267	-0.000259439	0.000522371	0.000181116	-0.000321441	-0.00122236	-0.00111716	0.000239887	-0.00036203	-9.75215e-05	0.000147443	0.00190925	0.000224083	-0.000408299	-0.000131708	0.000111003	-0.000480737	0.000426901	-0.0013989	-0.00116885	-0.00112296	0.00136425	0.000450875	0.000555521	0.00055164	-0.000254735	-0.000551886	-0.000115886	-4.39843e-06	0.00131216	-3.77155e-05	-0.000338998	-0.00170772	-0.00046533	0.000341207	5.088061e-05	-0.00163874	0.000357766	-0.000400617	0.00022669	2.1396952e-05	0.00117085	0.00162995	0.000359253	-0.00011599	0.000793211	-0.00125779	3.359607e-05	0.000934367	0.00150854	0.000853446	0.000697703	0.00165567	-0.000737054	-0.000762957	0.000344187	-4.46214e-05	0.000106252	0.000117993	-0.000937986	0.000144654	-0.00035924	0.00134739	0.000309954	0.00115715	0.000891073	0.00011615	-0.000703994	9.449798e-05	2.7746019e-05	-4.13905e-05	0.000153041	-1.38644e-05	-1.14376e-05	-0.000169739	-0.000196086	0.000406604	-0.000521316	0.00030865	-0.000157763	-0.000601138	0.00100909	-0.00137006	-0.00017745	0.00044542	0.00053817	0.00141596	-0.000761938	-0.000275049	0.00088875	0.000766103	-0.000104398	7.889924e-05	0.000778634	0.000253933	0.000328959	0.000199111	-0.000266143	-3.19522e-05	0.00136735	0.000190364	-0.000805574	-0.000485399	0.00104955	0.000608721	0.000987331	-0.000469052	-0.000303061	-0.000254092	0.00037765	5.9075945e-05	0.000225893	-0.000428066	-0.000180605	0.000284381	-0.00076749	0.000326654	0.00117794	-4.41616e-06	-0.000687235	-6.52799e-05	-0.000150402	-0.000529208	-0.00148204	-0.000819973	-0.000330221	-0.000243708	-0.00150175	-0.000743605	-0.00113462	-0.000775207	-0.00111149	2.0784667e-06	0.00153032	-0.000266236	0.000475133	-0.00169383	-0.00147763	-4.47814e-05	0.000121765	-0.000134715	-0.000441862	-0.00182716	-0.000968976	-0.000948425	-0.000352534	-0.000456493	-0.00131178	0.000237406	-0.00102488	-0.000678149	0.000407268	-0.0010307	-0.000599933	-0.00271675	-0.000275286	0.000328446	-0.000756615	-0.000190293	-0.000393714	0.000138317	0.000964362	9.528434e-05	6.316694e-05	0.000762824	-0.0010432	-0.000706733	0.00168224	0.000306281	-0.000948522	0.000343662	0.000107022	-0.000508991	-0.00139579	0.000589088	-0.00118924	0.000133839	0.00141283	0.000729167	-0.00119192	0.00195275	8.716012e-05	0.000498401	0.00428398	0.00039395	0.000320262	-0.00100998	0.000351584	-0.000690931	-0.000152124	0.00110303	-0.000138659	-0.000427134	-0.000262564	0.00126332	0.000100767	-0.000255813	-0.00153156	0.000595663	-0.000257421	0.000437154	-0.000523376	-0.000279703	0.000421998	-0.00117027	-0.000170796	-5.26746e-05	-0.00100787	-0.000299519	0.00117653	0.000335613	0.000228942	-0.00169559	0.0011393	0.00029004	-0.000377059	-0.000166568	0.000999883	0.00128646	0.00108961	0.000500798	-0.000258925	-0.00134513	-0.000846873	-0.00159399	-0.000645582	0.000422956	-0.00131399	0.000432422	0.000498053	0.000377126	3.516357e-05	0.000424923	-0.000227574	0.000894285	-0.00100547	5.550289e-05	0.000404438	-0.00133693	0.000125537	0.000737624	-0.000170189	-0.000723109	0.000786275	-0.000335947	8.888291e-05	-0.00140162	-0.000314112	0.000561713	0.000988584	-0.000799005	0.000399571	0.000423468	0.000436563	0.00133572	0.00260711	0.000342866	0.000518578	0.00301943	-0.00075061	0.00120228	0.000484495	0.000299666	0.000243675	-0.00142481	0.000249918	0.000244874	-0.00045159	-0.00124118	-0.00041918	0.000494974	-0.000462438	5.412003e-05	0.000346373	0.000377277	0.000684758	-0.00079864	-0.00113279	0.000298964	0.000814702	0.00078242	-0.000498383	0.000218099	5.8740014e-05	0.000285277	0.000367579	-0.00081296	8.110617e-05	-0.000766573	-3.48663e-06	-0.00101954	0.000705072	-0.00210596	-0.00102449	-0.0011935	0.00122132	-0.000455977	0.000119039	0.000471313	-0.000120318	-0.00091501	0.000228735	-0.00020319	0.00062512	-9.88266e-05	-0.000263249	-0.000635996	-0.000682132	0.000213611	0.000676388	0.000716696	0.000149147	-3.76863e-05	-0.0005004	-0.0014097	0.000624877	-0.000500925	-0.000287108	6.8934336e-05	0.000578396	-0.000223711	0.00077559	0.00015256	0.000389366	0.00172538	0.000234428	0.000751145	0.000622058	-0.00240921	-0.000539824	0.000938679	-0.00206558	2.8342967e-05	-0.00134305	0.00114826	-0.00130494	0.000253295	-0.000355633	-0.000528485	5.4025037e-05	-0.000261377	0.000312541	0.000126401	-0.000104536	-0.000795829	-0.000685603	-0.000260902	0.000198128	-0.000167955	0.000361266	-0.000197212	-0.000735918	-0.00014696	-9.25805e-06	-0.00186085	0.000994791	0.000304154	-4.54e-05	0.0018823	0.000226199	0.000361394	0.00121329	-0.000618292	-0.000630631	0.000795493	-0.000111486	-0.000103467	0.00347485	0.000713921	0.000289132	-0.000334082	0.00154241	-0.000107965	-0.000715886	-6.23714e-05	-0.000914981	-0.00114634	0.000263772	0.000181375	-0.00114962	0.00046007	0.000725601	-0.000108881	-0.000216563	-0.00035805	-0.000106684	-0.000602344	-0.000440089	0.000569301	-0.000249914	0.000187173	0.000580958	0.000438683	0.00153448	0.000710593	-0.000621387	-0.000392224	8.375102e-05	-0.00124062	-0.0008569	-0.000947425	-0.000529333	0.000247632	-0.00146927	-0.000101053	0.00103509	0.00134022	0.000248396	1.581605e-05	0.000690282	0.000258102	0.000675382	0.000982988	0.00142328	-0.000243899	-5.44647e-05	0.000641257	-0.000394071	-0.00137991	-0.0017609	0.00134577	0.00254309	-0.000333676	-0.000538603	-0.00125504	-0.000504101	-0.0013358	-0.000526193	0.00167091	0.00191052	0.000200995	0.0015389	0.001472	-0.000489394	-0.000258634	0.00153843	-0.000169454	-0.000466461	0.000601381	-0.000756625	-0.00119952	0.00200642	0.000116051	-0.000982486	0.000457386	4.8386748e-05	0.000641785	0.000230364	6.235412e-05	-0.0012264	8.9062465e-05	0.000505609	-0.0008045	-0.00077309	-0.00038157	-7.99466e-05	-0.00026748	0.000635851	-0.000947768	-0.000503488	-0.000692602	-0.000155537	-0.000446054	0.000276938	0.00025773	-0.000973197	0.000264822	4.5364697e-05	-0.000657211	0.000131566	-0.00213421	-0.000902873	0.00031699	-0.000789807	-0.000295311	0.00025639	-3.56943e-05	-0.000332441	-9.28976e-05	-0.0004509	-1.73785e-05	9.587755e-06	-0.00025483	-0.00160204	-0.000543474	0.000306275	-0.000595204	0.000135625	-0.00242155	-0.000278514	0.000923537	-0.00058293	-0.000252527	-0.000539672	-0.00101207	0.000474697	0.00186456	-0.000148935	-0.00057506	-0.00237021	0.00163062	-0.000172719	0.000120053	-0.000152429	-0.000774054	-0.00110643	0.000281223	0.000266894	-0.000336847	-0.00169436	-0.000509807	0.000675398	8.989025e-06	2.1730934e-06	9.951466e-05	-0.0002889	-0.000260948	-0.000467601	-0.000758252	0.00112239	6.0526625e-05	-5.36815e-05	-0.00011809	-0.000547185	0.000691869	-0.000258061	0.000192982	-0.000323716	0.000819347	-7.73609e-05	0.000562655	-0.000192389	0.00133728	-0.000537618	-0.000357703	0.000417805	-0.000807615	0.000648833	0.000196345	-0.00043113	-0.000635038	-0.000535407	-0.000186161	-0.000324196	0.00077308	-0.00053295	-0.000959108	-0.00157288	-0.000317714	-6.80591e-05	-0.000455486	-0.00154055	-0.000692995	-0.000850032	7.612285e-06	-0.000402588	-0.000936082	-0.00132184	-0.000506869	-0.000134302	-0.000575072	-0.00185615	-0.00118085	-0.00127871	-0.000944408	-0.000841741	-0.000346562	-0.00132177	-0.000942432	0.000200598	-0.00100312	0.000717227	-0.000782176	-0.000107094	-5.72601e-05	-0.000374325	0.000207313	-0.000441561	-0.000434398	-0.000165378	0.000506883	0.00032645	0.000434617	0.000271015	-0.000339077	-0.000755991	-0.000965648	0.000386869	0.00158345	0.000473636	-0.00238891	-0.000335148	0.00128751	-0.000220632	0.000239256	0.00105818	2.268922e-05	0.000406794	-0.000266149	-0.00277292	-0.00042499	-0.000349855	-0.000308237	-0.000116378	0.000210788	-0.000481751	0.000222717	-0.000461743	-0.000544059	-0.00116429	-5.39409e-06	0.000983007	-0.000941765	-0.000252055	5.8105456e-05	-0.000104711	-0.000690423	-0.000249563	-0.000214871	0.00165963	0.000201198	0.000292987	-0.000744831	-0.000485034	-0.000215671	0.000255725	0.00037539	0.000761367	0.00146869	-4.95469e-05	6.593478e-05	-0.000526191	0.000893516	-0.000197523	-0.000406322	-0.000232306	7.2152165e-05	-0.00038236	-0.000434181	-0.00106793	-0.000365084	0.00028671	0.000395954	-0.00119049	0.000655164	-0.000482411	-0.000447069	0.0016689	-0.000517936	0.000139208	-0.00108487	-0.00120731	-0.000213924	-0.00016308	-0.000581802	-0.000894527	-0.00183393	6.6810986e-05	-0.000218008	-0.000408879	-0.000457524	-0.00057355	-0.000101943	-0.000117711	-0.000227863	-2.34292e-05	-0.000512341	-0.000524127	-0.000218435	-9.60498e-05	-0.000675135	-0.000684753	-0.000324106	-0.000211463	-0.000231851	0.00101188	-0.00029461	-0.00124224	0.000903608	-0.000214679	-0.000191747	-0.000573699	0.000862307	0.000108335	0.000394809	-7.74714e-05	-5.13299e-05	0.00051752	-0.00108581	0.000372343	-0.000284375	-0.000565113	-0.000433739	6.456103e-05	-0.00112165	-0.000279484	-0.000257463	-0.000407388	-0.000210251	-0.000435107	-0.00108126	1.2857426e-05	-0.000479203	-0.000333006	-0.000301867	0.00101182	-0.00141725	-0.000688087	-4.02254e-05	-3.1789e-05	-0.000561627	0.000258858	0.000104379	-0.000209489	-0.000440096	-0.00194617	-0.000928374	0.000548248	0.000301837	0.000306516	0.000563915	-8.68448e-05	-0.000255341	-0.000478217	0.000648866	-0.00217442	-0.000878232	-0.00080526	0.000169926	-0.0014385	0.000258566	0.000133892	-2.07706e-05	-0.000240935	-0.000694465	0.00021187	-0.000675821	-0.00101687	0.000265948	3.3443408e-05	-0.000755937	-0.000124095	-0.000677129	-0.00132096	-0.000488767	-0.00117547	-2.30468e-05	0.0001975	-0.000219724	-0.000508395	-0.000427987	0.000313717	-0.000852487	0.000195232	0.000470406	-0.000210004	-0.000202275	-0.000170678	0.000661825	-0.000369285	-0.0011438	0.000699915	-0.000383577	-0.000700715	-0.000758675	-0.000403043	0.000824216	-0.000650459	-0.00138172	-0.000250441	-0.000131912	0.000943831	-0.000179971	-0.000158585	-0.00058213	-0.000203524	-0.000266543	-0.000654311	-0.000173361	-0.00218021	-0.00032409	-0.000227676	-0.00017841	-0.000413791	0.000315475	-0.00101002	-2.81726e-07	-5.50122e-06	-0.000696233	-0.000312433	-0.000501692	-0.000638965	-0.000786899	0.000201926	-8.28528e-05	0.000632231	-0.000485125	7.3977826e-05	0.000319582	-0.000320934	-0.000524734	-0.000153415	-0.00130432	-0.00022107	-6.6046e-05	-0.00133415	0.000422613	-0.000452647	0.000535609	-0.00036798	-0.000463756	-9.85335e-05	-0.000724488	0.000871813	-0.000893991	-0.000581816	-0.000161469	-0.0010856	0.0016129	-0.00128499	0.000155025
