## Supplementary Data for "Cross-disease modeling of peripheral blood identifies biomarkers of type 2 diabetes predictive of Alzheimer’s disease" (part 137 of 528)

### Sheet: Filtered CP Mean Coeff (continued)
GDC-0349	0.000243218	-0.0025331	-0.000150127	-0.000450586	0.000213216	-0.00240117	-0.00214944	-0.00622663	0.000101613	0.00116976	-0.00269355	-8.589e-05	-0.000698553	-0.00442841	-0.000412964	-0.000920577	-0.000419703	0.00223862	-0.000588221	-0.00313662	0.00650599	-0.00017663	0.00213558	0.00197415	0.000676817	0.000600098	0.00355374	0.00143252	0.000929353	-0.000846997	-0.000836116	-0.00101982	-0.00196796	-0.005944	0.00229176	-0.00166563	-0.000719218	0.00200665	0.00203301	-0.00171768	0.00716748	-0.000107494	-0.000427899	0.00064727	0.000508242	-0.000420498	-0.000589884	0.000519158	-0.00471276	0.00270769	-0.00375513	-0.000688605	-0.00279451	-0.00189963	0.00332532	-0.00864017	-0.00128026	-0.000332512	-0.00309796	0.00137555	-0.000545996	0.000594463	-0.00122907	0.000713096	0.00303219	-0.0059144	-0.00247597	-0.00354744	-0.00192847	-0.00195573	0.00185366	-0.00207887	-0.000448911	-0.00283424	0.0055235	0.000353797	0.00417221	0.00249083	-0.001111	0.003701	-0.000700109	-0.00258938	-0.00293939	-0.000170494	0.00065221	-0.00230521	3.1538862e-06	0.0018033	-0.00130119	-0.00104071	0.000443029	1.50735295e-05	-0.000298828	0.00418428	-0.000177466	0.00180857	-4.94661e-05	0.00183264	-0.00472941	0.00109665	0.00314784	0.000520793	0.000615683	-0.00030842	0.000319924	0.00161502	-0.00149806	-0.000959448	-0.000538863	0.00175211	0.00179021	-0.00217803	-0.00265382	-0.000215067	8.866738e-06	-0.00284936	0.000635221	0.00179608	-0.00312504	0.00284068	-0.00161426	0.000739848	0.00152085	-0.000632163	0.000412102	0.00502214	-0.00191696	-0.00134306	-0.000191201	-0.00198008	0.00033424	0.00039935	-0.000757663	-0.000673696	-0.00198891	0.00196126	0.000216999	0.0002859	0.00322576	-0.000426686	-0.000230335	-6.73558e-05	0.00414	-0.00140774	-0.00103542	0.000829008	-0.00310012	-0.000163383	-0.000274834	0.000261128	-0.00154773	0.00343721	-0.000342617	0.000169419	-0.000639809	0.00164539	-0.00261468	0.00158534	-0.00292072	-0.00314306	-0.00220125	-0.00140095	-0.00373922	-9.28609e-05	0.000388784	0.00402518	-0.0014022	0.00238355	0.000447375	-0.000181643	-0.00330964	0.000153621	-0.00357932	-0.000336585	0.00372841	-0.000770868	-0.00181859	-0.000421501	-0.000375411	0.000325372	-0.00311673	0.000136567	8.305431e-05	0.00334055	-0.000334692	0.00653585	-8.79314e-05	-0.00108317	0.000390872	0.0002777	0.00118856	0.00171304	-0.00505483	0.00222961	-0.00204738	-0.000718089	0.000879664	9.1043505e-05	0.000110789	0.00182749	-0.00161036	0.000564045	-0.000173749	-0.000988065	-0.00016687	0.00172249	0.00057372	-9.70011e-05	0.00242431	-0.0014099	0.00246242	-0.0013951	0.000950088	0.00190096	0.0012969	0.00388869	8.271804e-05	-0.00075292	0.00119213	0.000186596	-0.00203657	0.000945498	0.000191226	-0.000395236	0.000178179	0.0029371	-0.00223747	0.00575722	0.000191784	-0.000253852	0.00293261	9.150952e-05	-0.00119225	0.000647465	0.00154283	-0.00108621	-0.000314345	0.00283328	0.000684426	-0.000684491	0.000747606	-0.00359811	0.000359133	0.00652788	-0.000115413	-0.00321487	-0.00101386	-0.00191276	-4.12823e-05	0.000939279	-0.000589914	0.000246959	-0.000139668	-0.000951445	-0.000107139	-0.00821595	-0.00281289	0.00027829	-0.00013728	-0.00175592	-0.00332429	-0.00969242	-0.000965466	0.00297631	-0.000742712	0.00598582	-0.00103851	0.00116391	-0.000800695	-0.000720786	-0.000176897	0.0039654	0.000117335	-0.000296773	0.000674861	-0.000557239	-0.00110738	0.00147762	0.000344556	-0.0029986	-0.000796065	-0.00463352	-9.40478e-05	0.00142247	0.00151397	-0.000680555	-0.00382867	0.00115165	0.00214735	0.00386402	-0.000464416	6.64766e-05	0.000653049	-0.00110622	7.0137256e-05	-0.00143361	-0.000940727	0.00246162	0.00102066	0.000364832	0.00146852	0.00117434	0.000590856	0.00284152	-2.33661e-05	-0.000835891	0.000317668	0.00193719	-0.00293762	-0.00133023	-0.000139387	-0.00137622	-0.00402016	-0.00515607	0.0026224	0.0012564	-0.000291858	-0.000524879	0.00109335	-0.00213065	-0.00082772	0.00370957	0.00234526	-0.00035602	-0.00680672	0.00411348	0.00325311	0.00114426	-0.000276566	-0.000754202	0.00342521	0.00200368	0.000811233	-0.000512175	0.00208996	0.00750416	0.00457944	0.00368993	-0.00356738	0.00036972	-0.000167514	0.00124811	0.000322817	-0.000585268	-0.00283374	0.00238804	-0.00554885	-0.00191588	0.00195304	-0.000964928	-5.35463e-05	-0.00125321	-0.0049279	-0.00537534	-0.00119472	0.00208842	0.00358801	0.00192869	0.00048288	-0.000916014	-0.000529066	0.000984218	0.000783928	0.00039625	-0.000456853	8.478329e-06	-0.000546607	-0.000634705	-0.000147317	0.00388732	-0.00235075	-0.00462985	0.00325874	-0.00058982	-0.00852604	-0.00896967	-0.00797546	-0.00391826	-0.00154942	0.000599549	0.00396254	0.00263847	0.000549447	-0.000485871	0.00367834	-0.00285011	0.000660304	-0.00132133	0.000426427	0.000884892	0.00573956	-0.000658453	4.271795e-06	-0.00225853	-0.000524962	-0.000437562	0.000560282	-0.00316357	-0.00433574	0.00117821	0.00465954	0.00147806	-0.000411782	0.00513493	0.00491847	0.00224873	0.000510436	0.00104599	-0.00334313	0.00021819	-0.00256778	0.00141844	0.00645952	-0.00289439	-0.00422525	-0.00228422	-0.00454501	-0.00078806	-0.00255576	-0.000699401	0.000862116	0.00164266	-0.000808014	0.000354269	-0.00094303	0.000443614	-0.00199684	-0.0024211	-7.35871e-05	0.000457546	-0.000567841	0.000227514	-0.00260497	-0.00286341	-0.00148235	0.000131218	-0.000895896	0.000185472	-2.68559e-05	0.00164404	0.000245142	-0.00201147	-0.000443579	-0.00481874	0.0085609	0.000376412	-0.000178262	0.000378668	0.00174782	0.000429958	0.0114557	-0.00294123	0.000101271	0.00038094	0.00620525	-0.00036152	-0.000959664	0.00206252	0.000642405	0.0040722	0.00216696	-0.00118732	-0.00492404	0.000534656	-0.00396197	0.000710729	0.000607539	0.00152382	0.00157544	0.00349341	-0.0019143	-0.0024925	-0.00103826	0.000476376	-0.00080803	-0.00203859	-0.000251737	-0.000738001	-0.000229327	0.00256953	0.0055039	-0.0025933	-0.000289824	0.000711211	-0.00266017	0.00096002	0.000916364	0.000480693	0.00583722	-0.00118647	0.00373296	0.00182202	-0.000216671	0.0014173	0.000229495	0.000704602	0.000808535	0.00312119	-0.000441923	0.00378576	0.000570459	-0.00135342	0.00127891	-0.00270234	-0.00200502	0.000450988	0.000656178	0.00145527	0.000363326	0.000538784	0.000321159	0.00228805	0.00382659	0.00156576	0.000146215	0.000103132	0.00032982	-0.00459363	0.00258131	-0.00152054	-0.00385324	-0.000705	-0.000231348	-0.000579276	0.00303049	0.00145863	-0.000888016	-0.000901925	0.00619057	0.00909646	0.00377547	0.00106899	-0.00221532	0.00224471	0.001555	0.000466248	-0.00104551	-0.00179403	-0.000682283	-0.00146864	0.00511737	-0.000328357	-0.00338762	-0.00188026	0.00538091	0.000656631	-0.000544227	-0.000324293	0.00319369	0.00220659	1.3874728e-05	-0.00232811	0.00210969	-1.45331e-07	0.0034706	-0.00188963	0.00423764	-0.00204955	-0.000318226	0.00173131	-0.000311852	-0.00186041	-0.00142728	0.00233265	0.000265641	-0.000890153	0.00255907	0.000316003	0.00164	0.00214702	-0.00155168	0.0031767	7.48984e-05	0.00192517	-0.000294464	0.000726875	0.00682707	-0.00146622	0.000938213	0.000403345	-0.00213587	-0.00131819	-0.00327955	-0.00346448	0.00554252	-0.000962922	-0.000694965	0.0010089	-0.000212886	-0.000895173	0.000293015	3.4624474e-05	-0.00012305	-0.00185916	0.00150405	0.00107118	0.000984776	-8.3582e-05	-0.00472079	-0.00368137	0.00115624	0.00576194	-0.000364334	-0.000422589	0.000426491	-0.00279907	-0.00249983	-0.00152715	0.000166375	-0.00307228	0.000951519	0.00112476	-0.00621817	0.000232529	0.00285365	0.00114109	0.00383129	0.00270744	6.37804e-05	-0.00310016	-0.00265858	4.310405e-05	-0.0147733	-0.00208786	0.000437791	-0.00161754	-0.000659092	-0.000388209	-0.000741355	-0.00108464	-0.00196213	0.000836053	0.00262271	0.0018322	0.00226978	-0.000435575	-0.00308416	0.00412378	-0.000472077	0.00100452	-0.00313797	-0.00379448	0.00346881	-0.00188791	-7.4857e-05	0.00170162	-0.000990902	0.00092486	0.00261447	-0.00203151	-0.004237	0.000870081	0.00720099	-0.00622401	0.0035577	0.00515486	0.000821239	-0.00235375	0.00237033	-1.97113e-05	0.00214393	-0.0027351	0.00410275	0.000346357	0.000880624	-0.00148011	-0.00015326	-0.000138686	0.00256707	0.000859895	-0.000795162	0.00169789	0.00119228	0.000781055	-0.000713364	-4.52679e-05	-0.00116975	-0.00266036	-0.00108026	0.00133699	0.00335262	0.0040534	0.000912816	0.00171163	-0.0013121	-0.000208954	1.1146629e-05	0.00239366	-8.16039e-06	-0.000556258	0.00336161	0.0032464	-0.000558122	0.00244929	0.00246825	0.00122447	-0.000301832	0.00144186	0.00194694	0.00343351	0.000135153	-0.000798946	0.00223704	0.00187053	-0.000804965	0.00271302	0.000818101	-0.000353143	-0.00525923	0.000608901	-0.00186428	0.00167533	-0.0018532	-0.00703635	0.00139613	0.0018874	-2.77899e-06	0.000101486	0.00123822	0.00112118	0.00155903	0.00270796	-3.57217e-05	0.000181738	-0.000722556	-0.00162905	-0.00210905	0.00281497	0.00780416	0.00439227	-0.00348044	0.000800444	0.00165746	0.00291339	7.035974e-05	-0.00104935	0.000616854	-0.00069712	-0.00365304	0.000877958	0.000625562	-0.000183221	-0.00390842	-1.32887e-05	-0.00107432	-0.00158352	-0.00684453	-0.0024101	-0.000646206	-0.000173447	0.00127507	0.000504922	0.00169821	5.1730847e-05	0.00190706	0.00275398	-0.00130736	-0.00057737	-0.000482139	-5.19361e-05	0.000389728	-0.000143615	0.000450392	0.00455346	0.00156827	0.00509066	-0.000545326	0.000276045	0.000167459	0.00130101	-0.00240971	-0.000294686	0.000396492	-0.000124981	8.0052334e-05	-0.000683958	-0.00515774	0.000952123	0.000722647	-0.000419466	-0.00369032	-0.00615592	0.000198506	0.000791692	-0.000265391	-0.00331367	0.000854731	0.000145381	0.000681561	0.00116236	3.0425617e-05	0.00257285	0.000979208	0.001429	-0.000709292	-0.00173042	-0.00849197	-0.00413872	-0.000509315	-0.000635891	0.000712892	0.00105877	0.000831195	0.000694472	-0.00285031	-0.00424469	-0.000523582	-0.000199653	-0.00217564	-0.000180957	0.00353635	-0.00788252	-0.0016548	-0.00228156	-0.00193649	0.00113661	-1.84547e-05	0.00232091	-0.00916741	0.00185599	-0.00311579	-0.00120646	0.000225354	6.4029475e-05	0.00181359	0.000460681	-0.000742309	-0.00466266	-0.00259767	0.0024435	0.00547523	-0.000184384	0.00207723	0.00230581	-0.00240353	-0.00611671	0.000462496	-0.00374652	0.000117997	-0.00025438	0.00256616	0.00387238	0.00256929	0.0013937	0.000690611	0.00212307	0.000605185	0.000578593	-0.000231953	0.000150444	0.00191321	0.000426929	0.000157324	-0.00029994	-0.000368236	0.00040588	-0.00276361	-0.000843044	-0.00230573	-0.00227476	-0.00532999	0.000916871	0.00113396	0.00016181	-2.52019e-05	-0.00128116	0.000223386	-0.00165857	1.1557682e-05	-0.00016446	0.00265789	0.000413554	-0.000659655	-0.000254024	-0.00318605	-0.00221196	0.00185977	-0.00117432	-0.00290889	-0.00591546	0.0080334	-0.00640121	0.000110129	-0.00299402	-0.00354903	-0.00225251	-0.00192858	-0.000285558	-0.00248329	-0.000789321	0.00195289	0.000742775	-0.000356295	-0.00342538	-0.00206228	-0.00466378	0.000177785	-0.00270207	0.00315468	-0.00170997	-0.00160293	-0.00166881	0.00117788	0.00106108	-0.00277371	0.00159586	0.00251712	0.0018054	0.00348712	0.000322829	-0.00319137	0.00849032	-0.0024406	0.00288927	0.00080142	0.000482039	0.00166062	0.00884998	-0.000957014	-0.000468684	-0.0013706	0.00207809	0.00195209	0.000918664	0.00391191	0.00312722	0.000179754	0.000624503	0.00080948	0.00194876	0.000232228	0.00376563	-0.000544661	0.00146048	0.000195895	0.00173649	-0.00565585	-0.0017749	-0.00581657	-0.00367928	-0.00237266	-0.00124525	0.000228916	0.00159693	0.00173854	0.00392517	0.000344508	-0.000840531	0.000371933	-0.000816003	-0.00167529	0.0055146	0.00138762	-0.00108468	-0.000611447	0.000975874	0.00022558	0.00447228	-0.00153938	-0.00197872	0.000598821	0.000394669	0.00200296	0.000608847	0.000272803	-0.00141605	-0.00440032	-0.000146535	0.000240346	0.00124616	-0.00175053	-0.000415691	-0.00114689	0.000296684	-0.0015431	-0.000181612	0.00187525	0.00112274	-0.00200125	-0.000113021	0.000488168	0.001376	-0.000653409	-0.00101373	0.00306892	0.00138427	0.000965057	0.00364939	0.00242638	-0.00122231	-0.000476137	-0.00792134	-0.00498277	-0.00182183	0.000441324	0.00343516	0.00214991	0.000563178	-0.000207204	0.00121694	2.972528e-05	-0.00146765	5.653559e-05	-0.00355363	0.00156439	-0.00138988	0.000399963	-0.00416808	-0.00213143	-0.000136576	0.00492719	0.000784631	-0.00389878	0.000485398	-0.00386944	-0.00124941	0.000349114	0.00434998	0.00112762	-0.00185957	0.00372235	-0.00189585	0.00340333	-0.000161325	-0.00176237	-0.00147589	0.000985014	-0.00151693	0.00184635	-0.000140957	-0.00556325	0.000451182	0.00043786	0.000633075	-0.00514676	0.00343671	-0.00045912	-0.00128826	0.00178321	-0.00460618	-0.0017146	0.00170961	0.00012851	0.00318447	0.00178269	0.00159546	0.00304658	0.00202488	0.00242197	0.00201066	-0.000325012	-0.00017188	0.0029532	0.000997024	0.00115596	-0.00179856	0.000385544	0.00311731	-0.00236582	0.000589722	-0.000589093	0.00074796	0.000146961	2.0694295e-06	0.000153823	0.00291646	-0.00151583	-0.00417012	0.00255758	-0.00155018	-0.00174539	0.00101857	0.00179239	0.000442277	-0.000758995	3.4760928e-05	-0.000560674	0.00109999	-0.000204674	0.00623864	0.00431178	0.00364217	0.00165778	0.00156347	1.1304474e-05	0.00330509	0.000507929	0.00350618	0.00439305	-0.000733782	-0.00266018	0.00357458	0.00226585	-0.00091159	-7.63929e-05	0.000264116	0.00437266	-0.00447916	0.00330297	0.000862513	5.7575828e-05	-3.1859e-05	-0.000823656	0.000302454	-0.00833495	0.00120444	-0.000253783	-0.00100622	-0.00203444	-0.00139893	-0.00307679	-0.000370751	-0.00527813	-0.000626982	-0.00335132	0.0020976	-0.000166883	-7.41414e-05	0.00229941	-0.00113656	-5.48244e-05	-0.00236963	-0.00308974	-0.00116647	-0.0018326	0.000666061	-0.00161426	-0.000834279	-0.000332053	-0.000706033	-0.00216143	0.00114853	0.00127026	0.00151075	-0.00282288	-0.00201944	-0.00104766	0.00459581	-0.000475033	0.000223455	-0.00271484	-0.00412746	0.00109918	-0.00181862	0.000431178	-0.00163187	-0.00042451	0.00570145	0.00236084	6.241663e-05	0.00409333	0.000716268	-2.23469e-05	0.000458563	-0.00140888	0.0004805	-0.000107345	0.00241694	0.00136057	0.00248393	-0.00124268	-0.000239118	-0.00117785	0.000298372	0.00317817	0.00141303	0.000471902	0.000661887	-0.00386048	0.000433788	-0.000208539	0.000257503	-0.0013731	-0.0022962	-0.00219019	-0.000782015	0.000269538	9.3878e-05	0.00146516	-0.00321349	0.00208427	0.00184385	0.000245285	0.00240305	0.00161661	-0.00599435	-0.00122294	-0.00268375	0.000400983	0.00412803	0.0022379	0.000758229	0.000351867	-0.000379576	0.00518926	0.00635511	-0.00225167	-0.0108751	-7.70489e-05	0.00176177	0.000370894	-0.000993739	0.000124208	3.9530983e-05	0.00172608	0.000800154	-3.96165e-05	0.000353473	-0.000990556	0.000783278	-0.00184501	-0.00359461	-0.000317788	0.00348895	-0.00483674	-0.00108775	-0.00351433	-0.00187557	0.00240055	-0.000665248	-0.00310556	0.000449484	0.000736688	0.00061576	-0.000120538	-0.00599775	0.000629339	-0.00111341	0.00175626	0.00117084	0.00306737	0.0032237	-0.000922085	-0.00125179	-0.00173398	-0.000205177	0.00759264	0.00225701	-0.000597888	0.000454384	0.0026157	0.000481558	-1.06959e-05	-0.00117679	-0.00192256	-0.000445278	-0.00305806	0.000640542	-0.00230888	0.00528192	-0.000956847	0.00306702	-0.00245589	2.7690969e-05	-0.00255811	-0.00191695	-0.00218696	-0.00439449	-0.000448515	0.00115491	0.000814545	-0.00118836	0.00710355	-0.00268938	-0.00107037	-0.00409564	-0.00334537	-0.00126343	0.000728602	-0.000823999	-0.00425961	0.000394826	-0.00167881	7.2106275e-05	-0.00019826	-0.00256947	-0.000771071	-0.000679205	-0.000492561	-0.000148813	-0.00100798	-0.000787851	-0.000899837	-0.000652192	-0.000108562	0.00127804	-0.00157017	-0.00118482	-0.00113018	0.00875908	0.00140058	0.00160002	-0.002565	0.00463104	8.708308e-05	0.000163436	-0.00442431	0.000836094	-0.00012433	0.000433545	0.000428952	-0.00271017	-0.00145185	-0.00110619	-0.00326417	0.00141449	0.00211313	0.000153595	0.000761707	-0.00211974	-0.000233606	-0.000195905	0.00103566	-0.00114776	0.00802971	0.00260834	0.0026725	-0.000854854	0.000338444	-0.000496042	-0.00176196	-0.000839576	-0.00327848	0.00162455	0.000721837	-0.00132225	0.00241621	-0.00241453	-0.00154846	0.000132558	-0.00074778	0.00185548	-8.56051e-05	-0.00149726	-0.00917067	-0.00027226	-0.00161338	-0.00113477	0.00125055	-0.00104464	0.00239493	-0.000787449	-0.00014736	0.000869512	-0.00305301	-0.00147198	-0.00150854	0.000844506	-0.0016361	-3.98234e-05	-0.000429596	-0.00289772	0.00263105	0.000440657	-0.000229177	0.000370898	0.00435511	0.0002072	0.000537052	-0.00116455	-0.00109949	6.212905e-05	0.000587104	-0.000506706	0.00112155	-0.00112526	0.000500984	0.000892855	0.00190127	0.000320541	9.5691066e-05	0.000957815	-0.000124758	0.000877305	0.000404244	-0.000852329	-0.00566561	0.003723	0.000650403	-0.00242201	0.000156581	-0.000874036	-0.00028341	0.00170589	0.00153001	-0.00284765	-0.00400364	-0.00369222	0.00708252	0.00113295	0.00110473	-0.00226729	-0.00146165	0.000254614	-0.00121601	-0.0022112	-0.00217159	0.000915545	-0.00401351	-0.00305317	-0.000779012	-0.00308665	-0.000731445	6.0796337e-05	-0.000894277	0.00225335	0.000840713	0.00355541	0.000236936	0.00360886	-0.000677745	0.000608888	0.00899254	0.00250431	6.934765e-05	-0.00100974	-0.000744059	0.00141398	-0.00241819	0.000369698	0.00137025	0.00309127	-0.00121154	-0.00331116	0.00290717	-0.00152245	0.000180932	0.000283702	0.00219658	0.00202339	0.00946165	0.000356559	-0.00105048	0.000431511	0.00161546	0.00185014	0.000636941	0.00402526	-0.00309129	-0.00186451	-0.00322262	0.00450959	-0.00187191	-0.00117732	-0.00134841	0.00215525	0.00154023	0.00207658	-0.00222824	-0.00276526	0.000921392	-0.000577658	0.000138334	0.00342172	0.00375205	-0.00220045	-0.00192925	-0.000847271	-0.00206689	-7.11396e-05	-0.00269146	0.000306833	-0.000682808	0.000166433	-0.00638334	-0.000181889	-0.000169343	0.000903308	-0.00201498	-0.000243191	-1.36472e-05	0.00247384	-0.000701224	-0.001101	0.00153942	-0.000373918	-9.07274e-05	3.620683e-05	-0.00178769	-0.000527156	-0.0021429	0.00253614	0.00247471	0.00119669	0.00226525	-0.00157724	-0.00416856	7.085403e-05	0.00474174	0.0016083	-3.92777e-05	-0.00200709	-0.00061771	-0.0050522	-0.00287359	0.000489213	-0.00331452	0.00103739	-0.000839096	0.0032263	0.00122048	-0.000378092	-0.000634536	0.00206798	-0.00123236	0.00207636	0.00051684	-0.00167095	0.000345854	0.000212383	5.6384793e-05	-5.77457e-05	0.000665705	-0.000519113	0.000485607	-0.00153462	0.00204765	-0.000417407	0.000429647	-0.00010134	0.000494812	0.00311981	4.2272502e-05	0.00390058	-0.000291144	-0.000309607	0.000131386	-4.53208e-05	-0.00414935	7.7311895e-05	-0.000430363	-0.0025061	0.00116317	-0.00277926	-0.00206632	-0.000137774	-0.000407185	-0.000109481	0.000255513	-0.000154875	0.000854015	-0.00152314	-0.00525718	0.000528302	-0.00131906	-0.00067228	0.00316867	0.0016693	0.000722291	0.00417894	-0.000225852	-0.000204837	-0.00249564	-0.00146542	-0.0012999	0.000543202	-0.000834806	5.969902e-05	-0.000262211	0.000160428	0.000682398	-0.00120727	-0.00309524	-0.00709947	0.00120152	-7.06381e-05	0.00113031	0.000402115	-0.000215077	0.00106183	-0.00503931	-0.00200678	-9.57432e-05	-0.00072768	0.00323867	0.00209997	0.00508407	0.000412377	0.00154376	-0.000331178	-0.00216224	-0.00430487	-0.000221989	0.00633121	-0.000322162	-0.0054679	0.000519769	-0.00346971	-0.00743398	-0.00737704	-0.0071161	-0.00552766	0.00698345	0.00890996	-0.00265482	0.00445051	-0.00172467	-0.00160012	0.000263955	0.000738436	0.00433719	0.000319065	-0.00196219	0.000815474	-0.000828702	9.926975e-05	-0.00214733	-0.000191497	-0.003048	0.000891094	-0.000458494	-0.00183426	-0.000459285	0.00191596	0.000236061	0.00105088	0.00111333	0.0012835	0.00317763	-0.00524488	0.0010188	-0.000435852	-0.0033756	-0.00242204	0.00189657	-0.00265305	-0.000561591	-0.000259604	0.00213934	0.000292765	-0.00124057	0.00056029	-0.000862716	-0.000956327	-0.000632653	-0.000295171	0.000363568	-0.00110988	-0.000751846	0.000883511	-0.00186384	0.00122493	0.00172586	-0.00266313	0.00362175	0.000290644	-0.00131823	0.00073196	-0.00205427	0.000207849	0.000343577	-0.00188522	0.000171529	0.000148332	0.00117202	-0.000763474	-0.00172815	0.000120261	0.00400927	-0.00399396	-0.000600748	-0.000739983	-0.00377137	0.00137578	-0.00283532	-0.000838764	0.00169206	-0.000390493	0.00108423	-0.00281864	-0.0010837	0.004252	0.00429445	-0.00194302	-0.00160622	-9.25029e-05	5.2218393e-06	-0.00578412	0.00413924	0.000663438	-0.000974288	-0.000187363	-0.000279812	0.00343791	-0.000171933	-0.0023026	0.00109197	0.000955194	0.00080926	-0.00355048	-0.000803007	-0.000274733	-3.17984e-05	0.00184443	-0.00182903	-0.00508269	0.000659904	-0.000513073	-0.000147218	0.000216512	0.00176649	-0.00232769	0.00143968	-0.000253483	0.00151007	-9.55208e-05	-0.00233392	0.000272517	-0.000535248	0.00432958	-0.00382529	-0.00157223	-0.0090428	0.00473461	-0.00184939	-0.0067304	0.00289801	-0.00100116	-0.00483696	-0.0019433	-0.00499773	0.00243142	0.00239213	-0.000817807	0.000335079	0.00699036	-0.00192884	-0.00141425	-0.00496881	-0.000867415	-0.00893929	-0.00747008	-0.00352661	-0.00449294	-0.00299753	-0.0036606	0.000889412	-0.00722841	-0.0019716	0.00190538	0.00134376	0.00410861	0.000824046	0.000856511	0.00280578	0.00146198	-0.00130581	0.00207682	-1.35181e-05	0.000488423	6.5752465e-05	0.000783401	-0.000789471	-0.000682478	-0.00123547	0.00138028	0.000102707	0.0035274	-0.000451777	0.000749282	-0.000681838	0.00779727	-0.00544402	0.00200446	-0.00121921	-0.00163084	0.00117694	0.00367217	0.000531925	0.00305044	0.00299723	0.00849629	-0.00372739	-0.000542604	-0.00502699	-0.00147424	0.000297066	0.0026811	0.00118793	-0.00015053	0.00049241	-0.00223961	-0.00157327	0.00837275	-0.00214274	0.00638884	-0.00246862	0.00165073	-0.00126648	-0.000273779	-0.000137556	-0.000281982	5.1189905e-05	-0.00490219	0.00500336	0.000147799	-0.00036553	-0.00137856	0.00141928	-0.000195312	0.000399315	-0.00516708	-0.00132442	-7.83263e-05	0.00172512	-0.00152903	-0.00350993	-0.000949134	0.000150108	0.00127375	0.000224306	-0.000511342	0.00332771	-0.00161747	-0.000337682	-0.00032274	0.000303424	-0.00106494	-0.00249141	0.000524771	-0.000583631	-0.000232373	0.00138265	0.00696679	-0.00162386	0.00486099	-0.000131783	0.00379732	0.00228779	0.000903274	-0.00693754	7.880686e-05	0.00076171	0.000391868	0.000378959	0.000308454	0.000708635	0.00229471	0.000830367	0.00103842	0.000876436	0.00219557	0.00297927	-0.000183365	-0.00451135	-0.00110822	-0.00339092	0.00133151	-0.000985382	-0.000136334	-0.00236445	0.00163992	-0.00316595	-0.00232396	-0.00341278	-0.00534062	-0.00146759	-0.00294661	-0.000984345	-0.00429939	-0.00773074	6.503374e-06	0.00027837	0.000356866	0.000434941	-0.000516691	0.00313917	0.000999179	0.00413498	0.000524873	0.00232727	0.000398088	0.00332048	0.000790809	0.00220473	-0.000211999	-0.00180421	0.00615458	0.000845123	0.00651961	-0.00084134	-0.00237987	-0.00329172	0.000361878	-0.00075243	-0.000798721	-0.000256952	0.000208964	-0.000474318	0.00262533	0.000239407	0.00154908	-0.00240838	0.000728306	0.00192238	0.000716355	-0.000172785	-0.00227019	0.000929371	-0.000113741	-0.00375256	-0.00252639	0.00120106	0.000528767	0.000826965	-0.000846069	0.000299686	-0.00046765	-0.000710867	-0.000392695	-0.0014586	0.00142255	0.00346269	-0.00135422	-0.000579272	-0.000913274	0.00031573	-0.000911196	-0.00059389	0.00100094	0.00510622	0.00225284	-0.00149305	-0.00215244	0.00262973	-0.00329247	-0.00136674	-0.00722928	-0.000539881	-0.00321042	-0.00336271	-0.000272467	-0.00285227	-0.00251277	-0.00120799	-0.000646598	0.000144894	-7.03755e-05	-0.000632072	0.00283663	0.000667142	0.00085794	-0.00130248	0.00224743	-0.000419896	-0.00642124	-0.000742602	0.000818057	0.00199831	0.00489185	0.0045219	-0.00419564	-0.000489077	0.00169225	0.00121983	0.00168831	0.00328533	0.00127449	0.00180485	-0.00128387	-0.000658829	0.0035536	0.00264338	-0.00213289	0.00218917	0.000713318	-0.000643372	-0.00188072	0.00121345	-0.00139666	0.00281037	-0.00281663	-0.00871945	0.00431624	0.000306223	-0.00249901	-0.00163649	-0.00256996	0.00104737	0.000312955	-0.00015651	0.00287218	-0.000856995	0.000154568	-0.000985832	-0.00021192	-0.000437625	0.00362193	0.000353431	-0.00320341	-0.000704371	-0.00151593	0.000216102	-0.000559049	-0.000477132	0.000501047	-0.000191842	-0.000202847	-0.000147274	-0.000680443	-0.0017861	-0.000938495	0.000116339	-0.000219032	0.000568789	7.2318166e-05	4.4917942e-05	-0.000242178	-0.00156128	-0.00185571	-0.00277993	0.000112885	-0.00307053	-0.00235367	-0.00244259	0.000318969	-0.00550015	0.00138464	-0.00056652	-0.000256735	-0.000671656	-0.00512551	0.000911193	-0.0011236	-8.81708e-05	0.00283852	0.0123375	-0.0037323	-0.000761647	-0.00193206	-0.00235433	5.4348773e-05	0.00451056	-0.00182782	-0.00281186	0.000480964	-0.00146516	-0.00342306	0.000429343	9.678891e-05	-0.00735687	-0.00744214	0.000428401	0.00242354	0.0019462	0.00113411	0.00515512	0.000245235	0.00315903	0.000135033	-0.00237402	-0.00162285	0.000666184	0.000300065	-0.00096833	0.002896	6.205311e-05	-0.00115557	0.000440749	0.00567125	-0.000794906	-0.00102929	0.00136377	-0.000957789	0.000108012	0.00137183	0.00150891	0.000131739	0.000247895	0.00251997	0.000228614	0.000644853	-0.00113811	-0.00215668	0.00123419	0.000417781	-0.000593907	-0.0017084	0.00283161	0.000102289	-0.00171736	0.000684066	0.00218796	0.00217554	-0.003757	0.00013775	5.3150685e-05	-0.000157425	0.002156	0.00066811	-0.00384422	-0.00275726	-0.00433773	0.000842643	-0.00193863	-0.00011988	0.000666588	-0.000317307	0.00279083	0.00252558	0.00167952	0.0048746	-0.000172179	0.00306944	0.00188961	0.003882	-0.00109489	-0.00199473	0.000982907	0.00303404	-0.000138734	-0.0050133	-0.00380436	-0.00026616	0.000236554	-0.00310876	-0.000856114	-0.000798388	0.00301115	0.000809646	0.00215006	0.00355368	-0.00226686	-0.00116634	0.000693843	-0.00524935	0.00159018	0.000932114	-0.000823529	-0.000724174	0.000496782	-0.0003379	-0.00124825	-0.00764383	-0.00100282	-0.00179146	0.00266816	0.00143691	0.00103688	-0.000170328	-0.000636403	-0.00155653	6.111464e-05	-0.000448653	0.0029249	0.00337881	-0.00176671	0.00158228	0.000146587	0.00093817	0.000626889	-7.71819e-05	-0.00271398	0.000170542	6.124736e-05	0.00135234	-0.000895913	-0.000877112	-0.0011701	-0.00189407	-0.000936981	-0.000638792	-0.000675976	0.000722934	-0.00436825	-0.000755255	0.00239875	-0.000976151	-0.00244478	0.000521025	-0.000627519	-0.000437621	-0.000832844	-0.000919449	0.000505802	0.00135309	-0.000533726	-0.000118265	4.743774e-06	-0.00127345	-0.00112355	0.00249148	-0.00293178	0.000701179	-0.00354637	-0.000371399	-0.00329535	-0.00268834	-0.00307434	0.0057292	-0.000202886	0.00205482	0.000202698	0.00674652	-0.00255303	0.00106121	-0.00162004	-0.000187077	-0.00110918	0.00238182	-0.00393514	0.00291522	0.00404262	0.00175732	-0.000194031	-0.00205487	-0.00264015	0.000337555	0.00288342	-0.00257076	-0.00194594	4.5446566e-05	0.000451488	0.00312014	0.000194004	-0.00257884	-0.00121434	-0.0041651	-0.00155244	-0.00133186	-0.000550621	-0.00382663	-0.00138829	0.00433388	0.000718655	-0.00147381	0.000280042	0.00430352	0.00378369	-8.85291e-05	0.00444813	0.00109506	-0.00072832	-0.00122534	-1.69508e-05	-0.00415858	-0.00119154	0.00353546	-0.00321436	-0.000143184	0.00102361	0.00160924	0.00286129	-0.000867909	-0.0021418	-0.00383995	0.000876123	0.00324746	-0.00553579	-0.00635049	-0.00128032	-0.00147586	0.000153	-0.00109755	-0.0024275	0.00184276	-0.0012901	-0.00699951	-0.00402662	-0.00425952	0.00347591	-0.000591471	-4.41347e-05	0.00492311	0.000470033	-0.00160988	-0.00135506	-0.000421893	0.00117908	-0.00154915	-0.000426288	-8.71781e-05	0.00139884	-0.000183184	-0.0034893	-0.00123366	-0.000357453	0.00211497	-0.00149351	-0.0039239	0.00158213	-0.000434289	-0.00134321	-0.00220905	-0.000553301	-0.000912504	-0.00211303	-0.00288185	0.00110563	0.00193372	-0.00543882	0.00350347	-0.00179665	-0.000721961	0.00126729	-0.000889165	0.00171476	-0.00276848	-0.00118072	-0.000861454	0.00278654	-0.00242617	0.000811244	-0.00101699	-0.000813955	0.00127819	-0.000326076	-0.000187891	-0.00287595	0.000241114	-8.37859e-05	0.00418963	0.00283054	-0.00198712	0.00238092	-0.00202576	0.00204952	0.000111974	-0.000949806	0.00223451	0.000120192	-0.00121776	-9.32753e-05	0.00198788	-0.00126669	0.00150854	-0.000948657	0.00105529	-0.000786715	-0.00102826	-0.00225231	-0.00324426	0.000446503	-0.000502198	0.00596007	0.000310905	-0.00104641	-0.00153022	-0.00443098	0.000474651	-0.00161623	0.000443932	0.00375167	0.00689713	-0.00246718	0.00239153	0.000723459	-0.00194284	-0.00473445	0.000802102	0.000426833	-0.000235532	-0.000163801	0.000997785	0.00330384	0.000483119	-0.000102918	0.00109446	0.00265406	0.00655952	-0.00360533	-0.00113889	-0.000145936	-0.00189773	-0.000411289	-0.00265366	0.00103361	0.000221222	-0.00322109	0.00144383	0.00121599	0.0013141	-0.00175387	-0.000605405	-0.00122673	-0.000697132	0.00513795	0.000389055	0.0026586	0.000786396	-0.0036248	0.000655576	-0.00198726	-0.00648627	-4.88571e-05	0.000519018	0.000286834	-0.000639125	7.673684e-05	-0.00168292	-0.000535397	0.00496474	-0.000909339	-0.0012884	-0.000400813	0.000118992	-5.03714e-05	-0.000404124	0.00157408	-0.000732448	-0.0014914	0.000796927	0.00113423	0.00386637	0.000283399	0.00472945	-0.00386502	-0.00116026	0.00010773	5.6093224e-05	0.00163378	0.00029153	-0.00247447	0.00213608	0.00177378	0.000547086	-0.00181074	-0.000859782	-0.00125758	0.00158429	0.000559653	-0.000173662	-0.00304916	0.00029046	0.00368439	0.00114314	5.1943898e-05	0.00167124	-0.00146193	0.00618363	0.000782509	0.000319356	-0.00232648	0.00142763	-0.000422577	0.000250321	-0.000744503	-0.00653439	1.6412915e-06	0.00655752	0.0016682	0.00363023	0.00229791	-0.000351206	-3.21008e-05	0.00044651	-8.70281e-05	-0.0049135	0.00268629	-0.000972804	-0.00347788	0.00113885	-0.00153895	0.000171057	0.000199672	0.00199743	-4.04268e-05	4.8007176e-05	0.00201318	0.00177581	0.0015962	0.00124279	0.000137058	-0.00116029	0.00138178	-0.00108983	0.00454086	0.00203338	0.00415045	0.000492411	-0.00287656	0.000127828	-0.00073444	-0.000208609	-0.000168032	-0.00107673	-0.00215957	0.00190655	0.00221588	-0.00333377	0.000744434	0.00124166	0.000216477	-0.0055888	0.000949018	-0.00270587	0.000113738	0.000241677	-0.000589181	0.00845916	0.0034556	-0.00295728	0.00269079	0.00149484	0.00514116	0.000427327	0.00199935	0.00244461	0.0028891	0.00139647	0.00159797	-0.0013218	-0.00223275	-0.00533147	-0.00108447	0.000494233	0.000233815	0.00261143	-0.000815444	-0.00294672	-0.000582669	0.0010602	0.00626123	0.000575028	0.00433415	0.00318366	0.00664196	-0.00174576	0.00180737	-0.000296846	-0.000827722	-0.00158245	-0.00134072	0.00152614	0.00140699	-0.000852902	5.7391564e-05	-0.00500669	-0.0065074	-0.00341412	0.0016322	-0.00172556	-0.00414419	0.000588338	0.000423497	-0.00339002	-0.00482693	-0.00936377	-0.00444534	-0.00146183	-0.000570387	-0.00109336	-0.00157816	7.343028e-05	-0.00102966	0.00217907	1.3505337e-05	0.000840903	-0.000439892	-1.8628e-05	-0.000860296	-0.000202268	-0.0025169	-0.00740534	-0.00303603	-0.00117727	-0.000447305	-7.84531e-05	-0.0023889	0.00121285	0.00077498	-0.000421341	0.000909583	-0.00667107	-0.00641347	0.00246373	0.00316194	-0.000540199	-0.000742432	0.000244517	0.0011363	-0.000386955	0.00168179	0.000657732	0.00100829	-0.00112659	-0.0010247	0.000129194	-0.00515895	-0.00106587	0.000440198	0.00022858	0.000741286	-0.00557999	0.00278897	0.00133713	0.000255531	-0.00224756	-0.000389499	-0.000639221	-0.000995577	0.000775596	3.2666223e-05	0.00128806	0.000320994	0.000647038	-0.000257743	-0.000468594	0.000608346	0.000442822	0.000922501	0.000792447	0.000219578	7.2994495e-05	0.000159296	-0.00144405	-0.000364156	0.000527775	-0.00521207	-0.000790349	-0.000683061	-8.51587e-05	0.0012721	-0.000619031	0.000481195	-0.00104996	-0.00161163	5.5189586e-05	-0.000594091	0.00435907	0.00179324	0.0002812	-0.00192082	-0.00237745	-0.00209371	0.00198379	0.00286127	0.000666026	-0.000766115	0.00382328	0.000402139	0.00158318	-0.00373471	-0.00374015	-0.000158592	0.00630924	-0.000382965	-2.90896e-05	0.000816566	0.00471519	0.000290432	0.00034005	0.00080046	0.0042975	-0.00106177	-0.00141651	-0.000360338	0.00208113	-0.000445094	-0.00421212	-0.00047644	0.003112	-0.00517667	0.00023491	-0.00154473	0.00297935	-0.00173474	-0.00251338	-0.000868343	0.000659642	0.000169239	-0.000116356	-0.00157635	0.00210067	-0.00152654	0.00158702	0.00188159	0.00147643	0.00453594	0.000255268	0.00348088	-4.14517e-05	-4.97111e-05	-0.000453411	0.000747241	0.00605594	-0.000300746	-0.00249045	-0.00214994	-0.00162428	0.00129262	-0.000987713	-0.00150625	-0.00167237	-0.000913964	0.00300471	0.00133373	0.00351319	0.00329133	-0.00212532	0.00280498	-0.00107482	-0.00324351	-0.00401489	-0.000929812	-0.000904074	-0.00276528	0.00284917	-0.00761038	-0.00294634	0.00612629	0.00317037	-0.00112517	0.00011205	0.000455494	-0.00508465	-0.00228044	0.000430608	-0.0117939	-0.00109859	0.00112303	4.919227e-05	0.00441806	-0.00154423	0.000151345	0.00168262	-0.000196435	-0.00219172	0.000930452	0.0055245	-0.00117951	-0.00151587	-0.0020465	-0.00263278	-0.000516412	0.000629585	0.00043673	9.530245e-05	-0.00544105	-0.00212012	-0.00191688	0.000610712	0.000752553	0.00299218	0.00174689	-0.00254336	-0.00126972	-0.00098073	0.00255666	0.00155809	-0.000677328	-0.0041917	0.000593158	-0.00080776	0.00179933	-0.00119777	0.00269623	0.00311046	1.2121147e-05	0.00174076	0.0026631	0.00120267	0.00109851	-0.00606282	0.00444578	-0.00150811	-0.000671433	-0.0051372	8.1729144e-05	-0.00174405	-0.00230955	0.000519594	0.00225156	-0.00341729	-0.000781452	0.000499271	0.00166526	0.00202156	0.000867658	0.000426838	0.00220137	0.00201414	0.000758625	0.00152069	0.000738076	0.00150793	-0.00477668	0.000105167	0.0045391	0.00599125	0.00169469	-0.00262268	-0.0047669	0.000252149	-0.00224568	-0.00199563	0.00277552	-0.00170546	-0.00158165	-0.00140559	0.000908635	0.000515561	0.00109821	0.000589839	0.00121326	-2.59058e-05	0.00253545	0.000264383	0.0014449	9.404188e-05	-0.00160231	0.00121357	-0.000905763	0.0010641	0.00651143	-0.00191568	-0.00541459	-0.00373578	-0.00409196	-0.00146784	0.000535586	-0.00114539	0.00343522	0.00430085	-0.00396066	0.00265445	-0.00201545	-0.000305051	0.00210353	-0.00282235	-0.00163502	-0.000489279	-0.000385682	2.834169e-05	-0.00374841	0.000181681	0.0011727	-0.00119409	-0.000855596	0.000163735	0.00278287	0.00165481	0.000992922	-0.00178509	-0.000921424	-0.00143519	-0.000952502	0.00759095	-0.000145974	0.00148093	0.00122556	-0.00109353	-0.000824121	-0.00293229	-0.000150778	0.00125986	0.00139997	0.00224147	-0.00040452	-0.0010969	-0.00110062	0.00201991	-0.000566212	0.0010156	-0.000839277	0.00197452	0.00455711	-0.000101506	0.00489076	-0.00207519	-0.000541029	-0.00340486	0.00224426	-0.00455671	-0.00115259	-0.00447235	-0.00180445	-0.000718978	0.00262458	0.000835364	0.00149117	0.00013591	-0.000331511	0.000900052	-0.00225016	0.00382037	-0.000427624	-0.000151445	-0.000464049	-0.000994558	-0.00054247	0.000141429	-0.000254508	0.00116799	0.00345279	-0.00108734	0.000486783	0.00464193	0.00113509	2.4102299e-05	-0.000352085	0.00600712	0.00175106	0.00082267	0.00236596	0.00398018	-0.00468331	0.000110755	-0.000569307	-0.000402535	-0.000170048	-0.000217889	6.271078e-05	-3.25383e-05	0.000759263	-0.000298153	-5.26507e-05	-0.000175272	-0.0076858	-0.00233107	-0.00131982	-0.000487448	-0.00477105	0.000903464	-0.000462173	0.00276779	-0.00389722	-0.000630312	0.00202316	-0.00488329	-0.00427262	0.000661844	-0.00186513	0.00432924	0.00374902	-0.00128537	-0.000620663	0.00145889	-0.000604653	-0.000899559	-0.00113693	0.000193831	-0.00317693	0.00314662	0.000311057	-0.000850039	-0.00343076	-0.00321291	0.00161007	0.00081418	-9.87529e-05	0.00490744	0.00122208	-0.00207296	-0.0008139	0.000875754	-0.00071327	-0.0039918	0.000533472	4.090443e-05	0.00532773	-0.0039709	0.000783214	-0.00188826	-0.000293615	0.00159475	0.00227578	-0.00179738	-0.00208872	0.00125409	-0.000705497	0.00365813	0.000470786	0.00194606	-0.00100778	0.00119198	-0.000180944	0.00237068	0.00410225	-0.000493747	-8.69536e-05	-0.000929068	0.000671879	0.00164072	-4.32271e-05	-0.00237025	-0.0030191	-0.00382827	0.00202757	0.00248997	-0.000444549	-0.00521523	0.000625528	0.00270832	0.0012235	-4.9384e-05	0.00039876	0.000371394	-0.0020447	0.00391526	-0.00575246	-0.000999467	-0.000434041	-0.002731	0.00106653	0.00263502	0.00132374	0.000189724	-0.00323411	0.000214482	0.000713606	4.73993e-06	-0.000697959	0.00472736	0.00193857	0.00720018	0.00316081	-0.000483125	-0.00414655	0.00410588	-0.000695824	0.00046445	-3.12777e-05	-0.000169468	-0.00013941	-0.000369403	-0.000437801	-0.000646644	0.00022446	-0.000448047	0.00384147	-0.00122497	0.00194156	0.00121828	-0.000829712	0.000325443	-0.00670542	-0.00104045	-0.00405477	0.000158851	0.00552218	-0.00219427	-0.00215659	-0.000247526	0.00196143	0.00483799	-0.00152346	0.00306228	-0.00503902	0.000190234	5.048557e-05	-0.00219305	0.000489293	0.00112113	0.00139613	-0.00459547	-0.00224312	-0.0026616	-0.000446876	-0.000340195	0.00196886	0.00137713	0.00182235	0.002512	0.00129516	0.00102264	-0.00484051	-0.00251483	-0.000135718	0.00517005	0.000206507	0.00295919	0.00981186	0.0033821	0.0120392	0.00106014	-0.00013847	-0.00106599	0.00175242	0.00036898	0.00284591	0.00350927	0.000942908	0.000658459	0.000325053	0.00428475	-0.000150083	0.00351711	-0.000995806	0.00116594	0.00283022	0.00143206	-0.000343842	0.00347201	-0.00218244	-0.000714185	0.000312293	0.00179952	-0.00082792	-0.00359437	0.00232045	0.00362695	0.00110789	0.003154	0.000535276	-0.00224015	0.000121512	-0.00135681	-0.00169791	6.736971e-05	-0.00137448	-0.00449709	-1.85249e-05	-0.00599568	0.00205082	-0.00199436	-0.00100362	0.00141546	0.000234694	-0.00304456	-0.00368386	-0.00258514	-0.000860069	-0.000302965	-0.000670894	0.000577057	-0.001617	0.00317262	-0.00238044	0.000123131	0.00161931	-0.00327918	0.000299218	-0.00181583	0.00399127	0.00108081	-0.00228431	0.000680751	-0.000850315	0.0014819	-0.00199355	0.000203143	0.000718612	0.000556237	0.000405688	0.000538872	0.000297638	0.000259324	0.000886458	0.00192228	-0.000293117	0.00201195	-0.00117395	-0.00476299	-0.00237716	-0.000659891	-0.00653059	-1.56632e-05	0.00135285	0.000540483	0.000298494	-0.00155051	0.00419728	0.00355969	-0.0047476	0.00710011	-0.000164218	-0.000995068	-0.00128936	0.00183493	-0.000276861	9.019246e-05	0.000188206	0.00442504	0.00313308	0.00561975	-0.00112392	-0.00546562	-0.00217873	0.00268871	0.00536078	-0.000131436	0.000509456	-0.00152491	0.0022686	0.000116741	-0.00110739	0.00268694	0.00129886	-2.80946e-05	-0.00061699	-0.00116686	-0.00239639	-0.00196963	0.00652289	-0.00215505	-9.41967e-05	-0.00564797	-0.00262708	0.00326188	0.00346468	0.0029673	0.000978033	0.00206246	0.000913666	-0.000341932	0.00267738	0.00215006	-0.00193736	0.000609947	0.000632547	0.00042928	0.003548	-0.00288201	0.00261251	-0.00234092	0.000188818	0.000599438	0.00389918	0.000184034	-0.00368517	-0.000529554	0.000292798	-0.00485792	-0.000156265	-0.00128541	0.00743742	-0.00581333	-0.00400707	0.00912583	0.00490967	0.00215798	0.00701778	0.00696297	0.00805686	0.00465548	0.00607471	-0.00185736	-0.00252555	0.000677578	0.00837479	0.00363181	0.000998422	0.00593157	-0.00584894	0.0109831	-0.00250331	-0.00233418	-0.00824442	0.000743136	-7.36011e-05	-0.00357498	9.728977e-05	-0.00164005	0.0017873	0.000237023	-0.000729006	-0.00151525	-0.00224273	0.0016265	-0.000812232	0.000189801	-0.001328	0.000427413	-0.00418326	-0.0004249	0.00150699	0.00154257	-0.00211924	0.000317784	0.000418716	0.00196308	-0.000354598	0.000399322	0.0016849	-0.00178054	-0.000506615	-0.00223664	0.00467232	0.000281675	0.0045564	-0.000437444	-0.00368312	0.00037732	0.00252195	-0.00570657	-0.00154596	-0.00128168	0.00333672	-0.00449086	-0.00160201	-0.0035693	-0.000359609	-0.00101776	-0.00269349	0.000868406	-7.09266e-05	-0.00294511	8.102211e-05	-0.00281918	-0.00469197	-0.00391968	-0.00431433	-0.00391169	-0.000502354	-0.00281709	0.000264442	-0.000105618	0.000857531	-0.00112129	-2.90505e-05	0.00264058	-0.000106361	0.00244306	-0.00537477	-0.00260719	-0.00169447	-0.000235274	-0.00230357	-0.00132893	-0.00135595	-0.0044569	0.00428768	-0.000544645	-0.00190196	-0.000349124	-0.00288825	0.00237448	-0.00304247	0.00234702	-0.00127659	-0.000477011	0.00108879	0.00086816	-0.000561335	-0.00237937	0.0020775	0.00247488	-0.00137271	-0.00317962	0.00159979	-0.000284917	-7.80569e-06	-0.000180114	0.000810872	0.00229208	-0.00155709	-0.00037147	-0.00288473	0.00120237	0.00188506	0.00290821	0.000603318	0.000309889	-0.00165042	-0.000465088	0.000168054	-0.000259969	0.00174197	-0.00104588	-0.000251934	0.00593745	0.00013785	-0.000793236	-0.00129541	-0.00110155	0.000834104	-0.00160317	-0.000392468	0.00291531	0.000861444	0.00347752	0.0016352	-0.00557821	0.00239598	0.000504375	0.000214935	0.000347486	-0.00064574	-0.000617158	-0.000185364	0.000238528	0.000779049	-0.000202487	-0.00113358	0.00224012	-0.00150685	0.00605654	-0.00141951	0.00403869	0.0024948	0.00118212	0.00126611	-0.00158495	0.00299293	0.00393913	0.00631569	0.00574965	0.00356988	0.00229828	0.00129851	-0.000578659	0.00398514	0.000872606	5.039355e-05	-0.000640389	0.00434405	-0.00299433	-0.00216718	0.000905241	0.000160723	0.00130704	-0.000478818	-0.00353536	0.00217665	-0.00287074	-0.000924172	-0.000378668	-0.000337138	0.00356579	0.00068667	0.00237667	0.00148398	-0.000801763	0.00123104	0.000186358	-0.00287461	0.00198512	-0.00380874	-0.00242035	0.0044393	0.00154787	-0.00233048	-0.00380744	0.000964793	-0.00342277	0.000298441	0.00120092	0.00150427	0.000760045	-0.00038605	-0.00110219	0.00143797	0.000813586	-0.00491435	-0.0051484	-0.000852054	-0.00334676	0.00604763	-0.00350298	-0.000291305	0.000119303	-0.000732421	-0.00163063	0.00292507	0.000190186	-9.90433e-05	0.00268317	0.00232024	-0.000428937	-0.000580427	0.000133292	0.00298014	0.00228505	0.000180905	0.000651642	0.00137352	0.000842689	0.000559269	0.00190131	0.000741795	-0.00660311	-0.000214988	0.00625272	8.2216524e-05	0.00359004	-0.000945152	-0.00015721	0.00256913	-0.00243835	0.000666701	-0.00102857	-0.00171556	-0.000756763	0.00143007	0.000354195	-0.00344348	-0.00349178	0.000561394	0.00200009	-0.00160161	-0.000770431	0.00048248	-0.000512515	0.000826577	-0.00132209	-0.0011519	-0.00142441	0.00435658	-0.00407753	-0.00136152	0.000207712	-0.000535769	-0.000259632	0.0024828	0.000713235	-0.00122312	-0.00051712	0.00680254	0.00895368	0.000633639	-0.000222833	0.000866341	0.00577032	0.00152149	0.000770226	0.00107189	-0.00152067	0.00309266	0.00250402	-0.000153677	-9.28182e-05	-2.19815e-05	0.000163108	-0.00419231	-0.00609208	-0.00187883	-0.00126613	-0.000267387	-0.00399357	-0.0057243	-0.00131254	0.000341174	-0.000218229	-0.00407147	0.00256505	0.00068727	-0.00190313	0.00159513	-0.00660278	-0.00134733	0.000476528	-0.000852582	0.00148309	4.9468472e-05	0.00135052	0.00160878	0.000845161	-0.000743576	0.000409087	-0.00497063	-0.00209134	0.00117424	0.000123503	-0.000642124	0.000903246	0.000396152	0.000346153	0.00238454	0.00216284	-0.00116511	0.00265708	0.000362878	0.00270366	-0.00381876	0.000702445	0.000890759	0.00127236	0.000441742	-0.000562433	0.00450239	0.00152507	-0.000153969	0.00049231	-0.000785131	-0.000436163	0.00102211	0.00307696	0.00227679	0.000263907	0.00267096	0.00525222	-0.000138822	0.000186564	-0.00107403	0.000666647	0.000501319	-0.00147648	0.00133552	-0.00191113	0.00122848	-0.00181641	0.000414043	0.00384791	-7.76686e-05	-0.00413621	0.00418207	-0.00091884	0.00241756	-0.0010279	0.000368895	0.000113279	-0.000641605	-2.06535e-05	0.00224044	-0.000785169	0.00387209	8.212608e-05	-0.00299408	0.0019267	-0.00133865	-0.00270879	-2.95493e-05	-0.00303678	-0.00471921	0.00279856	0.00317943	0.00521053	0.00349091	0.000521916	-0.000812442	-0.00295364	-0.00316158	-0.00034806	-0.000782586	0.000175785	-0.0045114	-0.0023548	-0.00396208	-0.00435021	0.00219258	0.000346729	0.000910133	-1.889e-05	0.00562141	0.00171685	0.000498474	0.00143293	0.00118255	0.00129282	0.00353179	0.00215003	0.00165522	0.00167738	-0.000679438	0.00152721	-0.000627986	-0.001077	0.00254146	0.00160796	0.00098108	0.00141596	0.00150359	0.00176446	-0.000683693	-0.00294902	0.00235432	-0.00109231	0.000528699	7.5050615e-05	-0.00316565	0.00109171	0.000782144	0.000427762	-0.000267648	0.00285169	-0.00180777	0.000538119	-0.00266324	-1.31159e-05	0.00136285	-0.000361307	0.00145263	0.000956186	0.00627724	0.000999324	-0.00365419	-0.000557605	-0.00235885	-0.0022574	0.000176466	0.000799434	0.000139016	0.000572453	-0.000876748	-0.00215763	-0.00107715	-0.000999907	0.00351798	-0.000663083	0.000774176	0.00252029	0.00380383	-6.48033e-05	-0.00186047	0.000439392	-0.00131205	5.3591746e-05	-0.00523475	-0.000684177	-0.00321713	0.00179753	-0.000784201	-0.00761095	0.000794227	0.00676931	-0.00391864	-0.000441604	-0.0011408	0.000285919	0.00224926	0.00147621	0.000449272	-0.00010379	-0.000825665	-0.00155756	-0.00219587	0.00129844	-0.000306044	0.00285325	-0.0032222	0.000616685	0.0010496	0.000332882	0.000702277	-0.000361665	-0.00371179	-0.000624554	-0.00030986	0.000196643	-9.48523e-05	0.000344573	0.000439622	0.000982002	-0.000459223	-0.00044604	0.000420573	-0.00129476	-0.00143202	-0.00225073	3.5163193e-05	-0.000334616	-0.00161555	1.466444e-06	0.000352857	0.000162935	-0.0010382	-0.00318284	0.00419439	-0.00379604	0.00322705	0.0010987	0.00443019	0.00301208	0.000572145	-0.00120964	0.00480544	0.000897348	-0.00268563	0.00188493	-8.57688e-05	2.5885362e-05	0.00201037	-0.00141532	0.000955894	-0.0023491	-0.00816633	-0.000269077	-0.000929396	-0.00194973	-0.0024554	-0.000804636	-0.0017313	3.4043547e-05	0.000545581	-0.000548278	0.00288106	-0.000922394	0.000231572	5.748464e-05	-0.00214571	0.00256042	0.000577381	0.00341896	0.0026262	0.00156124	0.00556494	-0.00185349	0.00274474	0.00281577	-0.00121995	0.000352578	-0.00376879	-0.00211192	-0.000496191	0.00104114	0.000297267	0.000628687	-0.000152319	-0.00154096	-0.000799245	-0.000522525	0.00161524	0.00283374	0.00252574	0.00201177	0.0100948	0.000144722	-0.000583305	0.00542438	0.00221512	0.00234441	0.00034878	-0.000803108	0.00335212	-0.000230665	-0.000287986	0.00310392	4.6904806e-06	-0.000592926	0.00032598	-0.00641586	-0.00111331	0.00106671	-0.000436578	0.00101414	0.00266008	0.000700095	-0.00213217	0.00227447	0.000281455	-0.00148746	0.00063239	-4.7485e-05	0.000136573	0.000748491	0.000460166	0.000176217	-0.00603647	-0.00318074	0.00169809	-0.000331384	-0.00166726	-0.000145909	0.000685884	0.00144934	-0.00188562	-6.41963e-05	-0.000267192	-0.00280514	0.00044674	-0.000340971	0.00738264	-0.000440415	0.00158313	0.00668657	0.00630903	-0.000399506	-0.00204018	-0.000415106	-0.00287834	0.000363923	0.000833762	-0.00142354	0.000775252	0.00609934	0.00334466	0.000572133	-0.00164647	0.000697217	0.000584554	0.000380242	-0.00106788	-0.000940818	-0.000267902	-0.00299226	0.00124612	0.000392931	0.00308198	-0.00681723	0.00294867	-2.9434e-05	0.000234726	-0.000443062	-0.000302179	2.6683256e-05	0.000257657	0.000293418	0.00323095	-0.000522757	-0.000426735	0.00161523	-0.00185962	-0.000649909	-0.002238	-0.000336164	-0.000125964	-0.000523549	0.0043463	0.00171113	-0.00113227	-0.00196885	0.00116586	-0.00012563	0.000631157	-0.000306493	0.00250662	0.00380013	0.00240293	-0.00178029	0.0076604	-0.000786162	-0.00313883	0.00274186	0.00259916	0.000987945	0.00124862	-0.0010349	-0.00071473	0.00266843	-0.000320056	-0.00128913	-0.00189	0.00168334	-0.000876191	-0.00133087	0.00365053	-0.000721317	-0.000520296	0.000332116	-0.000825717	0.000584441	-0.00657356	7.799232e-05	-0.00251805	0.000420171	-0.000399128	-0.00155495	-0.0040314	0.00526945	0.00213733	0.00453615	-0.000799386	0.00354463	0.00551927	-0.00164533	-0.00184731	-0.004732	-0.000212681	0.00035406	-9.23157e-06	9.879212e-05	0.00211696	-0.00012111	0.00140549	-0.000593213	0.00136814	-0.00145847	-0.00236349	0.000421611	0.000133948	0.00356869	-0.000283116	-0.000800356	-0.00335003	-0.00109006	0.00060485	0.000646062	-0.00237018	-0.00133053	0.000180545	0.00235699	-0.00390361	0.000717272	-0.00034247	0.00437171	-0.000677521	-5.12925e-05	0.000689142	-0.0014167	-0.00168862	0.00072766	0.00497515	0.0028935	0.000697157	-0.00181735	-0.00241845	0.00302938	0.00218618	-9.04812e-05	-0.000416291	-0.00049193	-0.000977479	0.00363945	0.00280287	-0.000633384	0.00173168	0.000601239	-0.000487024	0.00037368	-0.00186459	-0.00223104	-0.000938487	-0.000221365	-0.00579961	-0.000743028	-0.00339522	0.000692663	-0.00234862	0.00195069	0.00288167	0.000818789	-0.000136719	0.00166436	-0.000544664	-0.00157673	-0.00150065	0.00107222	0.000558676	0.00270268	0.00707328	-0.00481722	-0.000416508	-0.000325592	0.00421623	-0.00153056	-0.00307036	0.00365747	0.000988186	-0.000756763	-0.00502032	0.00313575	-2.64934e-06	0.000740052	0.000765319	0.00135576	-0.00266045	-0.000909937	0.00630675	-0.000211321	0.00179589	-0.000836389	-0.000324026	-0.00367533	-0.00348766	-0.00192428	0.00016178	-0.0012264	-0.0105988	-0.000381762	0.000551027	-0.000360196	-0.00204889	-0.000111	0.00148629	6.7295514e-05	-0.000562128	0.00103709	-0.00184418	-0.00414024	-0.00140072	-0.0012482	0.00156671	-0.00014297	0.00119263	0.000522429	-0.000125098	0.00321477	0.00347138	-0.000125316	-0.000860577	0.00215321	-0.000626867	-0.00274498	-0.00621086	-0.000421227	-0.00236645	-0.000496074	0.0015163	-0.00176349	0.000614174	0.000987515	-0.00121164	-2.52111e-06	-0.00447599	-0.000712408	-0.00415436	-0.000149166	-0.0014099	-0.00138756	-0.00111381	0.000556574	0.00414617	-0.000201761	0.000546227	-0.00302029	-0.00260083	-0.0025767	0.00169133	0.000821423	0.00105972	0.00209565	0.00130733	8.669943e-05	-0.00176253	-0.0012536	-0.00199777	-7.99777e-05	0.000515331	-0.000595316	0.000355702	0.0024115	-0.00141931	-0.000344701	0.000539745	-0.0018362	0.000594388	-0.0036974	-0.007951	-0.00769969	-0.00483756	-0.00477878	-0.000189604	-0.000469981	0.000818331	0.000415706	0.0014398	0.000634708	-0.00510284	-4.06508e-05	-0.0018288	-0.000637645	-0.000310716	0.00196213	0.000738046	-0.0003763	-0.00115197	-0.000505662	0.000509444	0.000382148	-0.00388192	0.000377532	-0.00251534	-0.000787073	-0.00297923	0.00118106	0.00118644	-0.000776936	-0.00239438	-0.00363534	-0.00167999	0.00386636	-4.93707e-07	0.000707917	-0.000103048	-0.0080582	-0.00306992	-0.00265235	0.00297091	0.0012133	-0.000269112	-0.000458398	-9.09675e-05	0.000377048	0.000310873	-0.000927063	-0.00811812	-0.00250649	-0.000635541	0.00114593	-0.00062501	0.00340657	-0.00168485	-0.00263344	0.00260253	0.00262908	0.00401488	-0.00104369	-0.00138109	0.00719518	0.00160792	-0.000533706	-0.00158577	-0.00162491	-0.000444004	-0.00349209	0.000558455	-0.000462227	-0.0028192	-0.00110946	-0.000407266	0.00525063	-0.00187228	-0.000553634	-0.00120966	-0.000215724	0.001153	-0.000774693	0.000101441	0.000481483	-0.00147826	-0.00123435	-0.000506934	0.00368416	0.00331043	0.000284344	-0.000112572	0.000234508	-0.0012213	-0.00132086	-0.00151568	0.000930189	-0.000561451	-0.000390967	-0.00115257	0.000265072	-5.4147e-05	0.000163429	-0.000978647	-0.00113555	-0.000348861	-0.000978974	-0.00144356	0.000489039	0.00136941	-0.000544433	-0.00186925	-0.000807136	-0.0011678	-0.00217113	0.0026391	0.00321724	0.00331917	0.000468343	-0.000650479	-0.000313924	0.00399721	0.00106729	1.3665154e-05	0.00191903	2.0736943e-05	0.00142889	0.00240129	0.000192134	-0.0027575	0.0102473	0.00603104	0.00345104	-0.000217078	0.000108865	0.00302254	0.00129704	-0.00969779	0.000932676	-0.000940892	-0.00312316	0.000396904	-0.00172639	-0.00468424	-0.0026323	-0.000966358	0.00235508	-0.000174165	0.000381893	3.4954584e-05	-0.00202945	0.00129876	-0.000863797	-0.00144832	-0.00112214	-0.00338861	0.00085345	-0.0008825	-0.00166583	0.0014932	0.000576974	-0.00409309	-0.00157527	-0.0029327	-0.000163924	-0.00194851	-0.00298017	-0.00158536	0.00308416	0.00169196	-0.00340651	0.000569781	0.000159894	0.00202984	-0.00518935	-0.000399314	-0.00120732	-0.00553733	0.00811934	-0.000438816	0.00141815	0.00012111	-0.000390356	2.2139493e-05	-0.000119928	0.00560737	0.00418166	-0.000693803	5.088131e-05	0.0012251	0.0023486	0.000449015	0.00130559	-0.00220421	5.3582255e-05	0.000100555	0.00109503	-0.000531829	-0.000649048	-0.00106244	-0.00245004	0.000220683	0.000309672	-0.000289663	-0.00026062	0.000555218	0.000197569	0.00167686	0.000489351	0.00022281	-0.00171576	0.000186257	-0.000694507	-0.00067084	-1.30781e-05	-0.00103038	-0.00157555	0.000449397	-7.99103e-05	-2.60613e-05	0.00156069	-0.0020651	0.00165453	-0.00642359	0.000851556	-0.00279069	-0.00182473	0.00132663	-0.000868727	0.0015322	0.00203709	-5.6463e-06	-0.00227119	-0.00193821	-0.00126906	0.00823653	0.000117586	-0.00318447	0.00115278	0.00162669	0.00259325	0.00311002	-0.000554532	1.0971699e-05	-0.000367677	-0.00293989	-0.0048819	0.000370053	0.00336609	-0.000358925	0.00144806	-0.000102553	0.0010548	0.000850655	0.000513127	8.3330226e-05	0.00155697	-9.13247e-05	0.000143001	-0.000161463	0.00205736	0.000374434	0.000645292	0.00145939	-0.00116257	0.000225462	0.000306425	7.560056e-05	-0.000142035	0.00391531	-0.000296162	-9.96637e-05	0.00226948	-0.0010849	0.000854592	0.000572109	-0.000920189	0.000115446	-0.00120297	0.000960733	-0.000893162	0.000231111	-0.000484573	0.000527822	0.00224387	0.0114824	0.000745073	-0.00493705	-0.000791784	0.00178769	0.000424724	-0.00544447	-0.000247023	0.00403811	0.000224852	0.00277735	0.00108624	0.00572342	0.00343125	4.941998e-05	-0.000989101	-0.00321346	0.00692731	-0.000775612	0.00686307	-0.00173342	-0.00221884	-0.00239695	-4.80868e-05	0.00106382	-0.000935199	0.00499296	0.000153064	0.000696344	-0.00392866	0.00151168	-0.000928554	-0.00145299	0.000970283	-0.00502687	1.4733077e-06	0.00468724	0.000113103	-0.00176671	-0.00757688	-0.00321024	-0.00350111	-0.000955933	0.0026999	0.000137705	0.00101228	0.00142758	0.00129205	0.00027381	-0.000849998	0.00160556	0.00519036	-0.000909102	0.00202171	0.00245859	-0.000443232	-0.00054196	-0.000311795	-0.00115279	0.000274156	0.000129582	-0.00102339	-0.00454782	-0.000615421	-0.00241339	0.000484485	-0.000607294	-0.0017032	-0.000791313	-0.00111873	-0.000126254	-0.00231686	-1.11769e-05	0.00147337	-0.000323018	0.000145485	-0.000600466	-0.00325363	0.00382928	0.00398773	0.00541817	-0.000378957	-0.00230782	-0.00294268	3.0729796e-05	0.000237093	0.00275666	0.000171739	-0.000889298	0.000531572	-0.000409829	-0.00415214	-0.000551993	-0.00167384	-0.000799939	0.00349139	0.00228455	0.00323724	-0.00249254	-0.00718453	-0.0022383	-0.000274589	-0.00545637	0.00312896	0.00331813	0.000838235	-0.000421318	-0.000452925	0.00173858	-0.00440169	-0.0025639	-0.00147119	0.00130436	0.00382389	0.00134166	0.00516278	-0.000729232	0.000275518	0.00107909	0.00169377	-0.00037965	0.000720167	-0.000651094	0.000299656	0.000145054	-0.000931941	0.00173692	0.00146457	0.00111155	-0.00965954	0.00158098	-0.00181827	0.00515154	-0.00120843	-0.00400896	-0.00034097	0.00196804	-0.00278084	-0.0070024	-0.00117628	-0.00388705	0.000742992	-0.00109146	0.00948556	0.000465283	-0.00303531	-0.000189428	-0.00606194	-0.00120512	0.0051633	-0.0034794	0.000360424	0.000299271	-0.00257187	0.00129377	-0.000384276	-0.00246567	3.729471e-05	0.000884982	-0.000192968	-0.00133183	0.000984342	-0.00103095	-0.000834649	0.00190152	0.00546992	0.00647986	0.002392	0.00394973	0.000185559	-0.00238884	0.000697247	0.00133485	0.000151124	0.00160172	0.00333769	0.00292733	-0.00445712	0.00201198	0.00741578	0.000588999	0.0028463	0.00177402	0.00159059	0.000335239	0.000255437	-0.0021479	0.0026888	0.0026579	0.00294094	0.00384652	0.00294497	0.00016548	-0.00133433	0.000576166	-0.000881955	0.00227217	-0.00421228	0.00274043	0.000377736	0.00128982	0.00494412	0.000468453	0.00450286	0.0007359	-0.00238998	-0.00191721	0.000340721	-0.000365477	-0.00409665	-0.000583987	0.000350675	-0.00231608	0.00170347	0.00333143	0.00134252	-0.000503784	-0.00119411	-0.000289856	0.00153479	-0.00150829	-0.00487342	0.000166244	-0.0019075	-0.00119085	-0.000598818	-0.000439924	-0.00937296	-0.0021221	0.00601236	-0.00264116	-0.00708478	0.000284541	0.00108708	0.00273169	0.00426014	-0.0025364	0.000125568	-0.0013798	0.000301187	-0.000637107	0.000851495	0.000487727	-0.0034505	-6.64166e-05	0.00106788	7.545854e-05	0.00435317	-0.000228207	0.00038053	-8.81329e-05	0.000543736	0.00446595	0.000781935	-0.00035557	0.00031565	0.00178637	-0.000287621	0.000964936	0.000574637	0.000444666	0.000196651	-0.000387986	0.0005111	-0.000972275	0.00152118	0.00918889	-0.000539777	0.00191638	0.00158792	-0.000941904	-0.00245562	-0.000709389	-0.000794643	0.00134744	0.000527898	0.000902216	-0.00198378	-0.00276605	-3.206e-05	-0.000483212	0.000634685	-0.00215817	-0.0010842	0.00105985	0.000185272	-0.00219823	-0.000432738	-0.00275136	-0.00142398	-0.00373374	-0.000392671	-0.00354622	0.00171977	-0.00144332	0.00072465	0.000496	-0.00380214	-0.00123781	0.00141923	-0.00510045	-0.00131597	-0.00109786	0.00314124	0.0065589	0.0111696	-0.00437254	0.000904849	0.000239542	0.00370734	0.00300112	-0.00355795	0.00200029	-2.1066e-05	5.7621924e-05	0.000813127	0.00493965	-0.0043578	0.0011512	5.2902436e-05	8.490933e-05	-0.00145597	-0.00384208	-0.00165394	0.000683308	0.000134202	0.000678615	-1.54058e-05	0.000212059	0.00634705	-0.00260895	0.00665092	-0.00170846	-2.33853e-05	-2.48808e-05	-0.00226655	0.000734579	-0.00069656	0.00251767	0.00164896	0.000485913	0.00313101	0.00111996	0.000242717	0.000396865	-0.00443948	-0.00109374	0.00376335	0.00234124	-6.27094e-05	0.00144394	-0.000574674	0.0031415	0.00189922	0.00476086	0.000620983	-0.00224443	0.000408406	-0.00316879	-0.000374812	-0.000801349	-4.81974e-05	0.00176677	0.000347713	0.000687562	-0.000987166	0.00105125	-0.00308147	0.000579703	-0.000210264	-0.00095443	-0.000687687	-4.45167e-06	0.000522794	-0.00149192	0.000112784	0.000266354	0.000821874	-0.00138288	0.00131893	-0.000323915	-0.00103668	-0.00115115	-0.00121869	0.00032069	0.000175225	-0.000260239	-0.000239039	-2.81333e-05	0.000963479	-0.000652456	0.00156762	-0.000659646	-0.000173959	-0.00239904	0.000687345	-0.00251282	0.00140562	-9.17168e-05	-0.00469043	0.0035916	0.00197211	0.000200534	0.000479007	-0.00226812	-0.000254916	-0.000154791	0.00127374	-0.00291464	-0.000172478	-0.0011234	0.000157301	0.000355801	-0.000341587	7.2186725e-05	0.00168792	0.0062027	-0.00301061	-0.00111766	0.00140953	0.000190775	3.207449e-05	-0.000554521	-0.00309057	-0.0022266	-0.00179042	0.000530113	-0.00499758	0.00975397	-0.0020509	0.00376645	0.0046741	0.00129876	-0.000726997	-0.00446448	-0.00248423	0.00101542	0.000639304	0.000357711	-0.00407525	-0.000656182	-0.00185259	0.000447106	0.000278884	-0.00483343	-3.28621e-05	-0.00058153	-0.001283	-0.00407584	-0.00913367	-0.00260851	0.000478306	0.00232166	-0.00394951	-0.0106953	-0.00701294	-0.00365034	-0.00302846	-0.00264504	-0.00399852	-0.00494456	-0.000684711	-0.00246129	-0.0011832	-0.00828764	0.00305816	-0.00112714	-0.00397036	-0.00762461	0.00164009	-0.00992305	0.00244597	-0.00096166	0.00208827	0.00180426	-0.000198471	-0.000696588	-0.000206439	0.000248227	-0.000276082	-0.000150304	0.00249386	0.00100844	-0.00296916	-0.000656588	-8.24464e-05	-0.000457053	0.000134248	0.000572098	0.000735194	0.00167375	0.00297655	0.000360044	-0.000171229	-0.00348852	0.00182676	-0.00270011	0.000104017	-0.00014825	0.000575704	-0.000429008	0.00130066	-0.00478922	-0.000706432	-2.65525e-05	-0.00653606	0.000492188	-0.000321321	0.000989057	0.00158762	0.0056626	-0.000294431	-0.00228935	-0.000620211	-0.00257674	-0.000112111	0.00197946	-0.000521699	0.000631126	-0.00520612	0.000365131	-0.00141587	-0.00159975	-0.00267132	-0.00302455	0.000739702	-0.00374909	0.00107144	-0.00525665	-0.0067855	0.000405867	0.0005053	-0.00546446	-0.0024242	-0.00528387	0.00121966	0.00211538	0.00259582	0.00329927	-0.00334348	0.0012782	0.00190049	0.00668946	0.000273744	-0.0043469	0.00107235	-0.000583842	0.00225236	0.00143814	0.00299972	-0.000602874	-0.000441918	0.00184484	-0.00102707	0.00946365	0.00269311	0.00257033	0.000321589	0.000190763	0.000449272	0.000273272	0.000523643	0.000830992	0.000646975	0.000434674	0.000170288	0.000164852	-0.000268367	0.000383119	-7.99947e-05	-0.00116554	-0.000382011	-0.00193143	-0.00186825	0.00353305	-0.000282545	-0.00272782	-2.89506e-05	0.000897823	0.00234252	0.00160997	-0.000452516	-0.000459667	-0.0019615	-0.00129715	-0.00297326	0.000637591	0.000572435	0.00152954	0.0118105	-0.00235067	0.00680447	0.0010507	0.00569282	0.00385602	0.00485366	0.000425975	-0.000518255	-0.00589689	-0.00387958	0.00154648	-0.00588919	0.00235704	0.000986967	-0.00220687	-0.000509665	-0.000545769	-0.00332592	0.00139601	-0.00128363	0.000710118	0.00090344	0.00236626	0.00267407	-0.00057083	-0.001682	-0.00153542	-0.000129405	4.9259867e-05	-0.000421305	-0.000410283	7.247017e-06	-0.00213492	-0.000395741	-0.0015173	-0.000910329	5.6117125e-05	0.000430169	-0.000206439	-0.00187313	-0.000116047	0.00256187	-0.00145851	-0.00254134	-0.00217599	0.000142437	-0.00103282	-0.000604797	0.00118858	-6.65134e-05	-7.03399e-05	0.00360709	-0.000655653	-0.000842133	-0.00202305	-0.00154897	-0.000864275	-0.00215008	0.00236992	-0.000612658	0.000643848	0.00103693	-0.000152243	-0.00252297	0.000736057	-0.00660618	-0.00108256	0.00408567	-0.000709111	0.000282005	-0.0020474	0.000174421	-0.000651926	0.000674112	-0.000505421	-0.000414333	-0.000273097	-0.000366141	-0.00213905	0.0032318	-0.00074617	0.00208517	0.00205814	-0.000385053	0.00115077	0.000821554	0.00189048	0.00060161	-0.000523569	0.00134605	0.00011625	0.00144147	-0.00388949	0.00250578	0.000560675	0.00589493	-0.00305571	-0.00074564	0.000105155	-0.00351072	-0.000477949	0.00254595	-0.00421048	-0.00103581	9.749512e-05	-0.000249244	0.000188512	-0.000700647	-0.000583343	-0.000430507	0.00207941	-0.00446609	-0.000380727	0.0114288	0.000412536	-0.00012231	-0.000346402	0.00257581	-0.00174098	-0.000362883	0.00208718	-0.000808857	-0.00245147	0.00118494	0.004233	0.000112873	0.00466865	-0.00100567	-0.000457008	-0.00217943	-0.00147496	0.00295528	-0.00100017	-0.000886919	-0.000704742	0.0082883	-0.00129268	0.000256092	0.00139736	0.00276942	0.00355102	0.000387708	0.00177025	-9.27102e-05	0.00112334	-0.000885833	0.000950283	-6.62899e-05	-0.000668579	0.00019936	-0.00029074	0.00273422	0.00264293	-0.000878841	0.00165737	0.00167409	-0.00277228	0.00162619	0.000655431	0.00472276	-0.00123623	-0.00255939	-0.00315219	-0.00215426	-0.00201062	0.00122409	0.000257091	4.855808e-05	-0.00029246	-0.001623	-0.00068221	0.00343509	-0.000333505	-0.00091913	0.000315662	-0.00305718	0.00274868	-0.00152095	-0.00286295	0.00129597	0.000191314	-0.0039567	0.000614731	0.00214927	0.00282173	-0.00248996	0.00240243	0.000454762	0.000848654	0.00132128	0.00171418	0.00145109	-0.00127539	-0.00133149	0.00089535	3.503872e-05	-0.00147959	-0.000561706	0.00275286	0.00296021	0.00132627	-0.00275336	0.00452825	-0.000158	-0.000177696	0.0077197	0.0160969	0.000338939	-0.00106892	-0.00334111	-0.000516845	-0.00315357	-0.000312229	-0.00154018	-0.000157213	-0.00248564	-0.00232239	-0.00362725	0.00225198	-0.000443343	-0.00188471	-0.000600737	-0.00085023	0.0029544	0.00321099	0.00089014	0.00730658	-0.00246567	0.000324336	0.000282417	0.0015967	-0.00342076	0.000659766	-0.00668403	0.00099613	0.00265264	-0.00012786	0.00141264	0.00140132	-0.00184549	-3.53942e-05	0.000341043	0.0020659	-0.00146627	0.00349593	0.00500148	0.00139374	-0.00091586	0.000659186	0.00484446	-0.000263665	-0.00262674	-0.000658125	-0.000299362	-0.00121214	0.00125501	-0.00355889	0.00396822	-0.00478688	0.0020336	0.00381144	0.00109601	0.000241752	-0.000858452	-0.00110043	0.000525731	0.00787998	0.00193119	-0.000599508	0.00314814	0.0020888	0.000124091	0.00285352	0.000523533	0.00125078	0.00552261	0.0020459	0.00443474	0.00135977	0.00146257	-0.000291312	-0.000233798	-0.000579647	0.000265348	0.00120307	-0.000124168	0.000907881	-0.003258	0.00129922	0.00625941	-0.00136273	-0.00997419	-0.000593626	0.00130834	-0.00010535	0.00081742	-0.00414543	-0.00209423	0.00179855	-0.000708963	-0.00117905	0.00077154	0.00379338	0.00275917	9.3160415e-05	0.000391382	-0.000457946	-0.000982632	0.000783293	-0.00241446	-0.000229879	0.00350785	0.00337158	-0.000752301	0.000547178	0.00218516	0.0017135	0.00309077	0.00283925	-0.0016165	-9.21558e-05	-0.000368212	0.00015795	-0.00495487	0.00473717	0.00260957	0.000672185	-0.000562973	-0.000715167	-0.000330023	-0.000971519	-0.000135757	-8.10399e-07	-0.000613338	0.000599893	0.00117706	-0.000542828	0.00142365	0.000101231	-0.000214015	0.00014579	-0.000405655	-0.00043742	0.00018608	0.000433193	-0.000890156	-8.90422e-05	-0.000450033	-0.00285901	0.00170249	-0.00141358	3.241617e-05	-4.51927e-05	-0.00383254	-0.000459448	0.000183416	-0.00137314	-0.000450946	-0.000245698	0.000761338	-0.000651186	-0.000987495	0.00244582	0.00135151	-0.00230762	-0.000838747	0.000521259	-0.000894423	-0.0011481	-0.000464894	0.000430403	-3.02115e-05	0.0014061	-5.63743e-05	-0.00024153	0.000518739	0.000824384	-0.00282046	-0.000386744	5.3650052e-05	0.00159613	-0.000448857	6.279681e-05	3.0269559e-05	-0.0003215	-0.000971234	0.000181202	-0.00148812	0.00566179	0.000877981	0.000335216	-0.000695186	0.000638589	0.000690453	-0.000227361	0.00192319	3.178582e-05	7.760278e-05	0.00225457	0.0023095	0.000365982	0.000740524	0.00104024	-2.08161e-05	-0.00241376	0.00361317	6.918327e-05	0.0036781	-0.00379079	0.00251273	-0.00474243	-0.000268973	-0.000281671	-0.0016318	0.00504621	0.00398211	-2.61466e-05	0.000427762	0.00156866	-6.90514e-05	0.000279296	0.00263401	-0.00112741	0.00263983	0.000520457	0.00135572	0.000754735	-0.000950746	0.000144768	0.00230742	0.00207707	-0.00156236	0.000298727	0.00273156	0.00260195	0.00106575	0.00332326	-0.00139	0.00173432	0.000279963	-0.000753311	-0.00320743	-0.00416614	-0.000189221	0.000945882	0.000584446	-0.000517242	0.000823392	0.00037775	0.00104603	0.000124566	0.00263331	-0.000933943	0.00245435	0.00129831	0.0062645	8.624812e-05	0.00246684	0.00127368	-0.00125184	0.00257252	-0.000952676	0.000852067	0.00273005	-0.000561677	-0.00241265	0.00163058	-0.000510526	-0.00279837	-0.00406844	-0.00208558	0.00196925	0.00235391	0.00179241	0.000481839	-0.00161615	0.00203816	-0.000596667	-0.00122508	-0.000550342	-0.000919499	0.000402554	-0.00328043	0.0014357	0.00105197	0.000187182	0.00320083	-0.0025174	-0.000991168	0.00148145	-0.00245652	0.00121002	-0.00298015	-0.000573328	-0.00251596	-0.000360167	7.0177724e-05	-0.000504143	0.000519812	0.000428807	-0.000332002	0.000680834	0.000221226	0.000166845	-0.00231895	3.6630343e-05	0.00308444	-0.0024998	-0.00108801	0.000648446	0.00507498	0.000275584	0.00163259	-0.000879323	0.00208309	0.00257266	0.00308159	0.00132493	0.00493438	0.00800468	0.00541906	5.0385264e-05	0.000456799	0.00157475	0.00564076	0.00158445	0.00134516	-0.000394189	-0.000973553	-0.00070462	-0.000206833	-0.00337923	-0.00295328	-0.000346107	0.00212519	0.000104313	0.000268758	0.00510506	-0.0003813	-0.00237078	0.000571605	-0.000790613	0.00236484	0.000122052	0.000457681	0.000425767	0.000518128	-0.00338037	0.000291419	0.00207239	-0.00130548	-8.0052e-05	-0.000845025	-0.0022589	0.000192329	0.000243034	-0.000304468	-0.000756866	-0.000966174	-0.00202522	-0.00191431	-0.00209109	0.000752214	-0.00311884	0.00207494	-0.00160912	-0.000880201	0.000244094	-0.000621179	-0.000835006	0.00251546	0.00131786	-0.000436803	-0.00121407	0.00470874	0.000351483	0.000276833	-0.00132525	-0.00063045	-0.00466612	-0.00577031	-0.00217942	-0.00217011	-0.000954174	-0.00142033	0.00157915	-0.00104037	0.000861833	0.00149435	0.00291323	-0.000838479	0.000700653	0.0018524	-0.00383512	-0.000168524	-0.00630494	-0.000151729	-0.0088994	-0.00391302	-0.00287744	-0.00394807	-0.004771	0.00107115	0.000747344	0.000563437	-0.000662913	0.000912547	-0.00335163	0.00100079	0.000966836	-0.000394075	0.00093918	0.000826599	0.000694436	-0.00031101	-0.000868247	-0.000693274	-0.000532108	-0.000808901	-0.00822233	-0.00286307	-0.00316424	-0.00336142	-9.55343e-06	-0.000676933	-0.0017058	-0.00320793	-0.000690067	-0.000196589	-0.000541899	-0.000264463	0.00105992	0.000106278	7.612351e-05	-3.3714e-05	-0.0008009	-0.00029136	0.000478852	6.0635077e-05	0.00243646	-0.00033538	0.0010866	0.00275875	-0.000646955	0.00128728	0.00324853	-0.0014407	0.00296254	-0.00336492	0.00127145	0.000333451	-0.00598465	9.657766e-05	0.000160535	0.00104283	0.000713074	0.00136162	0.00556211	0.000905188	0.00157295	0.00126685	0.00420976	0.00307139	0.00129159	-0.00112664	0.00703966	-0.000657252	0.00504826	0.00311447	-0.0060828	-0.000669257	0.0015795	-0.000252525	-0.00018957	0.00256618	0.00171867	-0.00149654	0.00223202	-0.00572317	-0.00269861	-0.000415217	0.00268517	-0.00309271	0.00128705	-0.0012224	0.000265088	0.00119591	-0.00230626	-0.000221079	0.00478997	-0.00115515	0.000159078	0.00177356	0.00221569	0.00116993	-0.0023375	5.1783787e-05	0.000364499	0.000670975	-0.000339937	0.00526267	-0.00464515	0.000543528	-0.000837932	-0.00294776	-0.00173968	0.00150256	-0.00102969	0.00102139	-0.000802333	0.00220507	-0.0025725	-0.000131591	0.00124496	-0.00157814	0.00244469	0.00222169	-7.42933e-05	0.00507621	-0.00100204	-0.0019397	0.00331088	-0.000862858	-0.000946601	-0.00221615	0.00523077	0.00333949	-0.00055695	-0.00261986	0.0106542	-0.000364534	0.000330594	0.00010762	-0.000253946	0.00193911	0.00225625	0.00501459	0.00311869	0.00215991	0.00158847	-0.00218436	-0.000890131	-0.000970481	-0.00332132	0.00184369	0.00388734	-0.000169165	-0.00113108	-0.000621054	0.000842756	-0.00358053	0.000918652	0.000846923	-0.00013721	-0.000895885	-8.19794e-05	-0.00162455	0.00248174	0.00199732	-0.00343123	-0.00219503	-0.00104864	-0.000636387	0.00113258	0.00246964	0.000864483	0.000295322	3.614223e-05	0.000237843	-0.00102557	0.00116106	0.00214343	0.000410252	0.000433244	-0.00058553	-0.000342801	-0.00382264	0.000612994	0.00269141	-0.0012348	-0.000247037	0.00188239	0.00061298	-0.00055922	0.00103424	0.000131737	-0.00124614	-0.00176882	-0.00220362	0.000209913	0.00101986	0.00191885	-1.86989e-05	0.000287472	-0.000830333	0.000367999	0.000659343	0.00278682	-0.000361569	0.000432279	0.00211372	0.000136833	-7.21232e-05	0.000619417	0.00320975	-0.000503766	0.000178379	0.00040978	-0.000206404	-0.0015686	0.00167282	0.000476227	-0.00117371	-0.00135565	7.9621714e-05	0.00157176	0.0008347	-0.00121708	0.00133314	0.000268864	-0.00411827	-0.00103782	-0.00164511	-0.00403413	0.00186353	0.00437002	-0.0012123	0.000785539	0.000425863	-0.00080272	-0.00482264	-0.00271793	5.9237642e-05	-0.00482728	0.000921809	-0.0105278	-0.000238157	0.00028522	8.998724e-05	-0.000669737	-0.000794622	-0.00019075	0.00203741	0.00218291	0.00206746	-0.000550824	0.000489672	0.000497461	-0.000750808	-0.00216352	0.00299739	-0.000299708	0.00055453	0.00323255	0.00128253	-0.000982653	-0.00139031	0.000424531	0.000217798	-0.00177476	0.000265384	1.7834665e-05	-0.000279003	-0.00237251	0.00334109	-0.000910894	0.00300489	0.00302152	0.00378263	0.00116889	-0.00921688	0.000712141	0.00273289	0.00120915	-3.43217e-05	0.00275482	-0.000305985	0.00238455	-0.000368901	-0.000207148	0.000916654	-0.00545405	-0.00192045	-0.000361894	3.878639e-05	0.000267031	0.00228581	0.00567848	0.000478037	-0.00049316	-0.000137723	0.000152338	0.00274143	-0.000609519	0.00226403	-0.000148659	0.00043276	-0.00376132	-0.00208445	0.00221684	0.00185259	6.554555e-05	-3.17864e-05	-0.00128422	0.000518315	0.00209202	-0.000472828	0.00149285	-0.000341451	0.00195691	0.000630114	-0.0012529	0.00119849	0.000488532	-0.00263008	0.00271869	-0.00354302	-0.00325608	0.00133639	-0.00643198	0.00149899	0.00214792	-0.000395513	-0.00383509	0.0011873	-0.000432619	-0.000990876	-0.000704863	0.00255552	-0.0005969	0.000610466	0.00085392	-0.000910646	-0.000602683	-0.00558519	-0.00804883	-0.00265334	-0.00124587	-0.000814698	-0.00163186	-0.00288069	-0.00584931	-0.00141752	-0.00284197	0.000334465	-0.00172874	-0.00139813	-0.000752716	0.00164416	-0.00338737	-0.00250816	0.0109587	-0.0027239	0.00203043	4.288698e-05	0.00442671	0.00288187	0.00129638	0.00341965	-0.00764093	0.000576884	9.00344e-05	0.00190917	-9.71762e-05	0.00271445	-0.00174721	-0.000279087	-0.000265304	-0.000693097	0.00624337	-0.00216456	0.00301819	-0.000853423	0.00186129	0.00142784	-0.00184856	0.00662011	-0.00302512	-0.00100446	0.000122398	0.000333071	-0.00179647	-0.0003251	-0.00261172	8.9092166e-05	3.4133718e-05	0.000932675	0.00044745	-0.000653216	0.000478173	0.00654687	-0.001772	-0.00565204	-0.000692548	0.00135809	0.00228054	-0.000359016	0.000810395	0.00150614	0.00316654	0.00305036	-0.000369069	0.00722924	-0.00141279	0.00499861	0.00415184	-0.00408408	-0.00142812	-0.000684779	0.00171214	0.00178018	0.00124456	-0.000625664	0.00405973	-0.00152125	-0.00051367	0.00176105	-0.00154786	0.000332581	0.000395409	0.0011306	0.00149644	0.00131772	0.00165406	0.000146976	0.000506389	-8.28141e-05	0.000114874	0.000261435	0.000409568	-1.14626e-05	0.00163565	0.00451387	-0.00015573	-0.0010267	-0.000167528	0.00101638	0.00348608	0.000274717	-0.00369509	-0.00336365	-0.00194636	-0.00369304	-0.000808265	-0.00534087	-0.00547155	-0.00500642	-0.00595636	0.00118514	-5.63735e-05	-0.00146817	0.000182566	-0.00218547	0.00117679	-0.000153594	0.00327406	0.000893261	0.00133607	0.00289013	0.00440475	0.00387411	-0.00218728	-0.00695042	0.00186596	0.00199097	0.000339778	0.000392513	-0.00440655	-3.29508e-05	0.000867574	0.000232605	0.000536846	0.000748562	-0.00485706	0.00315096	-0.00142116	-0.00221435	0.00520058	-0.00400844	0.00107276	0.00205249	0.000171061	-7.71752e-05	0.00277164	-0.000613735	-0.000896249	-0.000473012	-0.00263219	0.000943886	0.000554853	0.00105084	0.00200616	-0.000840379	0.00282402	-0.00067141	-0.000259634	0.0018805	-0.00152903	-8.72574e-05	0.00265412	0.0033678	0.00265912	-0.00122486	-0.000465248	-0.00161948	-1.13515e-05	0.00147044	-0.00194086	-0.00317156	-0.000314218	0.00125658	-0.000611472	-0.000626068	0.00157378	0.000501014	-0.00412024	0.000163068	7.928893e-05	0.000170741	0.000409551	0.00271065	-0.00100179	-0.000959331	-0.00197947	0.00226672	-0.00133535	0.00169867	0.00138873	-0.00284729	-0.000229495	-0.000809656	-0.00128782	-0.00121	-0.000772256	0.000574584	0.000156417	0.000553209	-0.00295981	0.0030977	-0.000293447	0.00524815	0.00660266	0.00549723	-0.00244049	0.00789205	-0.000885256	-0.000561565	-0.00111934	0.00269026	-0.0071762	-0.000891491	-0.000503712	-0.000322114	-0.000892784	-0.000538412	-0.000477386	0.00345144	0.00069528	0.00285795	0.000723995	0.000974035	0.00106103	0.000936998	-0.000814979	7.9491525e-05	0.00192838	0.00280438	0.00298844	0.000561421	0.0012726	-0.00322132	0.000556636	-0.00291224	-0.000373695	0.00040326	-4.83727e-05	0.00113041	0.000877903	-0.000160651	-5.72423e-05	0.00429432	-0.000696002	0.00106104	0.000781102	-0.00188014	0.00235176	0.00370103	-0.000180589	0.000749743	0.000238364	-0.000360319	-1.70837e-05	-0.00111017	-0.00644949	-0.0016429	-0.000365431	0.00190898	-0.00065446	0.000158295	0.000642116	0.000341042	-0.00155953	-0.00076506	-0.000236917	-0.00876701	-0.00190624	-0.000378642	0.00133084	0.00106011	-0.00127247	-0.00305422	-0.00346766	0.000558442	-0.000788126	-0.00072818	0.00169393	0.00345781	0.000397692	-0.00240739	0.00446021	-9.25647e-05	-0.000761471	-0.00299984	-0.00427539	-0.000831639	-0.000786967	-0.00244771	-0.0026242	-0.0013873	0.000228851	-0.00215899	-0.000180441	0.00138185	0.0019932	-0.00501095	-0.00199531	0.00447299	-0.0025173	0.00209674	0.000672995	-0.00142576	0.000573277	7.598338e-05	0.00270552	0.00442591	0.0015904	0.00480399	0.00294507	0.00270472	0.000978392	-0.0027566	-0.0010613	-0.00273906	-0.0050304	-0.00021582	0.00183072	0.00167279	-0.000734703	-0.00312391	-0.000896539	-0.00206902	-0.000780923	-0.00129919	-0.00135378	-0.00167537	-0.000932786	-0.00059168	-0.00028981	0.000318852	-0.00153901	0.00393957	0.000406597	0.00191775	0.000371821	0.00379377	-0.00121284	-0.00514423	-0.000116857	-0.000165442	-0.00213979	0.000616056	-6.33781e-05	-0.0017003	0.00201257	-0.000410319	0.000544326	0.00040069	0.00818742	-0.000759999	0.00164932	-0.00221624	-0.00171243	-0.00160437	0.000777772	0.00191093	0.000631066	-0.0011467	0.00148847	-0.00233853	-0.00291951	-0.000278661	0.000413997	0.00481121	0.00275701	0.00140282	-0.00164865	0.00208316	-0.00166249	-0.00142974	-0.00630407	0.00142335	-0.000564698	0.00415657	-0.00253586	-0.00265099	-0.00452563	-0.000845209	-0.000214836	0.00429757	0.00131335	-0.001299	0.000548577	-0.000612701	0.000777532	-0.00182738	-0.000517816	0.00166068	-0.000591569	-0.00102009	9.988157e-05	-0.00148961	0.00977377	0.000358823	5.261984e-05	0.00893706	0.00108185	-0.000149984	0.00152863	-0.000796889	0.00216078	0.00180269	-0.00079686	-0.000529329	-0.0024827	0.00355162	0.000221345	0.00370574	0.00155152	0.00238713	-0.00694413	0.00271025	-0.00358115	0.0053222	0.00193511	0.000343638	-0.00179905	-0.000458664	-0.000377221	-0.000304862	0.00176192	-0.000460169	0.00123912	0.0024207	-0.00118615	0.00303941	0.00219015	0.000589217	0.000557488	-0.00196542	-0.0062214	-0.00012741	-0.00386211	-0.0033504	0.00277141	0.00111949	0.00213752	-0.00229381	-0.00270716	-0.00445113	2.4535744e-05	0.00148441	0.00555844	-0.000918257	-0.000265647	0.00104199	0.00150175	-0.000807065	-0.00366756	-0.00302622	-0.00102606	-0.000508749	0.00129751	0.000798904	0.00260186	-0.00593624	0.00108496	0.000197504	0.000292718	0.00531482	0.00149831	-0.00179595	0.00238009	0.00119306	0.000732724	-0.00228496	-0.00225054	-0.00126369	0.000563418	0.00153664	-0.00177794	-0.000788036	-0.00312509	-0.000535514	0.000942364	-0.000754676	1.829499e-05	0.000266155	-0.000803386	0.000103641	0.00103832	-0.000674656	-0.000552947	0.000480794	1.29891305e-05	0.00149583	-0.00178704	0.00436475	0.00355367	-0.000949923	0.00362001	-0.000125964	0.0043777	0.00118592	0.00266224	-0.002843	-0.000370435	-0.00247217	0.00867615	-0.000109643	0.0037718	-0.00108363	-0.000630965	-0.0058962	0.00185083	-0.00527631	0.00106582	-0.00521795	-3.04955e-05	0.00131334	-0.00122832	-0.000570142	0.000514744	-0.000915254	-0.000354584	0.000590387	0.000368108	-2.00242e-05	-0.00208934	-0.000852999	-0.000342909	0.00130982	-2.51399e-05	-0.00103764	0.00254735	0.00124193	-0.00021817	-0.00439425	-0.00369706	-0.00184921	0.0029787	0.00438737	-0.00108108	-0.00459723	0.00314207	-0.0027459	0.00170586	-0.000399878	0.000214303	0.00270835	-0.000971507	-0.00244417	-0.000313972	-0.00358081	-0.0025586	0.000309079	0.000774545	-0.00148519	0.00120736	0.00579191	0.00244953	-0.00262884	-0.000571293	-0.0011497	-0.00026201	-0.00228985	0.000331575	0.00146012	-0.00153329	0.00111932	-0.00214061	0.000150509	-0.00227143	-0.000874442	0.00129232	0.000721699	0.000616647	-0.00071501	-0.00161239	-0.00707354	0.000967529	-0.00205852	-0.003774	-0.0051691	-0.00349751	-0.00156671	-0.00381381	-0.00428558	0.00299902	-0.000273003	-0.000976816	-0.000399627	-0.000505527	-0.00297167	-0.00509693	-0.00584699	-0.00298194	-0.000600352	-0.00150537	-0.007493	-0.00206192	-0.00254094	-0.0028678	-0.00616626	-0.00368434	-0.0020174	-0.00322104	0.000598183	-0.00401767	-0.00270169	-0.00473171	0.000309382	-0.00193927	0.000582267	-0.00330718	0.00237627	-0.00051131	0.00145884	-0.0018623	0.00329311	-0.00499339	0.00208334	-0.000769955	0.00267312	-0.00123923	0.000566145	-0.00508565	-0.00115885	-0.000421372	0.000246052	-0.00484006	0.00104857	-0.000574061	0.000668411	0.00167681	-0.000469147	0.000426572	-0.00240833	0.00103097	-0.00125144	-0.000922064	0.00302258	0.000945791	0.00124419	0.00151873	0.00432111	0.00104832	-0.000440516	0.00288658	-0.00229764	-0.00510722	0.000358677	-0.00379935	0.000512222	-0.000280224	0.00089571	0.00524081	0.00160085	-0.00161903	-0.00303125	0.000189125	-0.00165924	0.00014972	0.000565223	0.00116553	0.00285827	-0.00388652	0.00025711	0.00436322	-0.00299148	-0.00103854	0.00765528	-0.00102507	-0.00158427	0.000606104	-0.00455924	0.000778168	-0.00133009	-0.00189731	-0.00609286	-0.00168906	-0.00172467	-0.00227332	-0.00051992	0.00193543	0.000833569	-0.00628015	-0.00176903	-0.000960302	-0.00089602	0.000455496	0.00196848	0.000133593	0.000336729	-3.21894e-05	0.0100384	-0.00181233	0.00292398	-0.00138037	0.00257165	0.00115886	-0.00276832	-9.92909e-05	0.000346863	-0.000968017	-0.000302607	-6.50498e-06	-0.000896876	-0.00259661	-0.00178768	0.00392668	-0.000940802	-0.000994869	0.000613264	-0.00251735	0.00113991	0.000213706	-0.00117798	0.00128636	-0.000867395	0.000495807	-0.000796594	0.0004142	-0.000823342	-0.00122514	-0.000203762	-0.00202977	0.000705338	0.00246306	-5.97607e-05	0.000720263	-0.00144933	0.00136893	-0.000404548	0.00131218	0.00159199	0.000443158	-0.00073938	0.00686902	-0.00243192	0.00364767	-0.00188442	-0.000216292	-8.39768e-05	0.0100131	-0.00153394	0.00329461	-0.00146045	0.00516491	-3.23691e-05	-0.00328052	-0.00727877	-0.000725297	0.00125855	-0.000512789	-0.000426615	0.0139302	-0.0103931	0.000311261	-0.00219352	0.000560058	-0.000630763	-0.000105727	-0.000195241	-0.00293771	0.000209037	0.000192141	6.3084146e-05	0.00142653	0.000447474	0.00444972	0.000521182	-0.00198478	-7.86077e-06	0.00171564	0.000939132	0.00042313	0.000923299	0.000473798	0.000737508	-0.00053093	0.00357824	0.000976067	8.341092e-05	0.000875781	0.00283046	0.000741298	-0.000415658	-0.00311856	0.0043363	-0.00280013	0.00431107	-0.000640979	-0.00358306	0.00312362	-0.00104712	0.000137556	-0.000143418	-0.00347261	0.000802138	-0.000200029	0.00268361	1.546673e-05	-0.00327394	9.554198e-06	-0.00280206	0.000324959	0.00429997	-0.000696316	0.00131707	0.000198671	0.00255146	0.00153574	0.00124022	0.00242901	0.000823211	0.00269381	0.00120541	2.3325363e-05	-0.00120497	0.0078839	-0.000292389	0.0018823	-0.000423255	0.00142188	0.000295713	-0.000291638	-0.000301113	0.00478799	0.00203761	0.00139274	0.00277035	-0.00332844	0.00457643	0.00510722	-0.00124815	0.00235952	0.00246576	0.000154374	-0.00162531	-0.00212175	0.000129223	-0.00377828	-0.00383689	-0.00318008	-0.00237406	-0.00449001	0.000955168	0.00274199	-0.00104829	-0.000459752	-0.000263689	-2.4846e-05	0.000221571	-0.00108711	-0.000952821	0.000414906	0.000213319	0.00376325	1.6792348e-05	-0.000844374	0.00208506	0.000435345	-0.00219958	-0.00141524	0.00124879	0.00296455	0.00296451	0.00301783	-0.000604445	0.00282165	-0.00393693	0.00667775	-0.00157751	0.00384312	0.000390338	-0.00193237	-0.00204603	-0.00121258	-0.00105285	-0.000281171	-0.000607647	-0.0123646	-0.00167099	-0.00251607	-0.000217067	0.00179008	0.0067306	-0.00440015	-0.000411606	0.00258308	0.00417656	0.00198397	-0.00187045	-0.000856413	0.00461582	0.00856363	0.000645637	0.00060863	-0.000382069	-0.000703044	0.00204045	0.00060589	-0.00555534	-0.00194956	-0.0053243	-0.0057263	-0.00166218	-0.00444836	-0.00107316	-0.000400586	-0.00223889	0.00290805	0.00425881	-0.000779062	0.00123003	0.00149538	-0.000287169	-0.000399982	-0.00067968	-0.000125509	-0.00273538	0.000828789	0.00266066	0.00264121	0.00347666	0.00276186	0.00127352	0.00516535	0.000688404	7.431268e-05	-0.000980779	-0.00243924	0.00380668	-0.00618982	-0.00125129	0.00250817	-0.00186796	0.000919437	0.00040379	-0.0045838	0.00043441	0.00106295	0.00494878	0.000513729	-5.74324e-06	0.00122825	-0.000409986	0.000572911	-0.000948368	-0.00172376	-0.000908164	0.00161733	-0.00117872	0.00103213	-0.00253615	-0.00301268	0.00135368	-0.00730153	-0.00172136	-0.0036377	-0.00255749	-0.00485391	-0.00454558	-0.000570379	-0.00487239	0.000137477	-0.000572385	0.000764757	-0.000586699	-0.00367846	-0.000401267	-0.00729276	-0.00138091	0.000104622	-0.00635949	-0.00142705	-0.00284916	-0.00320556	-0.00559747	0.00164666	-0.00264885	-0.000718162	-0.00467249	0.00106838	-0.00331381	0.00268148	-0.00134966	0.00946043	-6.41754e-05	-0.0020048	-0.000947639	0.000527039	-0.00270902	0.000609753	-0.000181239	-0.000641386	-0.00199346	0.000703029	0.00277945	-0.000296397	0.00144297	-0.00468154	0.00251874	0.00225036	-0.00643813	-0.00041973	0.000766075	-0.00175562	0.000358727	-0.00271976	0.00212134	0.00553091	0.00174125	-0.000407946	-0.0017551	0.00102321	-0.00297609	-0.00427541	0.000715807	-0.00446716	0.00187293	0.00119458	-0.00158352	0.0046295	0.00215751	0.00113394	-0.0001603	-0.00125023	0.000151297	0.000131681	-0.000506977	-0.000530054	-0.000753752	-0.000614471	0.000922865	-0.000252178	0.00229596	-0.00277894	0.00502364	0.00105788	-0.000256206	-0.000262024	0.00185058	-0.000309552	-0.000129987	0.00343821	0.000155214	0.00332455	0.00105731	0.000729329	-0.00315341	0.000248999	0.00118346	-0.000456555	0.00406421	-0.00287249	-0.00130488	0.00239964	-0.00030788	-0.00138021	0.000912798	0.000182935	-0.00186225	-0.00141617	-0.00041261	0.000668035	-0.00235396	0.000271065	-0.00134606	-0.00138096	-0.00303742	0.00120128	-0.0012928	0.000140941	-0.00103285	0.000525625	-0.00128559	-0.00323929	-0.00395418	0.000519254	-0.00324637	-0.00146629	0.00264565	0.000269258	-0.00423424	0.00165861	0.000598354	0.000161535	0.0040187	0.00124256	0.000594661	0.00361967	0.00107334	0.00203761	0.00097471	0.00128944	0.00358236	-0.00153715	0.000274962	0.00286671	0.00166338	0.00048041	-0.000808622	-0.000618153	-0.00443966	-0.00083971	5.0729035e-05	0.00234115	0.00177589	0.000218206	0.000901734	0.000547682	-0.000899541	0.00152418	-0.0027848	-0.000310661	0.00109159	-0.00555755	0.000147903	0.00126	-0.00802973	0.00466615	-0.000498093	0.00033192	-0.000611408	-0.000888868	0.000395874	-0.00160122	0.00373985	0.00126518	-9.88355e-05	-0.00215846	0.00163014	-0.000908193	0.000690531	-0.00188222	-0.00426229	0.000828653	-0.00239163	-0.00241194	-0.00184093	-0.000549913	0.000735891	-0.000273936	-0.000839721	-0.00307175	-0.00259732	0.00225231	0.00160892	-0.00366661	0.0023017	-0.0013418	-0.0035249	0.00664221	-0.00108153	-0.000332936	-0.000109481	-0.00264761	-0.00142004	0.0115965	-0.0022869	-0.00128487	0.00116585	-0.00164915	0.00147934	-0.0010077	-0.000496509	0.00215059	0.00685918	-0.00211525	-0.00110012	0.00247171	0.000495132	0.0031876	-0.000158812	0.00145488	0.000213962	0.000277089	0.000935201	0.00399514	0.00119948	-0.000595349	0.000158377	0.00437364	0.000117797	0.00824997	0.00608647	0.000986497	0.000301626	0.000346291	6.219621e-05	0.000431528	0.000359456	-0.000699194	0.00905875	0.00991555	-0.000748627	-0.00222967	0.00614812	-0.0012854	-0.000415765	-0.000890433	-0.000146117	-0.00036448	-0.00147503	-0.00278997	0.000347021	0.00307583	4.360222e-05	-0.00217203	-0.0018815	-0.00101673	0.000595135	-0.000128572	-0.00172522	-0.000296336	0.000597071	-0.000686373	-0.00701623	-0.00322407	-0.00139463	-0.0015596	0.00353216	-0.00101512	0.00144599	0.000372998	0.00255338	0.000218926	0.00339744	7.09767e-05	-0.000803116	-0.00468133	-0.000218742	-6.45056e-05	0.000556769	0.000614507	-0.00154421	-0.00113758	0.000871202	0.000421727	-0.00290844	-0.000186525	0.000324023	-0.00403781	0.00144247	-0.00258813	-0.000985964	-0.000724173	0.000246107	-0.000631725	-0.000791834	-6.798e-05	0.00104304	-0.00121177	0.00419712	0.000799129	-0.00378353	-0.000616723	-0.0032928	0.00126143	1.3926393e-05	-0.0015788	0.000394772	0.00115859	0.00159659	-4.10126e-06	0.00650364	0.000995534	0.000394724	-0.00163211	-0.00038864	-0.00515868	-0.00373997	0.000106106	0.00228123	-0.00224578	0.00133535	-0.000502746	-0.00203069	-0.00216708	0.00443299	0.00486335	5.0602986e-05	0.00015025	0.00237876	0.00358309	-0.00153634	0.00229882	0.0133862	-0.000257663	0.00218656	-0.000865258	0.0017005	0.00344978	-0.000729991	-0.000154293	-0.000183179	-0.000357699	0.000840656	0.000319326	-0.00160619	0.000736591	-0.00136628	0.00243791	-0.0011692	-0.00152959	0.000684352	3.3163495e-05	-0.00496525	-0.000268013	-0.00487764	0.00441269	-0.00386026	0.00165882	0.00279106	-0.00446514	0.00100544	0.000419283	-0.00080778	0.00127447	0.00320442	0.000343447	2.513852e-06	-0.0027921	-0.000560589	0.00346232	0.0013796	-0.00425173	0.0006922	-0.00165525	-0.0040735	-0.00215207	-0.00233032	-0.00268602	0.00222983	0.000437418	-0.00349101	-0.000205453	-0.00109026	0.000218696	-0.00727776	-0.00141753	-0.00117225	-0.00136147	-0.00131766	-0.00555909	-0.00239862	-0.000323852	0.00510182	-0.00172247	-0.00229279	-0.00169661	-0.000645453	0.000147244	0.00205543	-0.0039511	-0.000769378	0.00136063	-0.000484093	-0.000787494	-0.00600555	-0.00266782	0.00133436	0.000438179	0.00418384	0.000414947	0.000270293	-0.0017251	-0.00225008	0.00103181	-0.000344651	-0.00127156	-0.00226942	-0.0003796	-0.000465937	0.00538183	0.00252106	0.00243228	-0.000324211	0.000349697	0.000153916	0.00155919	-0.00881534	0.000207468	-0.00152054	-0.00214246	0.00432144	0.00467305	-0.00083486	0.00229211	-0.00413579	-0.000325004	0.0013699	0.000406057	-0.000399061	0.000961533	0.00146307	0.00726244	-0.00540749	0.00158882	0.000322595	-0.0032847	0.00477819	-0.000405483	-0.000636543	0.00101354	-0.00343122	0.00045799	-0.0026465	0.0013549	-0.00118298	0.000555424	-0.000182855	-6.58401e-05	-0.00185449	-3.17341e-05	-0.00154449	0.000736449	0.000220401	-0.000131302	0.00222891	-0.000310054	-0.000726406	0.000775262	0.000350001	4.0412873e-05	0.00519948	-0.00032637	0.00113834	0.000231833	-0.000137083	0.000522833	0.000401685	-0.000319857	-0.000264263	-0.000477716	-0.000226807	0.000317328	0.00019268	-0.000202572	-0.000450724	-0.000276253	5.2661417e-05	-0.000103747	-0.000860191	0.000303132	1.1793502e-05	-0.000125851	0.000786456	-0.000180056	-3.10182e-05	-0.000165277	0.000254866	-0.000194879	0.000389796	-0.000422241	0.000926124	-0.000471381	-0.000871336	-0.000353836	2.0242836e-05	0.000280193	0.000247262	0.000328738	-0.000713532	-0.00264827	-0.000227275	0.000287573	0.00767501	-0.0013748	-0.00212396	0.00140818	-0.00319873	-0.00300347	-0.00546253	-0.000291037	-0.00369769	0.00240145	-0.000798777	0.000528044	0.00359944	-0.00266315	0.00560337	-0.000386099	0.00188284	0.000951938	0.00155016	0.00469561	-0.000990345	7.801218e-06	-0.000429785	-0.00223656	4.8965412e-05	-0.000323372	0.0015752	-0.00304965	-0.00309435	-0.0036469	-0.00171142	0.000848582	0.000970768	-0.000631925	-0.000775724	-0.00158704	0.00169794	-0.000252202	-0.0038046	0.000257633	-0.000194645	-0.000177689	0.00501737	-0.00192143	1.0100154e-05	0.00119285	0.000123291	-0.00211665	0.000475402	0.00010463	0.00200453	-0.000242559	-0.000284784	0.000964198	0.00540512	-0.00125971	-0.000133307	0.00176132	-0.000590336	0.000677461	0.00469531	-0.00104165	-0.00228194	-0.00058024	-0.00205008	-0.00133009	-0.00180368	0.00174403	0.000451517	-0.00391346	-0.00628306	-0.000297352	0.00288124	-0.00215178	0.00143657	0.00296285	0.00658388	0.00621951	-0.000346424	0.00158294	0.00365976	0.000802321	-0.000200925	0.000478466	0.0028655	-0.000805802	0.00241588	0.00093314	-0.00231009	0.00256868	-0.00182378	0.00166901	-0.000483384	0.00120611	-0.00205979	0.000728952	-0.00187521	0.000557486	0.00169452	0.00124924	-0.00485122	-0.00306455	0.00161858	-0.00148202	0.000269976	0.000772208	0.00196538	0.000367938	0.00189322	-0.000431169	0.00444175	-0.0013554	0.000596791	0.0085302	-0.000948389	0.00471564	-0.00218474	-0.00326746	0.000714666	0.00119912	0.000387367	0.00154147	-0.000762195	-0.000139567	0.000994529	0.00507743	-0.00364498	0.00114556	-0.000420915	0.00424765	0.00189003	-0.000983072	0.00039525	-0.00117057	-0.00363899	-0.00218881	-0.00493329	0.00280467	-0.00365991	0.00047894	-0.000150159	0.0012979	-0.00473265	0.00249543	0.0028165	0.00547565	0.00252312	-0.00362517	-0.00182575	0.00174034	0.00175682	-0.00193926	0.00321327	0.00381138	0.0025539	-0.00079909	0.000516538	-0.000382812	0.00022408	-0.00211107	-0.000304032	-0.000660326	0.000994325	-0.000772584	0.000539546	0.000597656	-0.00871754	0.00370478	6.76851e-05	0.00191398	0.000678913	-0.000701112	0.0019404	0.00477558	-0.00077333	0.0010004	0.00148561	0.00705577	0.000221917	-0.00155556	0.00213115	-0.00557042	0.00115106	0.000367954	-0.00165993	-0.00552117	-0.00172949	7.293633e-06	-0.00698969	0.000404138	0.000110541	0.000728991	0.000572971	-0.000261394	8.568684e-05	-0.000445252	-0.000439201	6.162955e-05	0.000263555	-0.000728115	-0.00012747	-9.33881e-06	-0.00030334	0.000419321	0.000358057	-0.00146241	-8.51818e-06	0.000247218	0.000617492	0.00099151	0.00162677	0.00349327	0.00194739	-0.000585623	0.000432172	-0.00656111	-0.00163102	-0.00364165	0.000780519	0.00416804	-0.00204489	0.00863946	-0.0044237	-0.000117331	-0.000338085	0.00129263	0.00232617	0.00264393	0.00108862	-0.00525622	0.000795999	-0.000165244	0.000619468	-0.00126169	-0.00148599	9.033785e-05	-0.0017242	0.00189117	0.00179693	0.00246318	-0.00204943	-2.39158e-05	-0.000710951	-0.00233989	0.000343888	-0.000353349	-0.00574146	-0.000461213	0.000391028	0.00107167	0.00381647	-0.00152066	-8.11772e-05	0.00257443	0.00139906	0.00170357	-0.000152913	-0.000406773	-0.0014827	-0.00192779	-0.000521522	0.000569553	6.297468e-05	-0.00209323	0.000940087	-0.00167977	-0.00188213	-0.0042054	0.00104676	-9.23649e-05	-2.87071e-05	0.000654841	0.000597122	-0.00190043	0.000327605	-7.34702e-05	-0.000886176	0.00163936	-0.00303157	0.00128089	-0.000592848	0.000548724	0.00619918	0.00256375	0.000305331	-0.000150944	0.0010945	-0.00116213	-3.88896e-05	0.000791846	-0.00379452	0.000703569	-0.0043166	-0.00410892	0.000170332	-0.00285914	-0.00208155	0.0036738	-0.00320758	0.00161294	0.00138104	-0.000200681	-0.00374828	-0.00267324	0.00145652	0.000251308	0.00250385	0.000205139	-0.0019621	0.000300165	0.00423371	-0.00147364	-0.00566853	-0.00204764	-0.000244508	0.00155229	-0.00246602	-0.000516386	0.000271577	-0.000490378	0.000485639	0.00139985	-0.00146354	0.00222582	0.000170527	-0.00133375	-0.00572414	-0.000948031	0.00154419	-0.00207221	-0.00185558	0.0021493	0.00165313	-0.00380083	0.00335033	-0.00542706	0.000181758	0.000197241	0.00145371	0.000319864	0.00200356	-0.00364163	0.00111456	-0.00313896	-0.000703226	0.00249648	0.00220434	-0.0011329	0.00427205	0.00103643	-0.003126	-0.000939242	0.00263112	-0.000652681	-0.0009533	-0.000589516	-0.00783379	0.00232458	-0.000122078	0.00286046	-8.3858e-05	0.000368748	-0.000259358	-0.00071221	-0.00140013	-0.000869204	0.00200199	0.00414866	-0.00164694	1.0113752e-05	-0.000728991	-0.00453311	0.000512751	0.00140563	0.00137726	0.000104681	-0.00221792	-0.00729626	-0.00920323	0.000491578	0.0017431	0.00200662	0.000518784	-0.00531277	-0.00327261	-0.00063956	0.0056431	-0.00224118	-0.00415564	0.000231571	0.00860159	0.00225409	0.00083376	-0.00103937	0.00183103	-0.00109478	-0.00128322	0.00112868	-0.000248055	-0.000654929	0.00156958	-0.000545282	0.00228631	-0.000904164	-0.000457781	-0.00360508	0.0049421	0.00645208	0.00320706	-0.000451865	-0.00101505	0.00201308	-0.000308062	0.00101348	-0.000787204	0.00178629	0.00241436	0.00120865	0.0024535	1.4123158e-06	0.00573991	0.00210647	-0.000536294	-0.011188	0.0053095	-0.000667008	0.00406102	0.000550864	6.1373394e-05	-0.000626555	0.00254371	0.000209223	-0.0025443	0.00128215	0.00221944	-0.00239893	0.00207535	0.00301459	-0.00331932	-0.00135403	0.0028174	-0.000491166	-0.00152785	-0.00566274	0.000426646	0.000472829	0.000334012	-0.00133395	-0.00340677	0.000549686	-0.000413025	7.8838035e-05	-0.000555603	-0.000194499	-0.00312577	-8.55968e-05	0.000142069	0.000748126	-0.00301097	6.711636e-06	0.000585857	-0.000169798	0.000951999	-0.00258069	-0.000553322	-0.00110487	-0.00112281	-9.76788e-05	0.0060715	0.000518952	0.00016909	0.00109249	0.00334287	0.00305874	0.000174916	-0.000326824	-0.00432021	0.000299093	0.00408973	0.00134356	0.000289336	9.1695565e-06	0.00177612	0.00694824	-0.00207439	2.8128568e-05	-0.00984855	-0.00197133	0.000153017	0.00266087	0.0026847	0.00795228	0.00527722	-0.000529708	-0.00388218	-0.00382942	-0.000281429	0.000360162	0.00272035	-0.00129064	-0.00172517	-0.00258162	0.00446665	-0.000136693	-0.00128394	-0.000175163	-0.00110245	-0.00227001	-0.00843313	-0.00268682	-0.00168664	-0.000799591	0.000645292	0.00010125	-0.000647764	-0.00375337	-0.00633549	-0.00155412	-7.90546e-05	0.00111156	0.00134894	-0.00154759	0.00235588	0.00218794	0.00933832	0.000433785	-0.000731939	-0.000183	-0.000177224	0.000398844	-0.000188125	0.00139303	-0.00225661	-0.0024346	0.00482561	-0.00127861	0.00157272	-0.00172119	-0.00162141	-0.00105965	0.000242681	0.00238947	0.0043814	8.110479e-05	-0.00261925	0.00137456	0.000730273	-0.00444701	0.00120197	-0.000806856	0.000129507	-0.00126663	-0.00195587	0.00323798	-0.000936757	0.00520475	0.0028807	0.00188656	-0.00243225	-0.002853	-0.00228208	-0.00235151	-0.00462068	-0.00238861	-0.00356444	0.00222782	0.000731089	-0.00287599	0.00457514	0.00352186	-0.0031952	0.0016631	0.00427082	-0.000813485	0.00112895	0.0089457	0.00218008	0.000458633	0.00203553	0.000995609	0.000397618	0.000950433	0.00244049	-0.00136135	-0.00330388	0.00315896	0.00085421	0.00161159	0.0032517	-0.004381	0.00281409	0.00231285	-0.000248098	-0.00112312	0.00880812	0.0013338	-0.000259328	-0.000452137	-0.00126004	-0.00108794	-0.00540729	0.00299802	0.000143208	-0.00059195	-0.000161621	0.000704198	0.00111897	-0.000306642	-0.000999473	0.000657103	0.000411616	-0.000928406	-0.00401264	-0.000197	4.9617433e-05	-0.00522121	0.00282234	0.000690239	-0.000685468	0.000977905	0.00101261	-0.00311854	-0.00525056	0.00180299	0.000553899	0.00294524	-0.00420984	-0.00181358	0.00594738	-0.00167495	-0.000654178	-0.000194295	0.00186488	0.00101959	-0.00337443	-0.000863105	0.00119766	0.000839925	0.00569709	0.00344464	2.1978565e-05	-0.00268251	0.000102848	0.00742778	-0.00159678	0.00234265	0.0048819	0.00224719	0.00214197	0.000333809	0.00135026	-0.00608004	-0.00280058	-0.00108461	0.00271707	-0.00243718	0.000277822	-0.000585846	0.000966831	0.00251503	0.000328672	-0.00110227	-0.000489458	-0.00281613	0.00531293	0.00153244	0.00188268	0.000508974	0.00047969	0.000408846	0.00403381	0.00299812	0.00105684	-0.000287403	0.00150188	0.00260677	0.00783001	0.000375664	0.00186713	-0.000458416	0.000170787	-0.00643545	-0.0011053	-0.00753873	-7.03901e-06	0.00264958	0.00041004	0.00217836	-0.00174872	0.00610935	-0.000112432	-0.000528806	-0.000240897	0.00361013	0.000179522	0.00225403	0.00588591	0.000302347	-0.00162715	0.0049569	-0.000889702	-0.00557874	-0.00478444	-0.00180176	-0.00167569	-0.0034945	0.00894097	-0.00118574	0.000411666	-0.000712864	-0.0092244	-0.0052186	0.000372519	0.000133785	0.00123149	0.00396414	0.00359086	0.00322055	-0.00342576	0.00107774	-0.00129546	0.0054348	0.000744642	7.672423e-06	-0.000997657	-0.00321699	-0.00612289	-0.000130398	-0.00136619	-0.00332997	-0.00283283	0.00138891	0.0020323	0.00324187	0.00160308	-0.00492159	-0.0012768	-0.00437968	0.00315388	-1.08106e-05	-0.000292836	-0.00280191	-0.0040781	-0.00631443	0.00135698	0.00126034	-0.000348686	0.000288797	-0.000382966	0.000644368	-0.00406422	0.00307266	0.000274156	-0.000194828	-0.00171868	3.868776e-05	-0.000300561	-0.00461861	-0.00502046	-0.00460429	-0.00428152	-0.000236064	-0.00131278	-0.00224522	0.00188528	0.000628985	0.000373755	-0.00043375	0.000115168	-0.00273537	0.00064975	9.442143e-05	0.000389366	0.000304141	-6.27536e-05	0.000520045	0.00013035	0.00129773	-0.0016007	0.000305364	0.00166147	0.000868662	0.000969291	0.000265681	0.000830302	0.00310496	-0.00319433	-0.00231802	0.000396115	-0.000196453	-0.00406387	-0.000183376	-0.00342344	0.00155268	-0.000346281	-0.0015972	-4.82213e-06	-0.00019068	-0.00230054	-4.12997e-05	0.000615114	-0.000577358	-0.00245335	-0.00144249	0.00336655	0.00332367	-0.00049435	2.1632739e-05	-0.00605758	-0.00334994	0.00024324	0.00149281	-0.00591062	-0.00157336	-0.00454244	-0.000779848	-4.55495e-05	0.000531702	0.00205451	0.00187087	2.9382425e-05	-0.000362169	-0.00432469	-0.000870835	0.000562083	0.000403451	-0.00155404	-0.00298218	0.00480277	0.000239761	0.00127013	0.00147897	1.5666697e-05	0.000989699	-0.000878544	0.000144465	0.00146215	0.0028935	-0.00143667	0.00131659	-0.00019645	0.00170062	-0.00207995	-0.00256619	-0.00313389	0.00304855	-0.000382632	0.000568669	0.000434711	-0.00835234	-8.00645e-05	-0.00248023	0.00427445	-0.0022868	-0.00221529	0.00149637	-0.0051874	-0.00311069	-0.000404017	-0.000107673	0.0036018	0.00247255	-0.00243546	0.00252499	-0.00163046	0.00586465	-0.00107596	0.00119845	0.000877102	0.00015162	-0.00155055	-0.00134816	-0.00101304	0.00095175	0.000204893	0.000824069	-0.00216988	0.000381637	-0.00215547	-0.00175035	-0.00202263	0.00235695	-0.000848023	-0.000867416	0.000904447	0.000747329	0.00397887	0.000481338	8.5820604e-05	0.00289771	-0.000373252	-0.000904882	0.000234751	0.00348154	0.00341094	-0.00115168	-0.00119582	-0.000696948	7.072005e-05	0.00112792	0.00048183	-0.00225221	-0.000240361	0.000647708	-0.00195567	-0.00222663	-0.000167317	-0.000743198	-0.000138608	-0.00046273	0.000296301	-0.000424485	0.000686106	-0.000442115	0.000952382	0.000767288	-0.0049975	-0.00687837	-0.000773881	-0.00182876	0.00148264	-0.00459143	0.0010176	-0.000564127	0.00071663	0.000677818	-0.00278938	0.000269135	-0.00213571	0.00110598	0.000144995	-0.00133072	0.000459317	-0.00132984	-0.00286583	-0.000378032	-0.000798852	0.000178132	-0.000567665	-0.00162012	-0.00120868	0.000153517	0.000888077	-0.00227303	0.00163281	0.000323967	-0.000513035	-0.00465149	0.00380412	-0.00148804	0.000679932	0.000959309	-0.000466645	0.00148827	-0.00293732	0.00212529	0.00375785	-0.0014391	0.00322488	-0.00187457	-0.00273399	0.000430416	0.000160545	-0.000673901	0.000800116	-0.00338387	0.00161648	0.00125808	0.000818222	-0.00059373	-0.000291896	-0.00119691	0.000804396	0.00102702	-0.00298481	0.00552936	-0.00137055	-0.00202038	5.326101e-05	-0.000854991	0.000137707	0.00174628	-0.00168125	0.00199486	0.000744957	-0.000445895	0.00626582	-0.000394831	0.00505866	-0.00337963	0.00057879	0.000284288	-0.00331552	-0.00290431	-0.00143261	-0.00238618	-0.00242423	7.637331e-05	-0.0054304	0.000909319	0.000585868	0.00271523	0.000505976	-0.00243177	-0.000672574	-0.00664407	-0.000243962	0.00153216	0.000459292	-0.00197357	0.000686935	-0.00145897	0.00254041	0.000518084	-0.00134449	0.00239153	0.000540305	-0.000961873	0.000457264	-0.000299664	-0.002557	-0.00216958	0.000854817	-0.00129794	-0.000282907	0.00378065	0.0010829	-0.00279612	-0.000810331	-0.000558539	-0.00221685	0.000248427	-0.00185629	0.000808107	0.000664921	0.00247132	0.00307695	-0.000740714	0.000319104	0.00435396	0.00067798	-0.00106786	0.00397084	0.00307147	-0.000845684	0.00444663	1.27605135e-05	-0.000709532	0.00290066	-0.0122358	0.000342438	0.000398334	0.000440052	3.8121696e-05	0.00194615	-0.0021197	-0.000174468	-2.46575e-05	-0.000623056	9.905266e-05	4.518087e-06	-0.000348223	0.000692244	-2.9675e-05	0.000540179	0.00315149	-4.73521e-05	-0.0023937	-0.00359041	-0.00573066	-0.00553935	-0.00360312	-0.00504544	-0.00655544	-0.00168723	-0.00271798	-0.00570879	-0.00539233	-0.000228737	-0.000541079	-0.00682505	-0.000216811	-0.000511059	-0.00424062	-0.000959749	-0.00394271	-0.00592018	-0.0037164	-0.00676655	-0.00115881	-0.00463463	-0.00754613	-0.00389187	-0.00588772	-0.00781181	-0.00494336	-0.00840606	-0.00556627	-0.00367707	0.00079923	-0.00357635	-0.00327237	-0.000897753	-0.00428191	0.000486859	0.000540683	-0.00380521	-0.00408073	-0.00528877	-5.67422e-05	-0.00504081	0.00532939	0.0013297	0.00144454	-0.00248475	-0.00559939	0.000703208	-0.00234953	0.000105603	0.000450382	0.00189046	0.00161248	-0.000655624	-0.00382473	-0.00155316	0.00158317	8.009402e-05	0.00227471	0.00135694	0.000160331	-0.00400821	0.000393971	0.00244926	-0.000123002	0.00203647	-0.000214007	-0.000262286	-0.0055549	0.000210018	0.0029549	-0.00195289	0.00155718	-0.00417105	-0.000380112	-0.00384723	-0.00187385	0.0022311	0.00514084	-0.00108847	0.000324912	0.000458726	-0.00126199	-1.274e-06	0.00421949	0.0032567	0.00308086	0.0021029	-0.00136618	0.000531408	0.000144053	-0.000836167	0.00395019	-0.00373471	-0.00147526	-0.000390564	0.000430856	-0.00218817	-0.000492949	0.00524343	-0.000449529	0.00218875	0.00395994	0.00443075	0.000515243	0.00198917	0.00264662	-0.00133849	0.00118305	-0.000565115	0.000906858	0.00335438	0.000182607	0.000223826	0.00139112	-0.000803202	0.0039176	0.0011437	-0.0017762	0.00181051	-0.000348357	0.00306723	-0.000844579	0.000703675	-2.42823e-05	1.2157853e-05	0.000505484	0.000464325	-0.000926331	-6.87267e-06	0.00321283	-0.00224032	-0.006679	-0.00117377	0.00328711	-0.000224137	-0.00191096	0.00102984	-0.00093813	-0.00437323	0.000801899	0.00499843	-0.00164625	0.00293155	0.000316203	-7.34493e-05	-0.00160126	-0.000152248	-0.00181312	-0.00333242	8.485623e-05	-0.000373471	0.000872788	0.00376495	-0.000724294	0.00381154	0.00076922	0.00100767	-0.0016416	-0.00127863	0.00132726	0.00361011	-0.00416062	-0.00279138	0.00455473	0.00418283	-0.000856172	-0.000356242	0.000488549	0.000438872	-0.000819377	0.000664403	-0.00122619	0.0103049	-0.00272894	-0.00128538	0.00637962	-0.000672488	-0.000662671	0.000360509	-0.00131576	-0.00151761	0.00408009	0.00350437	-0.0026697	0.000629314	0.00142795	-0.00182839	0.00568738	0.00339809	-0.000636954	0.000337988	0.00112243	0.000356299	0.00282267	-0.000380206	0.00269917	-0.00258462	0.00206518	0.00185383	-0.00238325	-0.00377539	-0.0019967	-0.00368268	0.0021822	-0.00179199	-0.0001359	-0.000881885	-0.00330249	0.00240267	-0.00244469	0.00396621	0.0036621	-0.00162315	0.00138789	0.00359281	-0.00073965	0.00113137	-0.000954258	-0.000421876	0.0043208	-0.00105831	-0.000184531	0.0016182	0.000632275	0.00131563	-0.000591966	0.00105353	-0.000427198	0.00418433	-2.50376e-05	0.0028664	-0.00221011	0.00140987	0.00510574	-0.00431635	-0.0087021	0.000261264	-0.000430705	-0.00258426	-0.00132022	-0.00155061	0.00185277	0.000571042	0.00205992	-0.00176911	0.000920999	-0.00227952	0.00361843	0.00446057	0.00184044	0.000392683	-0.00037641	-0.00257167	-0.00253785	0.0025429	0.00551704	-0.0006116	-0.00163735	0.00253623	-0.00377147	0.0019324	0.00120261	0.000493022	-0.00142485	-0.00138419	0.00172216	-0.00414209	-0.00283982	0.000362317	-0.00796781	0.000234874	-4.68448e-05	-0.00536583	-0.00442974	-0.000473804	-0.000457041	0.00145443	-0.0059927	-0.00179603	-0.000727047	0.000897517	0.000208032	0.00227012	-0.00233996	0.000860474	0.000118822	0.00344507	0.00364799	-0.00205197	0.0063821	0.00221369	0.000652605	-0.000393777	-0.000898865	0.00107954	-0.000684189	-0.000487382	-0.00317521	-0.00455044	0.000603178	0.00161894	0.000716873	-0.00120607	-0.00369017	-0.00181372	-0.000579672	-0.00197918	-0.00311348	0.000928144	0.00411826	-0.00372795	0.00294102	0.00058376	-0.00194268	6.2872285e-05	-0.00191164	0.00154806	0.00144293	0.000262243	0.000956374	-0.000473262	-0.000768557	0.000304161	0.000889023	-6.25494e-05	-0.00117799	-0.000695194	-0.000286925	0.00667212	0.00252967	0.00138545	0.00516044	0.00127343	1.49443795e-05	0.00102072	0.0038357	-0.000980437	-0.000182361	-0.00559144	-0.000394867	-0.000689037	-0.00443927	-0.00192458	0.00361685	0.00279385	-0.000215067	0.00049066	0.000766052	2.7155272e-06	-0.000284564	-0.000532539	0.004504	0.000234163	-0.000971691	0.000915355	-0.00279986	-0.0025788	0.000238937	0.00354901	-0.00124187	-0.0018975	0.00203626	0.00356165	-0.00240085	0.00340012	0.000882716	-0.000320542	-0.00302375	-0.00294309	0.00244463	0.000471773	0.00137869	-0.000359037	-0.000210921	-0.00108552	0.000159926	-0.00182975	0.00148116	0.00652945	-0.00515955	0.000880573	-0.00186907	0.00520476	-0.0033951	0.00178584	-0.00069022	0.00230782	0.00485289	0.00252288	0.000693652	0.00137004	0.000421581	-0.00015989	-0.000409476	0.0052855	0.00204561	0.000430363	-0.000333255	-0.00404522	0.000615256	-0.00373191	0.00480684	0.000370155	0.00257154	-0.00590069	0.00148237	-0.00660754	-0.00741388	-0.000229443	-0.000199511	-0.000210798	-0.0011175	0.000256917	-0.00371312	-0.000660684	-0.00336285	-0.00457435	0.00114581	-0.000441217	0.00299898	7.327982e-05	-0.00355368	0.00038586	-8.85352e-05	-5.9629e-05	-0.000530435	-0.0036413	-0.000760417	-0.00098416	-0.00121092	-0.00228342	0.00089218	-0.00157725	-0.000315095	-0.00101376	-0.000766848	-0.00253499	-0.0020372	-0.00143583	0.00116257	-8.91118e-05	0.00354942	0.00204345	0.000281586	-0.000908086	0.00262687	0.00557734	0.00115467	0.0015716	-0.0025647	0.00219435	0.00130447	0.00225166	-0.000163924	-0.00215334	0.00342242	-0.00293452	0.00766907	0.00175938	0.000171767	0.000997422	0.00195497	0.00118547	0.000310409	0.000420216	0.000585169	-0.000421729	-0.00424687	-0.00798333	-0.00460116	-0.0059616	-0.00123865	0.00344067	0.000498058	0.000240556	-0.00218963	-0.00157997	0.00292662	-0.00238802	0.000152016	0.000362782	0.000579677	-0.00213645	-0.000818152	-0.000283481	0.000225199	-0.00777279	-0.000306781	0.00673831	-0.000383788	-0.000214284	-0.00117401	-0.00377045	0.00898095	0.00266152	0.00214696	0.00503272	0.00116926	-0.00185028	0.00494795	-0.00180718	-0.00603331	0.00213707	0.000574458	0.000974446	0.00361668	0.000734462	0.00165908	0.00107902	-9.40201e-05	-0.000773227	-0.00239239	0.00432312	0.00166356	-0.000763058	-0.000691004	-0.00097838	-0.00378399	-4.57203e-05	0.000359586	0.000185998	-0.00186316	-0.00302372	0.00495512	-3.84271e-05	-0.000377022	-0.00102451	1.5860434e-05	0.000446945	-0.00100409	-0.00352297	-0.000417534	-0.00294387	0.00156929	-0.00112427	-0.000805217	-0.000719957	0.000358169	-0.0036101	-0.00270021	-0.00195876	0.00351317	-0.000684939	0.000280549	-0.00159335	0.000289678	0.000920648	0.00245967	0.00145959	-0.00260707	-0.00148747	0.000641817	-0.00375267	0.000712359	0.0031653	0.000594696	0.000569274	0.00470496	-0.000160955	-0.00514294	-0.000465831	-0.0018823	-0.00102354	-0.00430056	-0.00353602	-0.00132545	-0.00261459	0.000991979	-0.00322374	-0.00369159	0.00627558	0.000932039	-0.000288046	-0.00179311	0.00097577	0.00422618	-0.000303942	-0.0021126	-0.00368219	-0.00239076	-0.000515514	0.00608409	-0.00336042	-0.000818325	0.00423468	0.000596355	0.00178948	-0.00334372	-0.00313829	-0.0026998	-0.000341289	-0.00326044	-0.000323273	0.000860435	0.00238911	0.000799923	-0.000276572	0.00851997	0.00180549	0.00516229	-0.00219241	-0.0018869	0.000394397	0.000309378	0.00340429	-0.000255783	-0.00247055	0.000154837	0.00177727	-0.000837992	0.0010815	0.00181337	0.00124072	0.00211535	0.000272239	-7.15026e-05	-8.25674e-05	-0.00434	0.00398123	-0.00206631	-0.00201596	0.00195054	0.000537394	-0.0013794	-0.00155562	0.000859287	-0.00186423	-8.57632e-05	-0.00247677	0.00148633	0.00532743	-6.63507e-05	-0.00500981	-0.00143359	-0.000455201	-0.00172091	-0.00346124	-0.000911011	-0.000126389	0.0010114	0.00621531	0.00306763	0.00202316	-0.000363355	-2.29645e-05	3.6484616e-05	0.00231918	0.000667326	0.000525719	-0.00191984	0.000927284	0.000479957	0.00274419	-0.000502864	-0.00184776	-0.000685481	-0.000126379	-7.09958e-05	0.000262973	-0.000795939	-0.00158093	-0.00353224	-0.00709758	0.00067829	-0.00249911	-0.000109731	-0.000334961	-0.00338541	-0.00267686	-0.000555443	-0.00286829	0.000375107	0.000469095	-0.000801305	-0.00105437	0.00156257	-0.000273612	0.00413065	0.00481456	0.0024556	0.00236068	0.00390471	0.00380341	0.00483556	-0.000113528	0.00792937	0.00376645	0.000343343	0.00134197	0.000796487	-0.000348363	0.00171118	-0.000202634	0.0036914	-0.00192729	0.000964105	0.00534735	-0.00171423	-8.29541e-05	-0.000721278	1.9937126e-05	0.00508697	0.00299804	0.000271378	0.000342711	-6.85693e-05	0.00120457	0.00126552	0.0034572	0.00915525	0.00107503	0.00374169	0.000680856	-0.000312266	4.962495e-05	-0.000842162	-0.00340067	0.000402734	0.00239065	-0.000215216	0.00417505	0.00165639	0.00330997	0.000100995	0.000711869	-0.000199372	3.6980276e-05	-0.000214836	0.000633404	-0.00457796	-0.00481319	-0.00227925	-0.00342255	-0.00304338	-0.00339565	-0.00185414	0.0045343	-0.000292955	-7.75394e-05	-0.000648858	-4.74602e-06	0.000605348	-5.04144e-05	0.00672457	0.000456513	-0.000431507	0.000546135	0.00263107	-8.62437e-05	0.00165937	0.000838168	-0.00099243	-0.000295172	-0.000457256	0.000152082	0.00422624	0.000731364	-0.000301628	0.000963075	0.00249292	-0.000305943	0.000582666	0.000601266	-0.000539411	0.000629217	0.00478965	0.000787099	0.000465151	-0.00450556	0.0030886	0.000481725	-0.00187149	0.00392789	0.000847579	-0.00116349	-0.00160643	0.00031751	-0.000101875	0.00384402	0.00471915	-8.00469e-05	-0.000362196	0.000739174	0.00021338	0.00118365	0.00468674	0.00272349	0.00270216	0.00623408	-0.00228702	-0.000110724	-0.000126323	-0.00386955	-0.00531768	-0.0015098	0.00387978	-0.00111037	0.000634986	-0.00457157	-0.00109866	-0.00334523	-0.00203872	-0.00122921	-0.0030995	9.578368e-05	0.0014718	-0.00186944	0.000308737	0.000119107	0.00653524	0.00200801	-3.18998e-05	1.826152e-05	-0.00219942	-0.00176104	0.00314375	-0.00143821	0.00100326	-0.00141662	0.000596087	0.00180741	-0.0013899	0.0011211	0.000495117	-0.0013152	0.00204834	-0.00167437	-0.000618065	2.679405e-05	0.00189732	-0.000159675	0.00217171	0.00361604	0.00137154	0.00557829	0.00100955	0.00259943	0.00175302	0.00197779	-0.000177322	-0.00286177	0.000232852	0.000207583	-0.00600073	-0.00233229	-0.00149442	2.2484352e-05	-0.00021845	0.00117783	-0.000198337	0.000541538	0.0024821	-0.000785801	0.00356828	-0.0016838	0.00029053	-0.00207017	-0.00024985	-0.000947672	-0.000450586	-0.000658891	0.00235068	0.00119608	0.00146951	-0.00590156	-0.00166342	-0.00668038	-0.00065271	-0.00106992	-0.00605199	-0.00851327	-0.00831717	-0.00385058	0.00106291	-0.0026946	-4.91532e-05	-0.00154861	0.000400346	0.00153464	-0.000375386	-0.000691553	-0.00371354	-0.00410039	-0.00120411	-0.0025352	-0.00355056	0.00174314	-0.000683494	-0.00195852	0.00144297	-0.000619231	0.00051815	1.7304668e-05	0.00126007	-0.000642867	0.00118107	-0.0034966	-8.89247e-05	-0.00283101	-0.00202291	4.5469722e-05	-0.00203992	-0.000736002	-0.000229756	0.000779585	-0.00461688	-0.00847123	0.000955048	1.4301713e-05	0.000126603	-0.0011991	-0.00074357	-0.00108658	-0.00157064	-0.00218028	0.00175065	0.00258107	0.00171893	0.00288962	0.00111137	0.00212082	-0.00210431	-0.000318299	-0.000436732	-0.00501964	0.00098596	-0.000216448	0.0029883	0.000889148	0.0033851	-0.00109615	-0.00136584	0.000319608	-0.00161135	0.00283128	-0.000465311	0.000172811	0.0021963	-0.00198514	-0.00251434	0.00268662	0.000229926	0.00512746	-0.000137519	0.00124397	0.000949505	-0.00264231	0.0009027	0.00178505	0.00430809	-0.00179177	0.000254995	-0.00473199	-0.0036463	-0.00806113	-0.001377	7.0602255e-05	-0.000243233	0.000917338	-0.0062114	-0.00318808	-0.000326531	-3.04219e-05	-0.000457079	0.000436667	-0.000293134	0.00106105	0.00312954	0.00153079	-0.000553008	0.000481962	-0.000100089	-0.000233445	-0.000753171	-0.000589517	0.000230489	0.00221997	-0.000286633	-0.00064309	0.000359922	-0.0005446	-0.000133016	-0.00516163	0.00109607	0.00256694	0.00108599	0.000630801	0.000479886	0.000443105	0.000584479	-0.000432723	-0.00302947	-6.11545e-05	0.000803633	-0.00152375	-0.0102839	-0.00153228	0.00200728	0.00433493	-0.00120339	-0.0100244	-0.00490169	-0.00107697	-0.00155395	-0.00430019	-0.000727864	-0.00399039	-0.00259913	-0.00161659	0.000938456	0.00114023	-0.00198687	0.00359185	-0.00497186	0.0042074	0.000904123	0.000890083	-3.55157e-05	-0.000154805	6.435475e-05	-0.00212442	-0.00288595	-0.0037	-0.00270412	-0.00180989	-0.0021572	0.000209867	-0.00113368	-0.004625	0.00217298	0.00246255	-0.00318987	-0.00293072	-0.00529331	-0.00248929	-0.00141803	-0.00177736	0.00161876	0.0034795	-0.00347559	-0.000182347	0.000215528	-0.00239716	-0.000391466	-0.00201642	-0.00248148	0.00215992	-0.00729976	-0.00128167	0.00192669	0.0017553	3.2882428e-05	-0.000215284	0.00093669	0.00241744	0.00848148	0.000747878	0.000789911	-0.0013022	0.000288798	0.00166097	0.0023372	0.00142741	0.00115066	0.000458357	0.00446809	0.00523156	-0.000268686	0.000456408	0.000959195	-0.000469109	0.000730318	0.00127112	-0.00127045	-0.00117822	-0.00307689	0.0048278	0.00138813	-0.00146529	-0.00021755	0.00209978	-0.00116023	-0.00120617	-0.000646755	-0.000717533	0.00105432	-0.000432886	0.000948317	0.000742748	0.00327592	0.000388728	-0.000409352	0.00296176	0.00349669	0.00268578	-0.00412513	0.00493431	0.00177054	-0.00457181	-0.000440813	-7.56453e-06	-0.00237656	-0.00205042	0.00291564	0.00295732	-0.000700809	-0.000473573	0.00165408	0.00201339	-0.00423008	0.00514413	-0.000293286	-0.000683907	-0.0038253	-0.000600626	-0.00182856	0.000438866	0.00235844	-0.00404326	0.00093581	-0.00425328	-0.0059598	-0.00307339	-0.000394187	-0.000336353	-0.000708055	-0.00481131	0.0029484	0.00303112	0.00112143	0.000713337	0.00201468	0.000363077	0.000590254	0.00410995	0.00249657	0.00604711	-0.000970508	-0.000733986	4.9474376e-05	0.00220881	-0.00175069	0.0010616	0.00240937	-0.00244531	0.00127684	0.000171275	0.000870722	-0.00096572	-0.00177461	0.0011669	-0.00337944	-0.00575152	-0.00675509	0.00567101	0.00451108	0.000368818	0.00155016	-0.0023266	0.00242029	0.00152478	-0.000489669	-0.00137293	-0.00459858	0.00520246	0.000747982	-0.00141731	-0.00066694	0.00267728	-0.00129773	0.00201696	0.00177354	-0.000418152	-0.00236694	0.00165959	-0.00136232	0.000472491	0.00473088	-0.00035961	-0.00232088	0.00288467	0.000665679	-0.00240925	0.000567556	-0.00270833	0.000451828	-0.000352971	-0.00214398	-0.0047696	0.0070107	-0.000159847	-0.000264784	-0.000662106	0.00317072	0.000276305	0.00196722	-0.00196442	-0.000155604	-0.000643679	0.00119413	0.00468281	0.000122741	-0.00056015	0.000382769	0.00745893	0.000298973	0.00238334	0.00146139	-5.16425e-05	-0.000476229	0.000995214	0.00170756	-0.00522324	-5.51978e-05	-0.000384752	0.00186055	0.000633746	-0.00293556	0.00136165	-0.00220653	0.000429711	-0.00645726	-0.00292869	0.000468033	0.00160161	2.1070096e-05	0.00168654	-0.00508508	0.000438178	0.00412427	0.00298896	0.00310603	0.00240076	0.00121348	0.000278957	-3.94843e-05	0.000233101	-0.00100353	0.000179757	-0.00516245	0.00121471	0.00115852	0.00012993	0.000988225	-0.00148181	0.000755752	0.000413294	0.00313349	-0.00063269	-0.000356651	0.000278295	0.00412335	0.000591581	0.00040602	0.0044715	-0.000115457	0.0012646	-0.000954784	0.00355846	-0.000800885	-0.00119588	0.000324675	-0.0037436	-0.000463456	-0.00278544	-1.42425e-05	4.8368613e-05	0.000160158	-0.00413806	0.00247807	0.00247222	-0.000143907	-0.00148485	-0.000864415	-0.00567326	-0.00576878	-0.00188278	0.000183148	-0.00134781	-0.0011097	-0.00198906	-0.00048716	-0.00188794	-0.000730471	0.000527664	-0.000773557	0.000459921	0.00156895	-2.52157e-05	-0.00135865	-0.000353148	0.000481584	0.000722998	-0.000915716	0.00127292	0.000830998	-0.000310451	-0.000424226	-0.00111459	0.00138318	6.2266234e-05	0.000214038	-0.00232108	-0.00235349	-0.00277083	0.00131209	-0.000502819	-0.00232087	-0.000110649	0.00341338	0.00490472	-0.00352174	-0.000617899	-0.000986169	-0.00128343	0.000143568	-0.00069236	0.0018518	-0.000137977	-0.000165654	0.000547065	0.00116621	0.00115452	-1.55841e-05	-0.00246825	-0.00206445	-0.00155172	-0.00413558	-0.000184364	-0.00394681	-0.00237884	-0.00358816	0.0013459	0.000161979	-0.000656778	-0.00206302	-0.000272938	0.000504494	0.000634722	-0.00173312	0.000270176	0.00611287	-0.000285234	0.000358407	0.00160291	-0.00123854	-0.00157406	-7.51428e-05	-0.000454834	0.000334261	0.00182293	0.00593907	-0.000808795	0.00255197	0.0050279	-0.00157668	-0.00275488	-0.0013944	0.00118171	0.000219335	-0.00354963	-0.00135631	-0.00274915	-0.00290529	-0.000595276	-0.00160328	-0.00121867	0.0039775	0.00154577	0.00151	-0.000279781	0.000711787	-0.00416089	0.00565092	0.00325184	0.00275554	-0.00540923	-0.000111532	0.000249525	-0.00355816	-0.00162372	-0.00128513	0.00894104	0.00063782	0.000607314	0.00131675	-0.00089151	0.000656084	8.89704e-05	-0.000195045	0.00137758	-0.00085258	0.000868724	0.00107509	0.000993713	-0.000474334	-0.00201857	0.000361159	-0.000664411	-0.00352413	0.0023765	0.000700351	-0.000301386	-0.00307222	0.000761984	-0.00253929	0.00086675	0.000199956	-0.00242179	0.000357384	-0.00289297	9.355948e-05	0.00079048	-0.000555827	-0.0011097	0.00138403	-0.00659873	0.00214074	-0.00466182	-2.20312e-05	0.00106127	0.00111472	-0.00163084	0.000115969	-0.00129229	-0.00565659	-0.000325794	0.00117352	0.000785336	0.00510314	-0.000544426	0.00852785	0.00147832	0.00342938	0.00041938	3.3646316e-05	-0.00167354	0.0019245	0.000959134	0.0049643	0.00197122	0.00432173	0.00357602	-0.000524981	0.00010565	0.00249097	0.000192362	-0.00166016	0.00126895	0.000548027	-0.000837946	-0.00547822	-0.00143633	0.00152182	-0.00454398	0.00287424	0.00265524	-0.0035556	0.00201763	-0.00150101	0.000143405	-0.00229539	-0.00233635	-0.00140995	-0.000580903	-0.00117937	0.000159816	-0.00122284	0.00023035	0.000218268	0.00308839	-0.000372047	-0.000448886	0.00257552	-0.000325513	-0.000709928	-0.00266451	0.000214659	0.00140431	-0.000617598	-0.000558703	0.000319083	0.000923582	-0.000282873	0.000760282	0.00121616	-6.85311e-06	-0.00103393	0.000765124	0.00525733	0.000499596	0.0017624	0.000264746	0.000461904	-0.00119399	-0.000517339	0.000637052	-4.75342e-05	0.000416965	-0.00108055	-0.00134417	-0.000770505	-0.00468797	-0.000530374	-0.000553033	-0.00700235	-0.00202058	0.00329252	-0.00101146	-0.000952548	7.186608e-05	-0.000225284	0.000153149	-0.0027482	0.00105379	0.000147342	-0.00222716	0.000321501	0.000129957	-0.002024	0.000596533	0.0022805	0.00101674	-0.000270671	-0.00164148	-0.00107121	-0.00173123	0.00229613	0.00117015	-0.000338556	0.00504288	0.000924113	0.00259822	-0.00207368	-0.00381017	0.00303329	-0.00245555	0.00190804	0.000151048	0.000704103	0.00245223	-0.00363365	-0.0080377	0.000862184	0.000620545	-0.00398721	0.00258009	0.00375626	0.000384136	-0.00261328	-0.000632093	0.000938798	-0.000343534	-0.000284132	0.00403514	0.00227231	0.000706416	0.00266337	-0.000435763	-0.001132	0.00155262	-0.000329561	0.00353618	0.00462681	6.089328e-05	-0.00053153	0.00106662	0.00214981	-0.0039074	-0.00652344	0.00263473	-0.000857685	-0.00121608	0.00261462	0.00166229	-0.0033402	0.00100822	0.000525739	-0.000960289	0.00057442	-0.000350914	0.000666629	-0.00149963	0.000938694	0.00113872	8.171232e-05	0.000190709	-0.00120726	-0.00174224	-0.00160629	0.000105545	-0.00211757	-0.000351322	-6.07563e-05	0.000870085	0.00433844	-0.000797269	0.000511484	0.000622808	0.00134328	0.00238283	-0.00115053	-0.00154804	-0.00249589	0.00181002	0.00168751	0.00670331	0.000602528	0.000883704	-0.0020337	0.000180785	0.00104528	0.00319301	-0.000357102	0.00206291	-0.00212788	-6.11871e-05	-0.00213407	0.000681881	-0.00160582	0.00698737	0.000682276	-0.000510148	-0.00295143	0.00517179	0.00178717	-0.000656227	0.000285629	-0.000716613	-0.00344906	0.000363725	0.000368046	-0.00158053	-0.00255314	0.00147122	-0.00782562	-0.00234703	0.00261069	-0.00478361	0.000378693	0.00110316	-0.00682302	-0.00458939	-0.000444982	-0.00181733	-0.00360616	0.00176616	-0.00484576	-0.000432452	-0.00421536	-0.00690296	0.00105256	-0.0014274	-0.00047234	-0.0019602	-8.30143e-05	-0.00134852	0.00034743	0.00110948	0.00394997	-0.0012095	-0.00232917	-0.000915868	0.000581644	0.000475907	-0.000817848	0.00148675	-0.00105851	0.00186387	0.000356997	0.000773573	6.123786e-05	-0.00147821	0.00102199	0.00350979	0.00375418	0.00150009	0.000746922	0.00175032	0.000207703	8.4379666e-05	-0.000873967	-0.00166882	-0.00119278	-0.000896572	-0.00394375	0.00281825	0.000721757	0.00110072	0.00134565	0.000302239	-0.00212696	0.00495861	0.00507631	0.00029873	-0.00378399	0.00660716	0.000190011	-0.000293908	0.00523229	-0.00107964	0.00031139	-0.000293767	0.000444595	0.00449921	0.0018395	4.6877234e-05	0.000591059	-0.000417634	-0.000870163	-0.000792971	-0.000458331	-0.000276523	0.000714206	0.000987419	0.00882044	-1.60958e-05	0.00465932	-0.000551823	0.00369084	0.00276204	0.000296306	-0.00190773	-0.000499887	-0.00129496	-0.000476462	-0.00312109	0.000178823	0.00283601	-0.00159698	0.000352869	0.000521739	-0.000378526	-0.00269879	-0.00147049	0.000859686	0.000693546	0.00050167	0.000896552	9.165898e-05	0.000812407	-0.00677026	0.00113182	0.00246564	-0.00094251	0.00952106	0.00271723	-0.00122893	0.000515335	0.000506355	0.00517561	-0.00052751	-0.00127695	-0.00626091	-0.00223874	-0.00574917	0.000519768	-0.00320932	-0.000547928	-0.000298027	0.000826896	-0.000850396	0.00732173	0.0046345	0.00460491	-5.61337e-05	-0.00114347	0.000225698	-0.000406489	8.039317e-05	-0.000422225	6.312331e-05	-0.000585995	0.00501216	0.00399376	-0.00158684	-0.0025856	0.00468711	0.00211489	9.035072e-05	0.00121692	0.000152005	0.00684846	-0.00242601	0.000765972	-0.00127914	-1.42921e-05	0.0022408	-0.00078947	-0.0067793	0.000745336	-0.00207725	0.00167487	-0.00201341	-0.000725127	-0.00237385	-0.0029629	0.00135528	0.00939309	0.00191993	0.00060403	0.000780645	0.00693909	-0.00250912	-0.000672835	0.000769711	0.0028121	0.00053599	0.000200954	0.000417852	-0.00184192	0.00269381	0.00141533	-0.00493652	-0.000871554	-0.00153068	0.00341457	0.0109275	-0.00137853	-0.00165739	0.00109228	0.00197081	2.1258224e-05	0.00190047	0.000957717	0.000210953	0.00223506	-0.00148596	0.000152493	0.00132473	-0.00658179	0.0015959	-0.00494224	0.000196111	-0.00322937	-0.00142796	-0.00223178	0.00172379	0.00195808	-0.00102439	-0.00569631	-0.00780429	0.00723368	-0.000820677	-0.00255295	-0.00179065	-0.00182577	0.00394804	-0.00186844	0.00176116	-0.00490468	0.00345328	-0.00399579	-0.000944868	0.00406815	0.00311853	-0.00314507	-0.000115844	0.000243017	-0.000420959	-0.00335144	-0.00397109	-0.00206815	-0.00132398	0.00100788	0.00255566	0.00409735	0.000321897	0.00350403	-0.00756816	0.00277574	0.000414793	0.000583516	0.000710834	-0.00368947	-0.00173186	0.000623103	-0.000154443	0.000247337	-0.000555697	0.00127228	0.0001492	-0.00111561	-0.00662524	-0.000125369	-0.000536523	0.00289236	-0.00170677	0.00251568	-0.000701677	-7.20647e-05	-0.00109808	-0.000740449	0.00169139	0.00279664	0.000130844	0.00262676	0.00643379	-0.00237771	-0.000560536	-0.0033865	-0.000233188	0.000269033	-0.000106066	-0.000738604	0.00235573	-0.000534414	-0.000753326	-0.000979678	-0.00171203	0.00104451	0.00491457	-0.000608037	-0.000822654	-0.0025122	-0.00100388	-0.000187646	0.000442533	-0.00155326	0.00259979	0.00554343	-0.00135597	0.000682613	0.00032403	-0.00217092	-0.000243447	3.8427217e-05	0.00289442	-0.000610057	-0.00423908	-0.000474549	0.000838982	0.00535174	0.00103183	0.00244741	-0.000769031	-0.00313722	-0.0036196	-0.00518119	-0.000177553	0.00166891	7.002821e-05	-0.00357665	-0.000963798	-0.00308119	-0.00658281	3.796008e-05	0.00217937	0.00132959	-0.00692597	0.000237619	0.000828573	-2.41183e-05	0.00347445	0.00126106	-0.00569563	0.000726784	0.00199878	0.00111678	0.00266587	0.000175118	-0.00275422	0.000970396	0.000413644	0.000780916	0.00224858	-0.00215801	-0.00168205	-0.00224617	0.00350856	-0.00121304	0.000472418	-0.00204705	-0.000957608	-0.0044959	-0.000520996	-0.00127866	-0.00131793	-0.000194592	-0.00195422	0.00262103	0.000768877	-0.00189994	0.00448481	-0.00176907	0.00194976	0.0019248	0.00193912	0.00323743	0.00142664	0.00079594	0.00616622	0.000913366	0.00232362	0.00345362	0.00107983	-0.000244492	-0.00251373	-0.00171987	0.00251568	-0.005357	-0.00451372	-0.00199077	0.00535822	-0.00016752	0.00111321	-0.000653137	0.000616914	0.00266275	0.00164907	0.00208751	0.0024785	0.00723823	0.000825175	0.000990707	-0.00120998	0.000134404	-0.00175852	-0.00240139	0.000309012	0.00326064	0.0026459	-5.54181e-05	0.000464811	0.00173612	0.00412239	0.00040446	2.3705172e-05	0.00027646	0.000777427	0.000999565	0.00273299	0.00028843	-0.000862017	0.000564253	9.491201e-05	-0.00429033	-0.00151875	-0.00231687	-0.000587036	-0.00151714	0.000873948	0.000359871	0.00122304	0.00360074	-0.00193976	0.000300471	-0.000444881	0.0036224	-0.000410546	0.00660428	-0.00106694	0.000771093	-0.000205948	0.000164769	-0.00170753	-0.00255985	-0.00345276	0.000321617	0.00612971	-0.000432329	-0.00223268	0.000928629	-0.000775644	-0.00296422	0.00477212	0.00091568	-0.00286566	0.00112019	-0.000278216	0.00219823	0.000199906	0.00240314	0.00495687	0.00137351	-0.00055201	-0.000757931	0.00467723	-0.000489112	0.000361557	0.00227332	-0.00410676	0.000966288	0.000277879	-1.3283e-05	0.000276754	0.000640758	-0.00106714	-0.000498146	-0.000823845	-0.00175828	0.00222321	-0.0022785	-0.00166664	-1.94373e-05	0.00112729	-0.000117285	-0.00145072	-0.00125568	0.00228805	0.00133697	0.00285694	-0.00335945	-0.000420364	-0.000669933	-0.00239708	-0.00417525	0.000517005	0.000861509	0.00200866	-0.00251728	0.000107828	0.000292899	-0.00313406	-0.00057104	0.000910826	0.000540362	0.00257934	-0.00010749	-0.00204975	-0.000632941	-0.00174978	0.00118025	-2.76556e-05	-3.96798e-05	-0.00182256	0.00335457	0.000663086	-0.000245109	-0.000127976	0.0042306	-0.00522405	-0.0049884	0.00493971	0.000683834	-0.000393978	0.00743536	0.000689853	-0.00161963	-0.000808515	-0.00504187	0.000607293	-1.5067e-05	0.0008865	2.8549506e-05	8.6787295e-05	-0.000444187	0.000383919	0.000256845	0.000189748	0.000249844	0.000402012	0.00252105	-0.00215144	-0.00193376	-0.000115661	-0.000156117	0.00117397	0.00211359	0.00214071	-0.00103502	-2.48284e-05	0.00127663	0.000181836	-0.00022274	0.00257035	0.00361499	-0.000870616	0.00233103	0.00178219	0.000766358	-0.000420934	0.00368396	-0.00250408	-0.0040481	0.00211442	0.0048368	0.00235722	0.00457133	-0.00487274	0.00104834	0.00371539	0.00149617	0.000144211	-0.00498767	0.00208094	-0.00126317	-0.00274754	0.00155145	0.00307711	0.000370331	0.000502504	-0.00194578	9.176201e-05	-0.00317521	-0.00459744	1.1840403e-05	-0.000292418	0.00146924	-0.000192663	-0.000713946	-0.0010715	0.0012188	4.444258e-05	-0.000214968	-0.000546679	0.000659535	-0.000627564	0.000985668	-0.000834443	0.00330952	0.000591646	0.00162356	0.00405669	0.00327179	0.000873545	0.00544027	-0.000382916	0.0010566	0.00279582	0.000501994	0.000728909	-0.00268756	0.00360178	0.000816347	-0.000676786	0.00292514	0.00179403	0.000538492	0.00306364	0.000307196	-0.0036108	0.00245625	-0.00244614	-0.000826144	0.000966177	0.00836439	0.00263385	-0.0010573	-0.00347795	0.000337844	-3.79216e-05	0.000467225	8.925114e-05	0.00354649	0.00426431	-0.0021675	-0.0019516	-0.00758714	-0.00501989	-0.00250177	0.000527039	0.000325929	0.00161178	0.0027043	0.00171872	5.128441e-05	-0.00311827	-0.000145654	-0.000899445	-0.00090148	0.00177819	-0.00446829	-5.81565e-05	-0.00180456	-0.000125239	-0.00387044	-0.000276542	0.000948515	0.00055242	-0.000925383	-0.00060655	0.00332021	0.000941269	0.000815829	-0.00328834	0.00128438	0.000155193	0.000354802	0.0017356	-0.000197732	-0.000708791	-0.000555355	-0.000824589	0.00248826	0.00395704	0.000431956	-0.000304252	-0.00131312	0.00043215	0.000329785	0.000166025	-0.00040146	-0.00203632	-0.000349923	-0.000724367	-0.00134033	0.0024435	-0.000812042	-0.00444553	0.000504007	-0.00211741	-0.00250921	0.00222621	0.000400417	-0.00286003	0.00128477	0.000453155	-0.000125836	0.00259577	0.00116392	-0.00468657	-3.77852e-05	-0.000998251	0.000222164	-0.000656796	0.00187716	-0.00081518	0.00134413	-0.00262297	-0.00182944	-0.000113903	0.00563948	0.0063276	-0.00248499	-0.00289742	-0.0137246	0.000351825	-0.00171177	0.00263958	0.000714533	0.0050814	-0.000499478	-6.60421e-05	-0.00331649	-0.00089268	0.00109204	-0.00126942	0.00243863	0.00522473	-0.00140298	-0.00130039	0.00645048	-0.00245175	0.000130229	0.000261357	0.00361598	-0.00112626	0.00117139	0.00113425	-0.00165443	-0.00315897	-0.00202737	-0.00233668	-0.00138751	-0.000832222	-0.0020309	0.000132168	-0.00191504	-0.00332597	0.00132883	0.00242398	0.00865704	0.00190877	0.000117583	0.0010465	0.00186087	0.00491147	-0.000613083	0.00308574	0.000389764	0.000605603	0.00260735	0.00187633	0.00309887	-0.00169411	0.000206777	0.00112493	0.00127915	-4.19646e-05	0.000743567	-0.000288224	9.893877e-05	0.000433723	-0.00191031	-0.00367836	0.00138551	0.00294123	-0.00161504	0.000690724	-0.00035733	-0.0017822	0.00211445	-0.00681386	-0.00592669	-0.00592132	0.0021017	-0.00667125	0.00106823	-0.00022127	-0.00410263	-0.00194529	-0.000887826	-0.003234	-0.00554687	0.00793405	0.0060436	0.00216966	0.00177804	-0.00588178	0.000538007	-0.000189929	0.00336189	-0.00697988	-0.00141136	0.00088711	-9.92392e-06	0.00127061	-0.000459391	-0.00729184	0.0025914	0.00120149	0.00243288	0.0015134	0.00137349	0.00136156	0.00166963	0.00421204	0.00347733	0.00073659	0.000202734	0.00179369	0.000108032	-0.00017365	0.00131758	0.00154898	-0.000517083	0.00171239	-0.0015115	0.00282934	0.00111418	-0.000222015	0.000247155	0.00134988	-0.00015427	0.000680169	5.9338778e-05	-0.00195857	0.00232219	0.00847034	-0.00148034	0.00144999	0.00134542	-0.00113947	-0.000280755	0.000380465	0.00103466	0.000914824	0.0018021	-0.00268825	3.304757e-05	-0.0031191	-0.000104717	-0.00012872	0.00186426	0.00154472	0.00027367	0.00310914	0.00117282	-0.00402331	-4.72149e-05	0.00502304	-0.00144184	-0.00309627	-0.0015646	-0.00159614	-0.00252766	-0.0001707	-0.0036679	0.00270634	-0.00262382	-0.00112827	0.00147313	-0.00198227	-0.00307789	-0.00308823	0.00183598	8.026602e-05	0.000264399	-0.000850331	-0.00323391	-3.12218e-05	0.00113463	0.0014515	-0.000753254	0.00248698	0.00307434	0.00328788	-0.000783527	0.00221886	0.00117063	0.000954733	-0.00364949	-0.00569045	0.000344419	0.000320696	-0.000974947	0.00348964	-0.0022121	-0.00094209	-0.000359885	-0.00283877	0.000418434	0.00339626	0.00363039	-0.00235184	-0.00245123	0.000523809	-0.000492777	-0.000148357	0.000153044	0.00176691	-5.41475e-05	7.529195e-05	-0.000550567	-0.00289769	-0.000867879	0.00112687	-0.00220675	-0.00067995	-0.00164218	0.00192442	0.000819739	0.000137928	0.000210287	0.00119825	-0.000280856	0.00229762	-0.00118655	0.000240869	0.00397826	0.00103804	0.00354701	-0.00372187	0.000194167	-0.000531217	-0.00363809	0.000286433	-0.00537226	-0.00236149	-0.000469407	0.000346764	-0.00163894	0.00484998	-0.00662049	-0.00626867	0.00181282	-0.00368986	-0.0021174	0.000808648	0.00139457	-0.000161483	-0.00110667	0.00556465	-0.00644497	-0.000261065	0.00243389	-0.000768354	0.00203687	-0.000978099	0.00225234	0.000414359	-0.00403025	-2.9895e-05	-0.00016988	4.7273777e-05	0.000556098	-0.0010444	-0.00601569	-0.00136614	-0.00116476	0.000125023	-0.0010419	-0.00114148	-3.49877e-05	-0.000150753	0.000451326	0.000536909	0.00124159	-0.000497224	0.000905677	-0.00360807	-0.00540954	0.00215559	-0.00516901	-0.00418773	-0.000299149	0.00144934	-0.00260589	-0.0058921	-0.00334953	-0.00135139	0.000344512	-0.00088168	0.000588546	0.000110296	-0.00259856	0.000574381	0.00434103	-0.00080712	0.00132104	5.5436914e-05	-0.00120088	-0.00277973	-0.00271561	-0.000785072	0.000256076	0.00590149	-0.000209043	0.000964473	0.000328552	-0.00260032	0.000535033	-0.000603409	0.000156766	-0.000716288	0.000442908	0.00319287	0.00317643	0.00111457	-0.00124055	0.000229281	0.00212785	0.00415652	0.00194953	0.00180481	-0.0009928	-0.00141119	0.00180363	0.000334225	0.00087201	-0.00238377	0.000256791	0.00490711	-0.000337276	-0.000116385	0.00017308	0.000265228	0.00122454	0.000665504	0.00241818	-0.000620194	0.000562614	-0.00026454	5.3976695e-05	0.00796326	0.00131064	0.00167508	-0.00276634	0.000817092	-0.00241607	0.00225375	0.00116569	0.00186006	0.00196743	-4.53707e-05	0.00683423	-0.00171357	0.000314638	-0.00258753	0.000275171	-3.40344e-05	-0.00274576	0.00116035	-0.000298747	-0.00149639	0.000873371	0.000172054	0.000210053	0.000501454	0.00126903	-0.00058118	-0.00548815	3.0679952e-05	0.00579455	-0.0037209	-0.00250968	0.00266625	0.00066821	0.000819408	-0.00163415	-0.000284156	0.00393089	-0.000605007	0.00104446	0.00183057	-5.73419e-06	0.000777771	0.0023795	0.00465357	-0.00517244	-0.0049297	-0.000719225	-0.0012557	-0.00143612	-0.00193472	-0.00153208	0.00334494	8.232722e-05	0.000580256	-0.00848034	-0.00358374	0.00062972	0.0100654	0.00178775	0.00123047	-0.00177626	0.0047134	0.00135234	-0.0042221	0.000803232	0.00191172	0.000110227	-0.000993664	0.00214903	-0.0011447	0.00208614	0.00363271	-0.00250613	0.000135151	-0.00450775	0.000403	0.000982728	0.000107711	-0.00117062	0.000963853	0.000351834	0.00412843	0.000853391	-0.00253107	0.00667205	-0.000588997	-0.00112051	-0.00162748	0.000736671	-0.0022913	-0.00180067	0.000590723	0.00335171	0.00218201	0.00158529	0.000655067	0.003496	-0.000757598	0.00162182	0.000940798	-0.00698146	-0.00159487	0.00361926	0.000359697	0.000920007	-0.00090368	-0.00159088	0.00107559	0.000108071	0.00250684	-0.00344286	-7.36176e-06	-5.80338e-05	0.00135027	-0.00214981	-0.000380995	-0.00422915	0.00742626	0.00447166	0.00115982	-0.00032007	0.0017336	-0.00155496	-0.000415524	-0.00215256	0.000443036	0.00339603	-0.000164984	0.000984325	0.000700467	0.000398918	-0.000233021	-0.00179139	0.000512129	-0.000220832	-0.0018125	-0.000454075	0.000493724	-0.00166477	-0.00108285	-0.00496597	-0.00095837	-0.00216709	0.00313241	0.00102145	0.000130975	-0.000440506	-0.00156403	0.00315289	0.00113902	-0.000948118	0.00132935	-0.000852658	0.00422002	0.000718728	0.00616951	0.00513593	-5.91952e-05	-3.47174e-05	-0.0014998	-0.00485475	-0.00057134	0.00300017	-0.00114214	-0.00038834	0.00152866	-0.00266569	0.00143179	-0.00221567	-0.00195898	0.00315322	-5.41795e-05	0.000946222	3.4134613e-05	0.000514764	0.000609486	-0.000526357	0.000645545	-0.00157687	-0.00180987	0.00190315	-0.00133764	-0.00171998	0.00472027	-0.000108978	-0.000984147	-0.000310951	0.00200475	0.000149005	0.000436874	0.000463198	0.000561511	-0.00138171	-0.00252537	0.00192187	-0.000143208	-0.000759645	-0.00198415	0.000245423	0.000899081	0.000912138	-0.000634603	0.000973439	0.00091196	0.00054279	0.00377131	0.00639804	0.00383472	-0.00198195	0.00323761	0.00188947	-0.00101079	-0.000440968	-0.00143865	0.00297588	0.00155289	-0.000725288	2.9984109e-05	-0.000380809	-5.49885e-05	0.000120393	0.000100195	-0.00166749	-4.28567e-05	0.00365544	-0.000746095	-0.00807161	0.00268166	-0.000108953	0.000565703	-0.000254428	0.00283646	-0.00115756	0.00769567	0.00403289	0.000698086	0.000362361	0.0032405	-0.00133254	0.00570665	-0.00109045	0.00282711	0.000792114	-0.00268316	-0.00195301	0.00188719	-0.00369563	-0.00221801	-0.000918537	0.00113215	-0.00127247	-0.000438516	-9.39921e-05	0.00325521	0.00209888	0.000976237	-0.00293121	0.00123702	-0.00208208	0.0041194	0.00280207	-0.000143807	-0.00117799	-0.000586779	-0.00285824	0.00054972	0.00238202	0.00699232	-0.000667828	0.00431676	-0.00160817	0.00604813	0.00193617	0.000667457	-0.00212941	-0.000187036	0.000379174	6.065931e-05	0.000851582	-0.00392733	8.4127096e-05	0.00336559	4.2468182e-05	0.00452633	-0.00229179	-0.000523307	-0.00153978	0.000154218	-0.000266021	-0.0012447	0.000520967	0.000508085	-0.00132797	-0.000261026	0.00705645	-0.00299956	-0.00286347	-0.00489712	-0.00677406	-0.00277667	-0.000409971	0.000469859	-0.00123644	7.122134e-05	-0.00816551	0.000147836	-0.00445699	-0.000861146	-0.00452185	-0.00417331	0.000986081	-0.00464055	-0.0100719	-2.39756e-05	0.00262158	0.00136708	-0.000826598	-0.000552318	0.00177594	-0.000752445	0.00583092	0.0002997	-0.000633302	0.00252129	0.00293575	-0.00277911	-0.000270275	0.00203455	0.00299386	0.00236551	-0.00215252	-0.00302695	0.000707617	-0.00193448	-0.00158119	0.000323968	-0.00178228	0.000223516	-0.00109228	-0.00179957	-0.0035038	0.000317396	-0.00386819	-0.00671264	0.00822145	-0.00151211	-0.00244547	-0.00278489	-0.0037402	0.000383026	0.00106916	0.00241303	0.000690854	-0.00326999	0.00146262	-0.000752269	-0.00567331	0.00393817	-0.00250459	-0.00472519	-0.000831163	0.00115155	-0.00265893	0.00459976	6.2659965e-05	-0.000387173	-3.29787e-05	-0.00275966	0.0010731	-0.00225546	0.00200518	-0.00187317	-0.00124058	0.00336897	-0.00195975	0.000935156	-0.00256598	0.00123954	-0.00106311	0.00177333	-0.0023535	0.00247955	0.00121469	-0.00217742	-0.00112589	-0.0025927	-0.00175657	0.00128165	-0.000994335	0.00077389	0.000161758	-0.000864469	-0.00252485	-0.00103841	0.000365893	-0.00289319	-0.00411193	-0.00239154	-0.00213012	0.00356388	-0.00474584	-0.00453193	-0.00281941	0.00338382	0.000163197	0.00270578	-0.00159459	-0.000680835	0.00271704	-0.000629369	-0.00220346	0.00180471	-0.000692618	-0.00332724	-0.000548743	-0.000632071	-0.00117523	0.00157463	0.000132989	0.00115542	0.00164132	0.00157406	0.00136483	-0.00270961	-0.00018578	-0.000269576	0.00610497	0.00179151	0.000147005	0.00365905	0.00234929	-0.00295651	-0.00807455	-0.005614	-0.00192165	0.00327194	0.00227064	-0.000588764	-0.00665743	-0.000220851	-0.00235325	0.00458206	-0.00624837	0.00266839	-0.000826712	-0.00143697	-4.58427e-05	-0.00120576	-0.00198724	0.00243045	-0.0014924	-0.000767286	0.000444049	-0.000987326	-0.000542428	-0.000356056	0.00180796	-0.00253343	0.000954263	-3.89847e-05	-0.00172115	0.00225289	0.00397503	3.1270487e-05	-0.000205491	-0.00405328	-0.0013078	-0.00235241	0.00116841	-0.00309225	-8.69146e-05	-0.00152549	-0.000250866	-0.000143396	0.00148702	0.000466904	-0.000864645	-0.00149541	0.00163181	-0.00157436	-0.00176557	0.00525879	-0.00132943	-0.00120767	-0.00142779	-0.00101273	0.000316697	-0.000757331	-0.000576382	-0.000957968	-0.00353778	0.000206107	0.00108302	0.000411425	-0.000110791	-0.00359893	-0.00114577	-0.00255964	-0.0017551	-0.0026761	0.00168336	-0.000196656	0.00050533	2.0314488e-05	0.000764642	-0.00313603	0.00232203	0.00131557	0.00154846	6.321556e-05	0.00229047	-0.00367105	-0.00268077	0.00248081	-0.00209109	-0.000357747	0.000415583	-0.00454843	-0.00275765	-0.00231554	0.000738569	0.000191048	0.00139892	0.0024025	0.00243104	0.0028257	0.00264624	0.00102957	0.000762881	0.000903412	0.00062812	0.00238929	-0.000892582	0.00206516	0.000298576	-0.00305395	0.000297204	-0.00159242	0.000850374	-0.00055149	0.000560913	-0.00124836	0.00108184	0.000625639	-0.00102621	-0.00235799	0.00390462	0.00317955	-0.00374562	0.000841924	0.000464369	-0.0037949	0.00410531	-0.000614066	-0.000966386	0.00217802	0.000525757	-0.00131715	0.00115197	-0.000134377	0.00112804	-0.000194761	-0.000723604	0.0039395	0.00247666	-0.000584698	0.00372493	0.00194631	6.0337556e-05	-0.000411034	-0.00061206	-0.00181742	0.000276814	0.00085092	-0.00258408	-0.00179307	0.00102931	-0.00165748	-0.000792574	0.0130469	-0.00113953	-0.000159616	-0.00178338	0.000500031	-0.00689311	0.000736269	0.0044694	0.00310393	-0.00524434	-0.000526863	-0.00342311	0.00016726	8.257541e-05	0.00179748	-0.00307927	0.000388888	0.00129591	0.00166954	0.00446658	-0.00100997	-0.000231314	8.2687846e-05	-0.000832778	0.000416416	0.00201493	-0.00161083	-5.90481e-05	0.00153937	0.000482451	0.000712482	0.00254286	0.00340709	0.000194893	0.00325789	0.00149489	-0.00135697	0.00125479	-0.00343579	0.00612063	0.000727695	-0.00177303	-0.000615945	-0.00193319	0.00282001	0.000273968	0.0050958	0.00464735	-0.000196373	0.00168306	0.00273325	0.000872922	0.000378106	-0.000861401	0.000287842	0.00167401	0.00297896	-0.00154723	0.00101096	0.00122831	0.00727045	-0.00188048	-0.000614968	0.00237289	0.000281536	0.00561141	0.00295684	2.4989733e-05	-0.0016693	0.000101415	0.00369881	0.00241609	-0.00573169	-0.0021037	-0.00174776	0.000451966	0.0016561	0.000546165	-0.000891185	-0.00176778	0.000265901	-0.00198625	0.00139305	0.00172577	-0.00266238	-0.000549609	-0.000455207	0.00358376	0.0003898	0.000961199	-0.000926557	-0.0031723	0.00091057	0.00118321	-0.000306582	0.00395725	-1.59855e-05	0.00155942	0.00204327	0.00311909	0.00422307	-0.00142725	0.000939355	0.00269299	0.000677594	-0.00212323	0.00302403	-0.00271283	-0.0018692	0.00426544	-0.0019901	0.00879365	0.00184032	0.00586262	-0.00024409	0.000893929	-0.00244045	0.000173238	0.00260628	-0.00131204	-0.00230539	-0.00177856	4.332653e-05	0.00854532	-0.00181991	0.00033227	-0.00114314	0.00254412	-0.0007468	0.00292887	0.00421646	0.00155582	-0.00649791	-0.00147961	-0.000216857	0.000368393	-0.000580999	-9.64566e-05	-0.00290316	-0.0049998	0.000898982	-0.000561918	0.00253861	0.00672069	0.00044341	0.00387126	0.00116474	-0.00280475	0.00088258	-0.00761918	0.00246806	-0.00101117	-0.000891407	0.000499961	0.00141693	0.00260171	-0.000269399	0.00233498	0.00377575	0.000359482	-0.000546971	-0.00154352	-0.00122568	-0.00161684	0.00181549	0.000394186	0.00208172	-0.00173404	0.00248036	-0.000474379	0.00100624	0.000100446	-0.00322531	-0.000887587	-0.000535882	-0.00232401	0.000101696	0.00286435	0.0018187	0.000503413	0.000134687	-6.67136e-05	-0.000289619	-0.00235187	-0.00248102	-0.0014207	-0.000814506	0.00187178	-0.00108768	0.00103364	-0.000476459	0.000190512	-0.0006783	-0.00296921	-0.00287848	-1.30917e-05	0.00246645	-0.000158124	0.00146523	-0.00324152	-0.000206339	0.000370165	0.00339774	-0.00151294	0.000358892	-0.000755299	0.000956408	-0.00264519	0.000806045	0.00118765	-0.00290129	0.000439389	-0.000154499	-0.000523617	-0.00170718	-0.00266843	-0.00299248	-0.000205069	0.00283617	-0.00150467	-0.00488622	-0.00262348	-0.00756819	6.667366e-05	0.00189882	-0.00117727	0.00347323	0.000785947	-0.00218973	-0.0041048	-0.00285459	-8.65552e-05	-0.00326715	-0.000499952	0.00226623	-0.000353604	8.4107254e-05	2.1318489e-05	0.0010992	-0.00186807	0.00204405	-0.00377219	-0.00179308	0.00274696	0.00585411	-0.00494565	0.000638549	0.000119183	-0.00320531	-0.00219798	0.00155941	-0.00181529	-0.00201452	-0.00205469	-0.00152936	0.00261196	0.000883282	0.00219804	0.000530204	0.000474365	0.00386043	3.481086e-05	0.000646092	0.00161683	0.00108172	-7.27336e-05	0.0033553	0.0012069	-0.00102182	0.00183749	0.00342219	-0.00143041	-0.00264634	0.00211222	0.0025066	-0.000749644	0.00143661	0.000855282	-0.000372547	-0.000202489	0.00243186	-0.0010894	-0.0013182	0.000668003	0.000156718	-0.000462113	-0.00257408	-0.00173088	0.00197097	0.000379641	0.000272719	0.00561334	0.000980082	0.00488723	0.000668907	-0.00172278	0.00262874	-0.00364102	0.000248414	0.00311751	0.00299252	-0.0013823	-0.000746089	0.000922833	-0.00399748	0.00359056	-0.00201019	0.000617303	-0.000574721	0.00254143	0.00124202	0.0029662	-0.000600096	-0.000333618	0.00182492	-0.00111196	-0.000255746	-0.000324295	0.00203042	-0.00148892	0.00387778	0.00127944	-0.00273747	0.00271843	0.00224392	0.00398183	-0.000246039	0.00343676	-0.00194167	0.000975009	0.000721841	0.00147689	0.00188702	0.0012742	-0.000555927	0.00278814	-0.00132368	0.00492734	-0.00118839	0.000516561	-0.00127734	0.000569711	0.00340596	-4.43342e-05	-0.000276752	-0.000401982	0.000610141	0.00250686	0.000472515	0.00519261	-0.000124435	-0.000503029	-0.000678297	-8.40994e-05	0.00181322	-0.00257049	-0.00052356	0.000377414	0.000414366	0.00763008	-2.64946e-05	0.0011305	-0.00143483	-0.000224386	0.000284607	0.00153762	-0.00252534	-0.000813932	0.00476527	0.00280766	-0.0064062	-0.00124908	-0.00223567	0.00306005	0.00145715	0.000377034	0.000436527	-0.000849894	-0.000450747	0.00494779	-0.00149098	0.00131116	-0.00184939	0.00123075	0.00287306	0.00317616	-0.00160802	-0.00130896	3.9124738e-05	0.002385	-0.000929566	0.000428264	0.000485452	-0.00161309	-0.00079381	0.000727678	0.000193712	-0.00386734	0.00148661	0.000101631	0.000195882	0.000645229	0.000105281	0.000931724	0.0034781	0.00119501	-0.000474517	-0.000319485	-1.44445e-05	-0.00108315	-0.000393722	0.00538069	0.001118	0.000166227	0.000787452	-0.00256967	-0.000565944	0.00119604	0.00217277	-0.000435231	-0.00211592	0.000143565	0.00018901	-0.000488023	0.000805913	-0.0013908	0.00264953	0.001508	0.00170315	6.901116e-05	-0.00103836	0.000282121	0.00206298	-0.00016421	-0.00361257	0.000588042	0.00305886	-0.00210484	3.4747394e-05	-0.000596406	-0.000304945	0.000733284	0.00155598	-0.000347029	-0.00137812	-0.000133545	0.00059174	0.000118801	-0.000562157	0.00205174	0.000611374	-0.00226277	0.00198115	0.00194274	6.801412e-05	-0.00800773	0.00179875	0.0100018	-0.000910282	-0.000347202	0.00223075	0.000461719	0.00306466	0.000198245	-0.000379324	0.00276068	0.00169672	0.00284893	-0.000648614	0.00229362	0.00298782	-0.00015832	-0.000845984	-0.0030435	-0.000147316	-0.00262716	0.00106493	0.000415563	0.00201519	0.0061993	-0.000982586	9.770289e-05	0.000823265	-0.00338708	0.000663193	0.00284217	0.00363874	0.000203144	-0.000158501	0.00222118	0.000773916	-0.00150204	0.00089774	0.000449418	-0.00247004	0.000574498	0.00173145	0.00037525	-0.000907162	0.000918681	-0.000379527	-0.00170643	0.000336763	-0.00141757	0.00266923	0.00234149	-0.00161824	0.000710703	0.000773212	-0.000332215	-0.00112247	0.00072708	0.000463409	-0.0026056	0.00176834	0.000595301	0.00134408	-0.00139111	0.000347068	-0.00313942	-0.000603331	0.000158533	0.000112541	0.00079577	0.002762	4.3531003e-05	-0.000641119	0.00159147	0.000523873	0.000764182	0.00155814	-0.00135073	0.000989631	0.0022997	-0.000140149	-0.00140103	0.000582408	0.000180995	0.000765483	-0.000886716	-0.000272947	-0.00296617	-0.000792352	-0.000522696	0.0017978	-7.0898e-05	-0.0037387	0.0022579	0.0030694	0.00222061	0.000960434	-0.00084198	-0.00156634	-0.000689057	-0.00120868	0.00228108	-0.000231417	-0.00116044	0.00138602	0.000964879	0.00563151	-0.00117413	0.000786632	0.00244193	0.000294403	0.00369914	0.00153387	-0.000862248	0.000828063	-0.000758564	-0.00176877	0.00035773	-0.000919451	-0.000308229	0.00213889	0.00320218	-0.000223409	0.000413887	9.566015e-06	0.000310502	4.796528e-05	0.00148893	-0.000611487	0.000996132	-1.89693e-05	0.00269897	0.000159045	0.00241319	5.8656435e-05	0.000989341	-0.000627026	0.00205794	0.00229137	-0.00157857	-0.00095989	0.000788375	0.000426796	0.000498267	0.000196942	-0.00147281	-0.00194305	0.000498871	0.00170713	0.000351885	-7.57167e-05	-4.57316e-05	2.6705691e-05	0.00111352	0.008781	-0.000778044	0.000539378	0.0019762	0.00121999	0.00356143	0.00570747	0.00262836	0.000297262	-0.00156195	0.00251342	0.000286639	0.00264341	0.000211756	-0.00121143	0.00024236	-0.00172989	-0.000462239	6.841125e-05	0.000468786	0.000768863	-0.000278108	-0.00108865	-0.00146306	-0.00260166	0.00089738	0.000239653	0.00371401	-0.00247729	-0.00369003	-0.00486864	0.000351141	0.00125768	0.00423281	0.00108219	0.00370978
simeprevir	-0.00273081	-0.00193475	-0.000492141	9.062964e-05	5.697382e-05	-0.000578158	-0.0024025	0.000470308	-5.55795e-05	-0.000947074	0.000905108	0.000145201	0.000412146	0.000582058	0.000424122	0.00223798	0.00151893	-5.0607e-05	-0.000255173	-0.00262127	0.00049558	0.000402862	-0.00116052	-0.000660298	-0.00154561	0.000151064	-0.00100356	-0.000127538	0.000746525	0.000586505	-0.00137843	-0.00048702	-0.000861635	0.000822937	0.00062335	0.000160088	0.000123894	-0.000552408	-0.000421202	-0.00169781	0.00158117	-0.000347933	-0.000871616	-0.000899493	0.000709988	9.7997e-05	5.3563363e-05	0.000144949	-6.35931e-05	0.000854861	0.00141796	-0.000819002	0.00104627	5.8537164e-05	0.000358356	-0.000390456	-0.000502931	-0.000929769	-0.000637295	0.00122628	0.000902243	-0.000804883	-0.00163704	0.00100982	-0.00159961	-0.000572842	-0.00192392	-0.000834725	-0.00365213	-0.0002632	-0.000403956	-0.000738372	-0.00017966	6.643743e-05	0.00116335	0.000124628	-0.00292841	-0.00104854	0.000162995	-0.000869608	-5.40293e-05	-0.000247769	0.00113896	-0.00115306	-0.00117371	-0.00126476	0.000619368	0.000276705	0.00170294	-0.000508264	-0.00221356	-0.000468356	0.000265003	4.4118464e-05	0.00109167	0.000720787	-0.000513846	0.00135188	-0.00117493	0.000692643	-6.89014e-05	-0.00066348	-0.000629411	-0.00177041	0.000612638	0.000272224	0.00114935	-0.000181095	-0.00387748	0.000274602	-0.00123165	0.000245104	-0.000369197	-0.000460941	0.000616249	-0.000472812	7.9063364e-05	-0.000447597	-0.00114312	0.00040516	0.000453515	0.000121602	-0.00147691	0.00053897	0.000945937	-9.67785e-05	-0.000448286	0.000310999	-3.95239e-05	0.00097287	9.361083e-05	-0.000566811	-0.00285544	0.00197619	-0.000488177	0.00120437	-0.000777377	-0.000433776	-0.000851174	-0.000220402	0.00231944	-0.000751457	-0.000268432	-5.60441e-05	0.000880033	0.0023785	-0.0015222	-0.000550369	0.000477845	0.00016839	-0.000167549	0.00013291	-0.00123589	0.000328694	3.3012962e-05	-0.000198675	-0.000162853	0.000877772	7.976669e-05	0.000754125	0.000444103	-0.000850102	0.000401782	0.000689419	0.000891898	-0.000347678	0.000499075	0.000479483	-0.00037013	0.000265601	-0.000990564	-0.00180994	-0.00113992	0.00255946	-0.000987095	7.529349e-05	-0.00116706	-0.000421203	-0.000890062	-0.000257673	7.605014e-05	0.000643668	-0.000157118	-0.000929313	0.000435896	-0.00183901	0.000363593	0.000294784	-0.000196535	0.000166249	0.000680686	0.000131798	0.00229376	0.00110432	-0.000715522	0.000161921	-0.000196752	0.000294135	8.80384e-06	0.000788726	0.000130763	-0.000102615	0.000115399	-0.00121239	-0.00106949	0.000476153	5.868723e-05	0.0002942	-0.000888811	-0.00077913	-0.000640945	0.000425004	0.000623147	-0.000621516	-0.000162167	0.000879903	5.127619e-05	-0.000802702	6.1596664e-05	-0.000281812	0.00112054	0.000412755	-0.00107709	0.000123696	-0.000371561	-0.000223237	0.000109102	0.000346607	0.000417414	8.9367364e-05	-0.00101259	-0.000265038	0.000370341	-0.000670046	-0.000735403	0.000432515	-0.000437122	0.00431057	-0.000158868	-2.33459e-05	-0.000371508	-0.0015105	0.000153754	-0.00436851	-0.000512229	-0.000524461	-0.000534061	1.4370792e-05	0.000430871	-0.000597144	0.000754707	0.0012096	0.000694412	-0.000397519	4.8193044e-05	0.000463448	0.000338177	0.000631387	-0.000631298	-0.000512765	0.00113959	0.00106337	-0.000260607	0.000921426	0.000359562	0.000482113	0.000460293	0.00143258	0.00156053	-0.000171982	-0.000640785	0.000120213	-9.97068e-05	0.000280843	0.000212397	-0.000124277	-4.69375e-05	-0.000938019	-8.91189e-05	-0.000961657	-0.000989581	0.000820151	0.00161458	-8.11679e-05	0.000324194	0.000550015	-0.000243762	1.7842245e-05	-0.00111993	0.000275761	-0.00117143	0.000424629	0.000233026	-0.00102355	-0.000537211	-0.000244614	-0.000105728	-0.00101368	-0.000380891	0.000976485	-5.25983e-05	0.000412187	0.000136945	0.000106197	-0.000726849	-0.00065963	0.000306473	0.00032342	0.000671335	0.000195238	0.000374232	0.000184338	-0.000659282	0.000116425	9.4335046e-05	-0.000515936	-0.000511613	-0.000250102	-0.000598387	0.000353351	-0.000389098	0.00288079	-7.22306e-06	-6.26014e-06	-0.00375459	-0.000304619	-0.000447843	-0.000237922	-0.000406388	-0.000217427	-0.000616215	-0.00206951	0.000732958	-0.000479403	-0.000491603	-0.00162465	-0.000516211	1.5898264e-05	0.000840384	-0.000671581	-0.00116416	0.000773263	0.00035865	0.00027758	-0.000409045	-0.000146126	0.000972732	0.000493376	0.000152365	0.000515523	8.4963736e-05	0.000157825	0.00177335	-0.00031518	-0.000625069	-0.000106626	-6.12137e-05	-0.000439499	7.885097e-05	0.000211314	2.1172664e-05	0.000803059	5.34088e-05	-0.000267679	-0.000375673	2.9570707e-05	8.57045e-05	0.001071	-8.49317e-06	0.000615093	0.000201628	0.000422251	-0.000177875	0.00211243	-0.00145766	0.000676231	0.000414781	-0.00270301	-0.000309066	0.000562385	-0.00159146	-0.000538435	-2.19908e-05	-5.55791e-05	-0.000242065	-0.000554328	-0.000478061	0.000177535	-0.000979451	-0.000956134	-0.00196136	0.000936119	-0.000560681	-0.00222131	-0.00344948	-0.00144019	0.000229501	0.000245767	0.000409991	-0.00178464	0.000703484	-0.000833369	-0.000673023	-0.00262683	-0.000254296	-0.000982366	-0.001053	-5.64898e-05	0.00108439	-0.00253297	-0.00150084	-0.000786414	0.000439303	0.000582031	0.00083911	-0.000300673	5.170164e-05	-0.00170492	7.7273566e-05	0.000866439	0.000102219	0.000183406	-0.000163063	-0.000577781	0.000927529	0.00071951	0.000640826	0.000779744	-0.000437863	-0.000332346	4.7966487e-06	0.000532255	-0.000949779	-0.000643545	0.000468242	0.000576231	-0.000614664	0.000326476	-0.000401691	-0.00161449	-0.000756935	-0.000805762	0.000360408	-0.000193066	-0.000804088	-0.000336306	-0.000129295	-0.000331229	6.0312657e-05	-0.000100965	0.00520591	0.000534911	-0.000237081	2.98897e-05	0.000139003	8.873896e-05	0.000115353	0.00315353	-0.000186907	0.000355951	-0.000979135	0.000363915	0.000560014	0.000199705	0.0003428	0.000360044	0.000159185	-0.000945027	0.000506745	0.000702286	0.00103633	-0.000155057	1.8822735e-05	-6.97075e-05	-0.000391012	-0.000348689	0.000221235	-0.000310786	0.00109613	0.000669733	0.00213682	-0.000458956	-0.00085882	-3.19892e-05	-0.000576016	-0.00054277	0.00070555	-0.000671573	-8.26728e-05	-6.53985e-05	0.000621199	0.00101374	0.000231867	-0.000224735	-0.000207334	-0.000441481	0.000299362	-0.000386324	0.000283197	0.000430297	-5.98091e-05	-0.000454462	-0.000747057	-0.000685436	-7.48761e-05	0.00034601	0.00111614	-0.000909138	0.000463119	-0.00131216	-0.00029723	-8.29221e-05	0.00123163	-0.00129829	0.000604744	0.000199964	-0.0012083	8.914193e-05	0.00148184	-0.00101947	-0.00211024	-5.34887e-05	0.00059872	0.000237915	0.000281378	-0.00222202	-0.00197628	-0.00125959	-0.000236279	-0.000153296	-0.00293285	-0.00017833	0.000810315	0.000644491	-0.000819145	0.000161769	-0.000676558	-0.00101177	-0.000910596	-0.0010248	0.00103433	-5.84844e-05	-0.000372221	-0.00124313	-0.000205184	0.000426714	-0.00106818	0.000883682	0.00102248	0.000504671	-0.000899928	0.000630316	-0.000779183	-2.79529e-05	0.000726468	-0.000284568	-0.000262072	0.000283076	-3.39916e-05	-0.000688248	-7.21598e-05	0.000881393	-0.000651378	0.000909559	-0.000381646	-8.34492e-05	0.00100678	0.000497536	0.000337997	0.000152134	-0.00115522	0.000425986	0.00021631	-0.000763768	-0.000809645	0.00125187	-0.000930161	2.1319975e-06	0.000173744	0.000491752	-5.83587e-05	0.00186619	0.000529107	-0.000657622	-0.000688375	-0.00110027	-0.00244662	-0.00191604	-0.00181109	-0.00252243	-0.00134169	-0.000490682	0.000752202	-2.75172e-05	1.0269364e-05	-0.000278859	-0.000107446	0.00059506	0.0014074	-0.00212976	-0.00292716	0.0014197	-0.000736934	0.000506817	-0.000929231	8.602563e-05	3.533109e-05	0.000674868	0.000329881	-9.13399e-05	-0.0016914	-0.000670422	8.899311e-05	0.000751951	-0.000409361	0.000127315	-0.000175838	0.000429737	0.00108412	-0.000713796	-0.0025041	-0.00085372	-0.000499054	0.000193542	0.000665581	-0.00018922	0.000278583	0.00155166	-0.000317311	0.00107821	0.000411053	0.000926397	0.000238778	-0.00262657	-0.000531737	0.000234492	0.0017705	0.00117544	0.000865682	0.00116629	-0.00202979	0.000936197	0.000270012	-0.000179595	0.000617052	0.000847325	-0.00112274	0.000839057	-0.000151275	0.000591789	-0.000288581	0.000611291	-0.00115929	-0.000578477	-0.000557299	0.000367235	5.6223587e-05	0.000240965	-5.79062e-05	-0.000113649	4.9841747e-05	0.000294636	0.00198198	-0.000447687	0.00030116	-0.000866259	0.000714194	-0.000203877	-0.000275571	-0.000297226	0.000312643	0.000353029	-0.000117147	0.000770512	0.000346689	0.00154417	-0.000171976	-0.00196315	-0.000820305	0.000750603	-9.10476e-05	0.000261614	0.000216118	0.00140828	-0.000602177	-0.000284847	-0.000942714	0.000429548	0.00075257	0.000338126	0.00023662	-0.00231597	-1.5509e-05	-0.00150757	0.000480856	-0.000458989	0.00210211	0.00100535	-0.000232245	-0.00106694	-0.000213642	0.000749575	0.000251617	-0.0009829	0.000513357	-0.000317618	0.000288079	0.000449971	0.000155503	-0.000528304	0.000201242	0.000711063	-0.000510491	-0.000248584	-0.000326324	0.000924668	0.000530287	-0.000916061	-0.000626025	0.00040598	-6.48684e-05	-0.000724308	-0.000366406	-0.000126749	-0.000309953	-0.000331305	-4.52952e-05	0.00115695	0.00130648	0.00183222	0.000120018	0.000196295	0.00133813	-0.00120206	0.000116301	0.00028971	0.000550133	-0.00026367	-0.000341347	-0.00044779	0.000699963	0.000522174	-0.000699448	0.000761533	0.000424113	-0.00143373	3.4016368e-05	-0.000664418	7.588933e-05	-0.000425145	-0.000857685	0.00124679	-2.33923e-06	0.00023817	-0.000297316	-0.0015039	-0.000100961	0.000527159	-0.000678721	0.000350914	-0.000533769	-9.73533e-07	-5.86981e-05	-7.65096e-05	-0.00174531	-0.00139261	5.5627843e-05	0.00067311	0.000431758	-0.000184036	0.000761316	-0.000624163	0.00128344	0.00129437	-0.00101055	-0.000125113	2.2414468e-05	-0.00304075	-8.71085e-05	4.1010306e-05	0.000176382	-0.000986944	-0.000830345	7.717518e-05	-0.000843228	0.000369694	0.0002844	-0.000192705	0.000199387	-4.97554e-05	-0.000189759	0.000266036	-0.000342209	0.000844843	0.000172507	-9.78331e-05	0.00274621	3.5341934e-06	-0.000747414	0.00207311	0.000661489	-0.000894714	-0.0016345	-0.000622708	-0.00149409	0.0010847	0.000246916	0.000126083	-0.000166842	6.887987e-05	-0.00130913	-0.0015451	-0.000921556	2.487088e-05	-0.000212418	-0.000545303	0.000512778	-0.000970234	-0.000345505	0.000552539	-0.00126088	-1.06163e-05	-6.29939e-05	-1.59837e-05	0.000101169	-0.000463847	-0.000122906	0.00112818	-0.000728426	5.076213e-06	0.000325574	0.000311267	0.000508248	0.000751956	-0.00121278	-0.00037175	-8.74326e-06	-0.00141957	8.016326e-05	0.00011808	0.000434698	0.000704414	0.00145965	-0.000668512	7.226908e-05	-0.000188481	0.000488613	0.000946129	-0.00143421	5.027494e-05	-0.00139685	-0.00111053	0.000422412	-8.31957e-05	0.00011349	-0.00108542	-0.000319986	0.000131237	-0.000262448	-0.00052262	-0.000334016	0.000122268	0.000329024	-0.000692787	0.00206274	0.00185844	-0.00042042	3.4681503e-05	-0.00144473	-0.000380222	-0.000288326	0.000372198	0.000551973	0.0004532	-0.000642021	-0.000585494	0.00096675	4.748014e-05	-0.000104591	-0.000208543	0.000181288	-0.00112291	0.0005048	6.227175e-05	0.00116117	0.000552802	0.000314617	-0.00145942	-6.3792e-05	-0.000596387	5.0498005e-05	-0.000719548	0.000648424	0.000249445	0.000445287	0.000455144	-0.000261458	-0.000502397	-0.000661507	0.000729503	-0.00022597	0.000551967	-0.000397315	-0.000804895	-0.000370197	-0.000914178	-0.000215067	0.000378254	-0.00129145	-0.000236137	0.000170982	-0.000512971	0.00112227	5.9588507e-05	-0.000751181	0.000195712	-0.00173342	-0.000132083	0.000395498	-0.000959327	-0.000660075	0.000354421	-0.000640632	-0.000241829	0.00056484	-0.0023316	-0.000211707	0.000189116	0.000342669	-2.20368e-05	0.000184071	0.000170239	-0.000221297	-0.000239386	7.956071e-05	0.000936442	0.000830896	0.000531684	-8.87299e-05	0.000245048	0.000678846	0.000249394	-5.01752e-05	0.000827069	0.00059889	0.000607594	8.697027e-05	-0.000204448	-6.06441e-05	-0.000157325	0.000611735	-0.000556442	0.0028185	-0.00064933	0.000185466	0.000823258	-0.00126187	-0.00182668	-0.00123341	-0.000164246	0.000123154	0.000545562	0.000795789	0.000164864	0.000105079	0.000792811	-0.000772681	-0.000659521	0.000246519	-0.000462498	0.000276216	0.000444802	0.000268923	0.000453363	-0.00162788	-0.00225166	-0.00149611	0.000253635	-0.000399343	0.000605777	0.000432591	-0.000158402	-0.00176536	0.000514084	-0.00111901	-9.72041e-05	-1.94708e-07	0.000572666	-3.70713e-05	0.00139034	0.00102154	0.000156957	0.000307472	6.205949e-05	0.00110183	-0.000400029	0.000351261	0.000612249	8.3738356e-05	-0.000154767	0.000206933	-0.0005045	0.000404822	9.162202e-05	0.000153083	7.260574e-06	0.000517884	-0.000710711	0.000702692	-0.000820752	-0.000222656	-0.000377264	-0.000745785	-0.00038864	-0.000838143	-0.000329127	0.000325447	-0.000263389	-8.11785e-05	-0.00052277	0.000827483	-0.00136022	3.4189357e-05	0.000235797	0.000904737	-4.78882e-05	0.000349101	0.00127154	-0.00181406	4.648543e-05	0.000518274	0.00071583	-0.000248657	-0.000492089	0.00083668	0.000696058	-0.000355225	3.6570873e-05	0.00141115	-0.000325368	-0.00178357	0.000222084	-0.000189466	0.000627112	0.000852311	-0.0013139	-0.000757863	-0.000417978	-0.000426305	-0.000247342	-0.000748335	0.000186115	0.000953017	3.9707495e-05	0.000874537	-0.00133408	-0.00167086	0.000974909	0.000577983	0.000166047	-0.000131814	1.6568052e-05	-0.000254834	0.00123781	-1.36712e-05	-0.000831934	0.000683709	-0.000257385	-0.00149759	0.000703058	1.1468094e-06	-5.45018e-05	-0.000404495	0.000435509	0.000187054	4.0181217e-06	0.000619496	0.00131724	0.000653961	-0.00289866	0.000883399	0.00113949	0.00102154	-0.00038316	-0.000273554	-0.0021876	0.000194768	-0.000648561	-0.000390161	-0.000187233	0.00101233	-0.000230903	0.000314456	-0.000840939	0.000490805	0.000460617	0.00094735	-0.000264017	0.00145871	0.00179733	-0.000851529	0.00026082	0.000468373	-0.000179207	-0.000129126	-0.000678887	-5.04494e-05	0.000525358	-0.000923052	6.298433e-05	-0.00104656	-0.000779739	0.000231773	-1.78996e-05	-0.00135407	-6.22226e-05	-0.00014628	0.000159028	-0.000139398	0.0010256	0.000104964	-0.000888803	0.000918426	-0.00122199	-0.000493952	0.00028522	0.000242539	0.000103368	-0.000958747	-0.000852646	0.000720251	-0.000609043	9.79154e-05	-0.000339754	-0.000479281	0.000158035	-0.00122712	-0.000287672	8.14148e-05	-0.000830345	0.000256431	-0.000195139	-0.000381548	-3.43344e-05	0.000268286	-0.00028913	0.00100291	-0.000325392	-0.000597712	-0.000119463	-0.000694678	0.000258665	0.000103941	0.000253176	-3.45924e-05	-0.00010684	0.00060698	0.000739517	0.00027541	-0.000513663	0.000821839	0.00181898	-0.000790302	0.00031985	-0.000101309	0.000531148	0.000173293	0.000394887	0.0011026	0.000967854	-0.00130739	0.000986602	-0.000480456	-0.000389398	7.043135e-05	0.000803456	0.000139869	-0.000249842	-0.000191983	0.000576656	0.000247678	0.00158851	-0.000229743	-0.000406448	-0.00132627	0.00140119	-0.000345218	0.00037235	0.000194794	0.00120625	0.00245864	7.040461e-05	0.000326587	-0.00016031	0.000444518	0.000875667	-0.00108508	-9.37611e-05	-1.3472e-05	0.00179681	2.3430068e-05	0.000691001	0.000249975	-0.000373637	0.00111866	0.0011269	0.000938759	-0.000224334	-0.000645788	-0.000968854	-0.000377167	-0.000250845	0.000373833	0.0004589	0.00246557	-0.000203137	0.000263499	0.000692462	-2.8631e-05	0.000123957	-0.000600131	0.000505182	0.000252802	9.317263e-05	0.000386048	0.00103494	0.000112754	0.000715605	0.001335	0.00079722	-0.000170733	0.000671444	0.00080912	-0.000900132	0.000609451	-0.000892506	-0.000533613	0.000670824	0.00118673	0.00126437	0.00108489	-0.000778094	-4.12665e-05	-0.00021153	0.00026981	-0.000212951	-0.000373137	0.00031022	-0.0010699	3.247756e-05	-8.30436e-06	-0.000496877	0.000148416	-2.48473e-05	0.000398232	0.00145197	0.00217996	0.000984282	-0.00103052	0.000881088	-0.00188067	0.00217887	0.000557237	0.00109209	-0.000844541	0.000142595	-0.000617381	-0.00224783	-0.00156062	-0.000148193	-0.000180264	0.000430409	-0.000474173	0.000534428	0.000399104	0.000309004	-0.00115701	-0.000277402	0.000224347	-0.000888376	-0.000880485	-0.000120523	-0.000661611	1.4605489e-05	-0.000334446	-8.63242e-05	0.00202231	0.000144703	-0.000460737	0.000199914	-0.000566497	-0.000441837	0.00025446	0.000444143	0.000114704	0.000141581	0.00076242	6.521099e-05	-0.00176758	0.000558408	-8.71566e-05	0.000440527	3.0438676e-05	-0.000355955	-0.00101648	8.563837e-05	-8.17039e-05	-0.000144288	7.1081704e-05	0.00104934	-0.000313559	-0.000368029	6.097297e-05	0.000162232	0.000272059	0.000326518	0.00160795	0.000978481	5.7833942e-05	-0.000613667	-0.000191596	-0.00014109	0.00114096	-0.000650755	0.000112619	0.000293627	-0.000274556	-0.00028097	0.000907579	6.655096e-05	0.00114151	0.000138349	0.00324567	-7.10255e-05	-0.00402451	0.000314942	-9.74913e-05	-0.000922798	8.201748e-05	-0.000415739	0.000710681	0.00108849	0.000908215	-0.000688066	4.1489144e-05	0.000911449	0.000249791	-0.00019708	-0.000362568	0.000346939	0.000153488	0.000660248	-8.65032e-05	-0.000368813	-0.000534158	4.3244476e-05	-0.00115267	-0.000141846	-0.000518463	0.000372164	0.000233148	0.000319715	-0.000106493	2.0453376e-06	-0.00238933	-0.00108306	-0.000527934	-0.00138143	-0.000549134	-0.000726657	-0.000233463	-3.35968e-05	-0.000316125	-5.77683e-05	0.000133507	0.000415646	-0.000751715	7.276121e-05	0.000262884	0.000550972	0.000479729	0.000123619	0.000429572	-0.000278599	-7.42175e-05	-0.000885811	-0.00112119	-0.000692729	-0.000576747	-0.000848811	-0.000104746	-0.000815218	-0.00234734	-0.0013292	-7.16312e-05	-7.88048e-05	-0.001773	-0.00111447	0.000746419	0.000521005	-0.000677094	-0.000580184	0.000409777	-0.00016391	-0.0006452	-0.000483831	0.000322907	-0.00351022	-0.00023316	0.000958132	-0.000167771	-0.000792674	-0.00108299	-6.91173e-05	0.000125903	-7.23077e-05	-0.000799566	0.000639054	-0.00156408	0.0011809	-0.00147506	-0.00117926	0.000155873	-0.000497818	-0.000643438	0.0022874	0.000396525	-0.000197312	0.000750434	-0.00217019	0.000174374	0.000317749	-0.00139497	9.497332e-06	-7.79317e-05	-0.000808777	0.000125197	-0.00108928	0.000734437	0.00173228	-0.000405294	-0.00150034	-0.000115728	-0.000218014	0.000577596	0.000503317	-0.00204674	0.00113368	-0.0019803	0.000302242	-0.000398946	1.4793368e-05	0.000932071	-0.000269501	0.00171589	-0.000675676	-0.000995739	-0.0019074	0.000462644	-0.000201255	-0.000604547	0.000453177	-0.000254686	0.000128465	-0.00132204	0.000919086	-0.00115927	0.000207179	-0.00039937	-0.000469154	0.000202535	-0.00264599	-0.000755899	-9.02988e-05	4.7345937e-05	0.000311943	-0.000529898	-0.00362526	-0.00331707	0.000466502	0.00196614	-0.00201032	0.000332432	-8.4176e-05	-4.54208e-05	-0.000205233	-0.00198958	-0.000341595	0.000496037	-0.000350522	0.000205199	0.000491926	0.000386439	0.000296491	0.000405108	-0.000540517	0.00152662	-0.00141432	0.000163129	0.00011476	0.00115551	-0.00019731	0.000735244	8.8380046e-05	0.000353735	-0.000565046	5.7439767e-05	-0.000411465	-0.000101221	0.000125088	0.000374595	0.000223491	-0.000769619	-0.000297417	8.5928026e-05	-0.000492591	0.000198762	0.000152335	0.00028041	-0.00079901	-0.000667181	0.000788728	7.55425e-05	0.000240808	0.000515123	0.000127192	0.0001843	-0.000189267	-0.000199624	-0.000130556	-3.00903e-05	0.000294059	0.000342056	0.000900805	0.00226307	-0.000153144	-0.000242301	-0.000239884	0.000696384	0.000403942	0.000371489	-0.000316763	0.00104455	-0.000400008	-0.00042879	-4.98133e-05	-0.000416052	-0.000558301	0.000277708	3.1946079e-06	-0.000369146	-7.17077e-05	-0.00186317	3.562543e-05	-0.00115479	-0.000373311	-0.000179688	0.00182159	-0.000242851	-0.000736257	0.000291799	0.00229461	-0.000397308	0.00149707	0.00130258	-0.000303268	3.0300167e-05	-0.000957718	-0.000887501	0.000520421	-0.000926081	-0.000402473	0.000264992	0.00093399	0.000399278	-0.000587895	0.00162553	0.000337887	-0.000235109	0.00103032	5.705407e-05	-0.00052892	-0.00207406	-0.00151197	0.00025486	-3.76819e-05	-0.000188707	0.000591512	0.000542459	0.000279232	-0.000623246	-0.000597505	0.000394561	-9.26196e-05	-1.9247e-05	0.00128343	-0.00017217	0.000581752	0.000445068	-0.00149776	-0.000188676	-0.000313338	-0.00092929	0.000938742	-0.000184204	0.000542204	-0.000423768	0.000143971	0.000822715	7.709032e-05	-3.02115e-05	0.000762943	0.000242334	0.000479458	-8.2018e-07	0.000763799	0.000388338	0.000710775	-0.000354211	-0.000231278	-0.000461865	0.000128538	0.000716925	0.0006928	0.000561445	1.1292207e-05	0.000524605	-0.000249974	0.00073328	-2.14745e-05	0.000446791	0.000267273	-0.000341436	0.00211418	-0.000833481	-0.000163561	9.146057e-05	0.0012102	0.000606489	0.00098312	0.000590909	-0.000177241	0.00166795	0.000352665	-0.00246918	0.000402651	0.000688822	0.00126023	0.00029442	-0.00052942	-0.000267986	0.000203615	0.000847034	0.000140389	0.000310083	8.572588e-05	-0.000555094	-0.000625054	0.000610679	0.00231022	0.00108639	-0.000745908	-0.000798617	0.00126659	0.000844233	0.00168636	0.000954123	0.00139221	0.0018964	0.00328866	0.000114768	0.00691037	0.00034683	0.000734686	0.00143121	0.000269727	0.000590276	0.000766346	0.00190694	0.00154356	0.00243722	-5.29551e-05	0.0006554	7.182736e-05	0.000571202	6.3817155e-05	0.00187755	-1.11767e-05	0.00141997	-0.000787489	0.000380147	0.000204188	-0.000594321	0.00114313	0.00222264	-0.000948692	0.00106261	-3.88795e-06	-0.000358833	-0.000897256	0.000717449	-0.00381866	0.00019208	0.00018665	-0.000192928	0.000330359	0.000166631	-0.000168892	0.000586857	0.000201372	0.000823889	-0.000377651	-0.000565754	-0.000374223	-0.000721124	-5.58996e-05	0.000400729	0.000521114	0.000411244	-2.01071e-05	-0.000613789	0.000100834	-0.00047415	-0.000235699	0.000919042	-0.00103555	-0.000354807	-0.000313299	-0.000702984	-0.000469557	-0.000109985	0.000210242	-0.000229591	-0.000825974	0.000782287	-0.000131073	0.00177321	-0.000620464	-0.000153428	0.000116937	-0.000228611	0.000698871	0.000273381	0.000392752	-0.00138972	-0.000612229	0.00149532	-0.00146688	-7.77727e-05	-0.0001746	-0.000797509	0.000336661	-0.00229434	-0.000271138	0.000227258	-3.95411e-05	-0.000245163	0.00106754	-0.00082204	-0.000329552	-0.00170918	-0.00039128	0.000365956	0.000396737	-1.79636e-05	9.657033e-05	0.000234652	-0.00259597	0.00126393	-0.000215291	-0.000960836	-0.00139026	-0.00189152	-0.000173461	-0.00102401	-0.000276317	-0.000833535	0.000101034	-0.000261568	0.000477006	-0.000531633	0.000479638	-0.00025589	-0.00102092	0.000149766	-0.000280752	-0.000136624	0.000709313	0.00092132	0.000521542	-0.000437007	-0.000214817	0.000143648	-0.00205392	0.000532269	-0.000201199	0.00120281	-0.000258069	-0.000841202	-0.00209129	0.000155233	-0.000316104	0.000246013	0.000171779	-0.000118046	7.6237284e-06	-0.00015839	-0.000100322	-0.00022742	0.000106259	-0.000288398	-7.17953e-05	0.00221624	-0.000369244	-3.23263e-05	-2.59314e-05	0.000136684	0.000154903	-0.00331962	1.797033e-06	0.000152195	-0.000751261	-0.000468921	-0.00361548	0.00170592	0.000186004	-0.000243789	-0.00130118	-0.00011844	-0.00089934	-6.59907e-06	0.000643606	0.000336365	5.4049557e-05	0.000903705	0.000759949	0.000669259	0.000138011	-0.000337214	-0.000371411	-0.00090536	-0.00147383	5.1595394e-05	-0.000758213	-0.000273754	9.611959e-05	-6.14853e-05	0.000120396	0.000582828	0.00127539	-0.000913399	8.245687e-05	0.000199671	0.000399201	-0.000395879	-0.00139502	0.000140096	0.000278819	0.000606786	-0.00164249	-0.00113894	-0.000526036	-0.000274829	-0.00120602	0.000416963	-0.000220718	-0.000383321	0.000704453	-0.000200008	-0.000756174	0.000264848	0.000470601	3.407483e-05	0.000203078	-0.000321688	0.000346024	-0.00126293	0.00135159	-0.000183769	-0.000468769	-0.000829367	0.000164677	-0.00043235	-4.94552e-05	-0.000301968	2.7859232e-05	-0.000577532	-0.00069582	-1.08507e-05	0.000296618	-0.000603317	-0.00160775	-0.00154212	-0.0012595	-0.000654039	-0.00117631	-0.000295191	-0.00128511	0.000368572	0.000481593	-0.0014454	4.3310312e-05	-9.3627e-05	0.000163655	-0.000103941	0.000697492	0.000849263	-0.000739261	-0.000234587	-3.77407e-05	-0.00160761	9.10316e-06	-0.00169553	0.00231703	-0.000663923	0.000268962	0.000262644	-0.00210226	-0.000300868	-0.000963755	0.000662529	0.00108982	0.000248756	-0.000985568	-0.000632067	0.000106327	0.000261768	0.00273894	-0.000419675	9.9042874e-05	7.584167e-05	-0.000134438	-0.000333388	0.000281079	-0.00015689	-9.70167e-05	-0.00110052	0.000476433	0.000359248	0.00082929	-0.000530092	-0.0005086	-0.000228699	-0.00200309	0.000325479	-4.31866e-05	4.4174714e-05	-0.000148699	-0.00036778	7.43686e-05	0.000541716	-0.000108561	0.000590838	0.00150712	-0.000253985	0.000481959	0.00118839	0.000339269	-0.000533156	0.00039798	9.675596e-05	0.000814625	0.000259395	-0.000495841	0.000532586	-0.00124209	0.00084908	-0.000358993	0.000609504	-0.000532813	0.000604679	-0.000402162	0.000136972	-0.00114853	0.000835319	-0.000973354	0.00132628	0.00222214	-0.000272899	-0.00032264	0.000595758	0.000168617	0.000527474	0.00040286	-0.000698122	-0.000589859	-0.000615019	-0.00131994	1.20151835e-05	-0.0013182	-0.000450864	0.00101466	0.000384299	-5.13359e-05	0.000192054	-0.000192375	-0.000387423	2.6173104e-05	-4.40814e-05	0.000588309	-0.000294864	-0.00115741	0.000188013	-0.00237766	0.000718815	0.000124794	0.000614932	-0.000161628	0.00117886	4.2265332e-05	-0.001978	-6.40193e-05	0.000335304	-0.000819273	-0.000714423	-0.0034158	-0.000644567	0.000541192	-0.00145727	0.000146882	0.000475235	-0.000469323	-0.000178299	0.000684796	0.00115609	-0.000945821	0.000361034	0.000309226	0.000985257	5.4158398e-05	0.00118474	0.00224358	0.00137481	-0.000762842	0.00151902	0.000566083	-0.000978712	-0.00109024	-0.0011026	0.00101138	-0.00121366	-0.000646949	-2.56182e-06	-0.00029917	-0.000296821	-0.000362428	0.00152159	-0.00190244	0.000392238	0.000249731	0.00114071	9.790876e-05	0.000614521	-0.000555044	-2.92764e-05	-0.00129261	-4.53651e-05	-0.000155222	0.00109637	-0.000509682	0.000497041	-0.000904651	0.00209524	-2.18355e-05	0.000281473	-0.00127473	-0.000559678	-0.000395922	-0.0003614	-9.71659e-05	-0.000489621	-0.00115203	-0.000384891	0.000338289	5.780017e-05	-0.000383553	-0.000645806	0.0013293	-0.000736022	-0.000357526	-0.00083853	0.000586479	0.000881936	-0.000131113	0.0013099	0.000401323	0.000740951	0.000372334	-0.000175712	0.000592068	0.00155205	9.65937e-05	0.00168255	-0.00369524	-0.000128944	0.000707778	0.00158638	-0.00164897	0.000358468	0.00091378	-0.000698359	0.000203372	0.000200899	-0.000765221	5.23496e-05	0.000902572	0.000393966	0.000235527	0.000254605	0.000608222	5.4170217e-05	0.000286412	-0.000633222	0.000915888	0.000627116	-2.0909e-05	0.000762737	0.000372262	0.000112987	-0.000363115	-0.000372049	0.000992379	-0.000701162	0.000384861	0.000119943	0.000366509	0.00026844	-0.000344856	0.000908762	0.000117003	-7.25756e-05	0.000407592	0.000275593	-0.00178993	1.52141465e-05	-0.000485841	0.000691514	-0.000386511	-5.20516e-05	0.000207133	0.00054371	-0.00032721	7.951468e-05	-0.000209077	0.000938029	0.000938579	0.00179107	0.00041913	-0.00027908	3.792288e-05	0.000317381	0.000888084	-0.0025006	4.567692e-05	0.000564926	0.000666224	0.000705485	-0.000566117	0.00119281	0.00189061	-0.000151658	-0.000926651	0.000837706	-0.000954436	0.000254067	-0.000358895	-0.000788772	0.0017292	-7.56598e-05	-0.00065461	0.00193887	-3.49885e-05	-0.00083734	3.2907923e-05	0.000118764	-0.00091791	-0.000394318	-0.000106398	0.000225475	0.0014618	-0.000566551	0.00035274	0.00172614	0.000476572	-0.000155473	-0.000537849	0.000995359	-0.000499545	-0.00163792	-0.000816889	0.00128674	-0.000413175	0.000415029	-0.000138219	-0.000790501	0.000909544	0.000199641	-0.000533248	0.000545752	0.000792719	-0.000211651	0.0018091	-0.000240715	-0.000382493	0.000137645	-0.00170193	0.000127014	-0.000385176	0.000195803	-0.000318277	-0.000841104	-0.000961142	0.000214621	0.000290439	-0.000203624	-0.000683967	0.00119961	-0.00177877	-0.000948493	-0.000196261	0.00202304	0.00169468	8.1459475e-05	0.00161	0.00045712	-0.00127495	0.00029486	-0.000229835	0.00016607	0.000160894	0.000222644	6.3994514e-05	0.000309803	0.00089902	0.000593261	-0.000144498	-0.00164818	0.000288832	0.000246045	-2.4138e-05	-2.40007e-05	0.000143327	-0.000197676	0.000928727	-0.000188736	0.000697669	7.698503e-05	0.000578391	0.00017694	-0.000277121	0.00017765	0.000262813	0.000246697	0.00111188	0.00120918	-0.000157225	-0.000938509	-0.000853292	0.00088668	-0.000507356	4.7302397e-05	-4.23348e-05	-0.000635682	-0.00237974	3.6980306e-05	-0.00155281	0.000442854	0.00120586	0.000731322	-0.00155792	0.000346663	0.00112101	0.000125634	-0.000476347	0.00115297	0.000388372	-0.000270426	0.000210406	3.4110075e-05	-0.000592401	-0.00111229	-0.00051291	-0.000790523	-0.000858348	-0.00029553	-0.000498946	-0.000531071	0.000280777	0.000522162	0.000198413	-0.000488316	0.000145887	0.000669912	0.00186401	0.000670499	0.000228224	-0.000688111	7.584384e-05	0.0013138	-0.000814954	-0.00162314	-0.00333435	0.000289717	0.000799827	0.000692983	0.000345879	-0.000143128	-7.04169e-05	0.00263529	-0.000790126	-0.000492013	0.00180317	-0.000297825	-0.000344927	-0.000451211	-0.00155198	-0.000969821	-0.000712258	-0.00132478	0.000663639	0.000268214	3.091206e-05	0.000738768	-0.0010626	0.000199776	0.000264754	0.00270862	-2.11225e-05	0.000782979	-0.000101518	-0.000975331	0.000295936	-0.000574644	-0.000303586	0.000401581	7.207614e-05	-0.000491325	0.000541355	-4.02002e-05	0.001962	-0.00124246	-1.18996e-05	-0.000500847	5.8563342e-05	0.000707097	-0.000680096	-0.000798889	0.000213782	-0.000974824	-0.000575471	0.000951313	-6.69198e-05	-0.000242362	-0.000299085	0.00161237	-0.00110673	-0.00054541	0.000255223	0.000604335	0.00140333	-0.000632287	0.00395346	0.000599582	0.000222854	0.00044105	-7.27405e-06	0.000327893	-0.000293658	-0.0010808	0.000772518	-0.000432239	0.000556079	7.0345784e-05	0.000725286	0.00073135	0.000350738	0.000779235	-0.000255841	0.000362745	-0.000164535	-0.000180942	0.000381545	1.7564047e-06	-1.60795e-05	-8.29537e-05	0.00072935	5.569337e-05	8.1786435e-05	-0.000193845	-9.8397e-05	0.000190047	0.00017147	-0.000207396	0.00064845	0.000253217	0.000453501	-8.76422e-06	-0.0005568	-0.00129981	-0.00102486	-0.00123431	-0.000620126	-0.000210785	-0.00110511	-0.000254395	0.000177637	0.000289296	0.00148159	-0.00143604	0.000281313	0.00118663	0.00115479	-0.00061964	-0.000908547	-0.000219444	0.000154567	-0.000374413	-0.000288995	-0.000104813	0.000370079	0.000349158	0.000629925	0.000312267	0.000152624	0.000543806	-0.000379416	0.000125835	-0.000195681	0.000449951	-0.000490226	-0.000203621	0.000362027	-0.000678904	0.00010401	0.000250897	-0.000340212	0.000959726	-0.00081785	-0.000414612	0.00232814	0.00127223	-0.00028327	0.00110676	0.000344141	-0.00152114	-0.000281768	-0.000291271	-0.00165586	-0.000628556	6.3988344e-05	0.00055295	0.00037691	0.000494674	0.000178509	-9.88652e-05	0.000289366	2.9685372e-05	0.000269788	-0.000723919	0.000719607	9.0941525e-05	0.000743956	-3.52087e-05	-0.000338369	0.000777114	2.9753754e-05	-6.48471e-06	0.000883245	0.00062588	-9.69914e-06	0.00135651	-0.000319839	8.991059e-05	-0.00153012	-0.00231778	-5.81574e-06	-0.000608366	-0.000338067	-0.000238823	0.000290961	0.00141216	0.000480796	0.000863927	0.000408669	0.000587516	-0.000131645	0.000386875	0.000420682	-0.00018007	0.000900567	0.000827313	0.00256677	0.00245579	0.000993367	0.000215376	-0.00111991	-0.00227646	0.000742543	0.00019496	0.000800937	0.0028666	-0.000640718	0.000670113	-0.000279844	-0.000573816	-0.000316897	0.000389213	-0.000310396	0.000886313	0.00123403	7.328364e-05	-0.000126509	-0.000676988	0.0010044	-0.000512783	-0.000297643	-0.00105173	0.000302299	-0.000166402	-0.00300062	0.00023529	0.000425645	-0.000901965	-0.00041069	-0.00184986	-0.00376228	-0.000870732	0.00247102	0.00252575	0.00201848	0.00117111	0.000438249	-0.00187659	0.00417839	0.00225917	0.0012878	0.000518533	0.00240794	0.00488499	0.000265765	-0.000147642	-0.000361836	-0.00134197	0.00104512	0.000129659	0.000283025	0.000205823	-0.000374174	0.00111592	0.00114439	0.000487744	-0.000395855	0.000762685	-0.00198795	-0.00160704	0.00205946	0.00127222	-0.000600227	-0.000234782	-0.000229797	0.00166013	-0.00175373	-0.00170958	-6.65662e-05	-0.000333051	-4.81166e-05	0.000758906	-0.000283693	-6.28211e-05	6.469801e-05	-0.000500269	-0.00012152	0.000786503	-0.000213406	-0.000427138	-0.000499265	0.000623487	4.9455353e-05	0.000813167	3.8580834e-05	0.000342023	-0.000247022	-0.000663937	-0.00114103	-0.000351964	0.000171053	-0.000125878	-0.000298171	2.8997629e-05	-0.000775484	-0.00080401	0.000343114	-0.000503568	-0.00121486	-0.000275262	-0.000396098	0.000686748	-0.000939611	0.000223553	0.000163749	-0.000508637	4.7023594e-05	-0.0017512	0.000294804	-0.0012261	-2.35349e-05	-0.00136035	-0.000646868	0.00334024	0.000361902	-0.000517799	-0.00119436	-0.000951062	0.000672358	7.729026e-05	-0.000184453	0.000873099	0.000181044	-0.000236898	0.000166921	0.000878043	-0.000720388	-0.000347433	0.00170521	0.00347766	-0.000704189	-0.000294346	-2.63092e-05	0.000464892	-0.000177587	-0.00270081	0.0019097	-0.00136546	0.000128813	0.000133537	0.00129443	-9.65775e-06	0.00183783	0.000611744	-0.00175191	-0.000565221	-0.000196543	0.000240974	3.9021048e-05	-0.000208423	-0.00108688	0.000621339	-0.000493113	0.000651313	0.00074784	0.000354816	-0.000625824	-0.00141679	-0.00110527	-0.00067446	0.000136815	-0.000638939	-0.000481787	0.000547562	0.00126009	-0.00080565	-0.000118259	0.000701891	0.000714347	0.00052516	0.000646145	0.00025606	-9.77287e-05	0.000363811	-0.000708135	7.396089e-05	0.000330943	-0.00116246	0.000213666	-0.000739828	0.00181653	-0.000340509	-0.000183912	-0.000429919	0.000887759	0.000892955	-0.000699789	0.000105328	0.00101966	-0.000395818	0.00122265	0.000305892	-0.000486406	-0.000801736	-0.000320867	-0.00148265	-9.97371e-05	0.000825264	-0.00122305	-0.00167535	4.7036224e-06	-5.26998e-05	-0.000183492	-0.00153536	4.455246e-05	-4.35402e-05	-0.00134269	-6.50203e-05	-0.000901275	-0.00205786	0.000213977	0.000762623	0.00036752	3.5866862e-05	-0.00119418	-0.000302256	0.000440785	-0.000777317	8.499531e-05	-0.000158799	-0.000969808	-0.00112339	-0.000703073	0.000716864	-0.000631888	0.00078153	0.000441848	0.000849244	2.908275e-05	0.000408947	-0.000110404	0.000418164	0.000494598	0.000269148	0.000879261	0.00200294	0.000249735	0.000671923	-0.000759791	-3.48956e-05	-0.000169592	-8.89295e-05	0.000234491	-0.000344417	1.9972218e-05	-7.62845e-05	0.00038162	0.000485163	0.00135743	-0.00128341	0.000196975	4.6587716e-05	0.000302367	7.956462e-05	-0.000151095	-0.00179353	-0.000390104	-0.000332972	-0.000390723	-0.000772858	-0.00243092	-0.00277238	0.000409556	0.000343528	-0.00113687	0.00327413	-6.80418e-05	-0.000885812	0.000140406	0.00151791	0.000725422	0.00150933	-6.37119e-05	-0.000397684	-0.000433917	0.00057091	0.000949991	0.000102228	-0.000194088	0.000412422	0.000565979	-2.0729e-05	-0.000120775	-3.13593e-05	0.00115244	-0.000913705	-0.000650352	0.000292551	-0.00100901	-0.000431042	-0.000822071	0.000658269	-0.000616326	0.000105739	0.00037122	-0.000699838	0.000431771	-8.27071e-05	8.3132116e-05	0.000217336	5.7676356e-05	0.00159022	6.279375e-05	-7.50944e-05	-3.93387e-05	-0.000882512	0.000524254	1.5207742e-05	0.000342009	-0.000279533	0.000961206	-0.00154707	-4.34306e-05	0.00107821	-0.00108762	0.000293955	-0.000223227	3.8816746e-05	-4.78734e-05	-0.000230523	0.000319746	0.0024668	-0.00168132	-1.14959e-05	0.000204031	-0.00104199	0.000508844	0.000198658	0.000307569	-5.31864e-05	0.00115433	0.000588705	0.000455678	0.000797867	-0.0010913	-0.00201156	-0.000504995	0.000159261	0.000514376	0.000433824	-0.000204343	0.000142415	-0.00124108	0.000389016	0.000271035	0.000408659	0.000530804	-0.000635399	-0.00106948	0.0002037	-0.000175142	-7.45491e-05	-0.000501039	-0.000327452	-9.3561e-05	-0.000289976	0.000584301	6.569706e-05	0.00121714	0.000377938	-0.00073242	-0.000874973	-0.000446917	0.000823055	0.000607115	-3.94765e-05	0.000237084	0.00290146	0.00105609	4.537742e-05	-0.000153974	-0.000866077	0.000746733	0.000522576	-0.000110773	0.00096681	-0.000242514	-0.00035327	0.000273215	-0.00125153	0.00237589	-2.26304e-05	-0.000759487	-0.000382943	-0.000315754	-0.000337573	-7.79195e-05	-0.000566674	-0.000189261	0.00150247	-0.000506974	-4.00864e-05	0.000490139	-0.000180915	-2.72042e-05	-1.3129e-05	-1.21935e-05	-0.0014797	0.000226203	-0.001121	0.000210031	-0.000212883	-0.000207366	0.0011451	0.00113888	0.000595315	8.4588464e-05	0.000282769	0.000170729	-0.000568527	0.000510895	0.000759418	0.000428026	-0.000170943	-0.000310514	-0.00190633	-0.000167524	-0.00187619	-0.000134818	0.000865821	0.00101877	-0.00187677	-0.000200584	-0.00237982	-0.000318121	0.000435122	8.83708e-05	0.000515065	-0.000254298	-0.000350835	0.000110083	0.000962475	0.00052482	2.4701936e-07	-0.00169488	0.000574583	-3.87901e-05	-0.000494926	0.000911101	-0.000953636	-0.000398603	-0.000874723	-0.000952225	-1.47017e-05	0.000543866	-0.00026056	-0.000615695	6.3477695e-05	-2.52706e-05	0.000866403	-0.000270594	0.000113085	-0.00147084	0.000642512	-8.8042e-06	0.000885915	0.0003375	-0.00173487	0.000771599	-0.000452926	-0.000404575	0.000390454	-0.000869603	0.000137233	-0.00029526	-0.000351227	0.000221279	0.000965176	0.000294393	-0.000261574	0.00132773	-5.36568e-05	0.000154132	0.000923962	0.000570619	0.000814011	-5.56617e-05	0.000249864	-0.00168929	-0.000196021	0.000744057	0.000621765	-0.000799583	0.000116159	-0.000711256	0.000355562	0.0014463	-0.00179794	-0.000348976	-0.00116872	-0.000400367	0.00090692	0.000338385	0.000820873	-0.000782346	0.00106922	0.000662593	0.000630076	0.000249934	-0.000725356	8.5755615e-05	0.00114529	0.000786662	0.00107065	0.000354014	0.00039867	-0.00103804	8.560575e-05	0.00157501	-0.0015977	-0.00016851	-0.00107908	0.00011819	-0.000415831	-0.000272557	0.000934281	0.000596161	-0.000103895	-0.000187521	0.000193969	3.2101092e-05	-0.000229375	-0.000783491	0.000315351	6.2693565e-05	0.000464077	0.000284137	-8.34008e-05	-0.00107505	-0.000534291	-0.000739284	0.000492339	0.000292255	0.00276223	9.2515715e-05	-0.00086529	-0.00154571	3.0028064e-05	-0.00071455	-0.00119748	-0.000881644	0.00112861	0.00129624	-0.00012728	0.000270024	-0.000262357	2.4981508e-05	-0.00016873	0.00087861	-0.00184212	-3.71927e-05	-8.15246e-05	2.4601259e-05	0.000148455	-5.47338e-05	0.000670973	-0.00115454	-0.000157887	0.000165865	0.000437177	0.000387385	-0.00109923	0.00124629	-3.46417e-05	-0.00112907	-0.00110674	-0.00128243	0.000818818	0.00273796	0.000363011	0.00139234	-0.00103606	-0.000628273	-0.000156412	-0.000136351	0.00048577	5.704267e-05	-0.00178549	-0.000595887	0.000738052	-0.00128365	-0.000644154	-0.00111312	0.000905363	0.000668956	0.000464623	-0.000245215	-0.000492165	-0.000160616	-0.000663054	-0.000752749	0.000697857	0.000634714	0.000742792	5.4874636e-05	9.911595e-05	-0.000548437	-0.00070075	0.000851335	0.000479388	-0.000275757	0.00347004	0.000622549	0.000482242	0.000997613	-0.000936664	-5.18402e-05	-2.21955e-06	-0.00212519	0.00178116	-0.000695	-0.000290655	0.000676164	-0.000915165	0.000408297	-0.000301694	-0.000205168	0.000531995	5.6776975e-05	-0.000482561	-0.000316279	-0.000516191	-0.00205551	0.000322725	-0.00085276	-0.000791916	0.000752062	-0.00072641	0.000742454	0.000520788	0.000473858	-0.00110029	3.060235e-05	-0.00037797	0.000212558	0.000403272	0.000137277	0.000439542	0.000559798	-0.000493159	-0.000251848	-0.00067719	0.000300422	0.000395297	0.000669158	-0.000225737	0.000672357	0.00150649	-0.000125212	0.000425119	8.676311e-05	0.000914122	-2.22728e-05	-0.000228361	0.000288539	0.00121823	0.000716532	0.000324165	0.000741733	-0.000263811	0.000487556	0.000122517	0.000589724	-3.19985e-05	-0.000613032	0.000736321	4.9575232e-05	0.000353141	-0.00087175	0.000391429	0.000619654	0.00189872	0.000754377	0.000660763	0.000708902	-0.00100563	0.000259831	-0.000919478	-0.00021254	6.909913e-05	-0.000270278	0.0008882	-0.00012756	-0.000201774	-0.000439551	0.000603885	0.0008778	-0.00148286	4.4668894e-05	0.000310142	-0.00101877	-0.000100084	-0.00104818	0.000656736	-0.000753736	0.000502881	1.5019698e-05	-0.000523134	-0.00122513	0.000827307	0.00021071	9.030648e-05	0.00205667	0.00044507	0.00114721	-0.00095699	-0.000345291	-0.000596296	0.000600325	0.000371297	0.00149779	0.0025929	0.00041515	-0.00115619	-0.000150261	0.00103187	-0.000432123	9.1786846e-05	0.000491387	-0.00027156	-0.000725213	-9.76246e-05	0.000133543	0.00144451	0.000667579	0.000399401	0.000579643	0.000165976	-0.000811221	0.0014928	0.00173966	-0.000124889	0.00076713	0.000625183	0.000342956	-0.000508153	0.00123987	0.000846563	-0.000573442	-0.000128017	-0.000155242	0.000265421	-0.000697312	0.00174903	4.3568496e-05	4.2653865e-05	-0.00105594	0.00117804	-0.000869336	0.000486365	0.000145532	-0.000202835	-0.000248725	0.000762121	0.000632321	-0.00063966	0.000396728	0.000266891	-0.0016318	-0.000561452	-0.000480931	-0.000464346	-0.000806835	0.000558408	0.000262643	-0.000281332	0.000601805	0.000715352	0.000116609	0.000543793	-0.00119985	-0.00027087	-0.00144607	-0.000648166	0.000463812	-0.000320049	5.400236e-05	0.000673152	0.000261486	-0.000464666	0.000441532	0.000695843	0.000590627	0.000935914	-0.00190488	0.000377622	-0.000107772	-0.000587415	0.000824329	0.000587635	-0.000102899	-0.000260498	-0.000359766	-0.000305676	-7.22945e-05	0.000475986	0.00139803	-0.000958835	0.000550187	-0.00194226	0.00056585	0.000147966	7.550073e-05	4.773031e-05	-5.6891e-05	0.000300023	0.000674354	-0.00173666	-0.000531698	-0.00203299	0.00217784	0.000125786	-0.000515065	-0.000923277	0.000152452	0.000835399	0.000678949	-0.00104699	0.000399543	0.000659993	-1.34618e-05	0.00110994	0.000467927	-6.88359e-05	-0.00186758	0.000243232	-0.0023719	0.00053517	2.368144e-05	0.000165668	-0.00204491	0.000278623	-0.000673377	-0.00192284	8.733855e-05	-0.00170192	-0.000310873	0.000283922	0.0010832	0.000298664	-0.000762073	-0.0010703	0.00104505	-0.000831152	-0.00175306	-0.000187758	0.000110671	-0.000684111	0.000350435	-7.39961e-05	-0.000736323	0.000339425	9.3725735e-05	-0.00103952	0.000230917	-0.000406672	-0.00134041	-0.000342584	-0.000910261	-0.000771455	-0.00125336	-2.74024e-05	2.8078046e-05	9.616445e-06	-0.0036536	-0.00108222	-0.000433106	-0.000138192	0.000695628	-6.8694e-05	-0.000486005	0.000258646	-0.000142807	-0.000367728	3.8156508e-05	-0.000566581	-0.00030114	-0.000133605	-0.00142222	9.8873374e-05	-1.77265e-06	-0.000240863	0.00198114	-0.000147412	-0.00104039	-0.00111153	-2.60636e-05	-0.0004233	-0.000289399	-0.00109039	2.1069322e-05	0.000230709	-0.000447417	1.658078e-05	0.00020551	-7.23073e-05	-0.00030525	0.00128316	0.000459838	5.9767608e-05	-0.00040862	0.000109121	-5.09052e-05	0.000401192	-0.0010167	-0.00148543	-0.00249309	-0.000327032	8.1444006e-05	0.00132538	-0.000149004	-0.000124754	0.0009412	8.0547325e-05	0.000943386	0.00133732	0.00046466	0.000634966	-0.000176236	0.000656976	9.9824516e-05	9.744766e-05	0.000396998	5.534673e-05	-0.000124092	0.00104663	0.000225984	-0.00107252	0.000221576	-0.000658128	0.00174581	2.4975227e-05	-0.00107956	-8.67336e-05	0.00102664	-1.26521e-05	-0.00040339	0.000514428	-0.000251475	0.000771933	0.000615042	-0.000423689	-4.77836e-05	0.000794438	-0.000864548	0.000313231	-0.0011674	-0.000513869	-0.00104302	0.0010779	0.000267393	-5.11837e-05	0.000284478	0.000201833	-0.000322245	-0.000287424	-0.000274197	0.000790219	0.00138816	0.000194018	-0.000774228	-0.000549063	-0.000163917	9.4894065e-05	0.000104911	-0.000479255	-0.000399283	0.000674674	0.000492111	0.000236146	0.000904611	-0.00103657	0.000531658	-0.00102093	-0.00020829	0.000213648	0.00047706	0.00021968	-0.00108823	0.000248905	0.00171225	3.519661e-05	0.000520967	0.00147574	0.000589254	0.000158114	0.000219601	-0.00105392	0.000271445	-0.000542107	0.000314683	-0.000136274	-0.000700015	0.000576132	-0.000557432	-0.00190063	3.2273078e-05	0.000263971	-0.00103602	-0.0020703	-0.000981432	0.000253571	-0.00134025	0.000368376	-0.000252665	0.000743624	2.2069378e-05	-0.00113087	-0.00200542	-0.00111847	0.000328838	-0.000437274	0.000885468	-0.000838916	6.624964e-05	-0.000224516	-0.000957172	-0.000181174	0.000308838	-0.00227597	-0.000227436	-0.000648068	7.8280464e-05	0.000911776	-0.000711732	-0.00175893	0.000600866	-0.000402365	3.897709e-05	0.000119803	4.1915286e-05	0.000181803	-0.00104479	0.000505735	0.000279446	0.00131633	8.681534e-05	0.000638429	0.00130382	-0.000248551	-9.42513e-05	-4.25797e-05	0.0017105	-0.000269216	-0.000787632	0.000613164	-0.00139249	-6.98921e-05	0.000131308	-0.000544677	0.00168736	-0.000704222	0.000349514	0.000179912	-0.000315074	0.000225802	-0.000210639	-0.00104524	0.000128663	-0.001378	-0.0010501	0.000455025	-0.000597334	-0.000973878	0.000691774	-0.000610919	0.000927336	0.000161421	-0.000179998	-0.000710485	-0.000391032	-0.000187945	-0.000675361	0.000693998	-0.00131755	8.1166756e-05	0.000570781	0.000638883	0.000157554	-0.000478068	0.000103018	0.000215372	6.6588545e-05	0.000110268	0.000614686	0.0006626	-0.000313214	0.000722946	0.000159305	-0.00123663	-6.90729e-05	0.000495599	0.000177147	0.000925139	-0.000665527	0.00177387	8.865527e-05	-2.5328e-05	0.000158155	0.00197134	0.000829069	0.000422806	1.7149752e-05	0.000496574	-4.96322e-05	-0.00101043	-0.000137741	0.000414362	-0.000509444	-0.000284128	-0.000513117	0.000412149	0.000392357	-0.00114744	0.000116765	-0.000355376	0.000642149	-0.0011611	2.459535e-05	-0.00167919	0.000531979	-0.000879703	-0.000221349	0.00109141	-0.00207972	-0.000571579	0.00123213	-0.000504355	0.00127106	-0.00141236	0.000627184	0.000704315	-0.000491326	0.00124997	0.000897554	0.00106417	-0.00106936	0.000115346	-0.000458576	0.00215418	0.000675274	0.000132353	0.000287589	-0.000619812	-0.000149137	-0.000750584	0.000442642	-0.000634743	0.000205931	0.00159975	2.8242624e-05	-0.000243487	0.000155429	0.000163406	0.00130772	0.00121859	0.000857511	-0.000329699	0.000281797	-0.000344637	0.000622065	-0.000173902	0.000208486	-0.000691636	0.000799951	-0.000124646	8.4180305e-05	-0.000728105	0.000582832	9.9183344e-05	-0.000612747	-0.000899129	-0.00012037	0.00101715	-0.00124945	-0.000667695	0.00065386	8.737166e-06	6.0525996e-05	0.000964295	0.000220432	0.000132549	-0.00105075	-0.000240603	0.00110073	-0.000195329	0.000546588	-0.00178193	0.000515277	0.000118926	-0.000904208	-0.000832401	0.000115346	0.00152357	-0.000971437	0.000349659	0.000898163	-0.00014902	-0.000436894	-0.000454399	-1.76884e-05	-0.000780529	-0.000487442	-0.000196947	-0.00079608	0.000605061	0.000889608	0.000391728	-5.40407e-06	8.360035e-05	-0.00146408	-0.00257072	0.000100621	0.000418844	-0.000409135	-0.000802615	-0.000574722	-0.00174459	0.000573738	-0.000683968	0.000636324	0.000937077	0.000333745	-0.000468282	0.000517718	-0.000326607	-0.000191486	0.000495479	0.000542051	0.000181723	-0.000124902	3.8833564e-06	-0.000822037	-6.35354e-07	0.00119553	-0.000389648	-0.00110034	-0.00288479	-0.000542701	-0.00130332	0.000134579	-0.000914578	0.00114816	-0.00116872	5.645017e-05	0.00127682	-0.00155643	-0.000382597	0.000882483	0.000622904	0.000292619	0.000248367	0.00105767	0.000468617	-0.000210519	-0.00134706	0.000611587	-0.000406478	0.00123574	-0.000174986	-1.38599e-05	0.000326086	0.000236117	0.00108601	7.250508e-06	0.000828742	-2.6458e-05	-9.36222e-05	-0.000765305	-6.23749e-05	0.000874717	0.00084266	-0.000294796	0.000662655	0.00069524	-0.000410242	0.000331144	0.000884908	-0.000566766	0.000478684	0.00125201	-0.00176921	0.000300334	-0.000559934	0.000729006	-0.000412397	-0.00105175	-0.000203466	-0.000138493	-0.00189382	0.000595291	-0.000689862	0.00026684	0.00143224	-0.00200363	-0.000868776	0.000687749	-0.000909773	-0.000681206	-0.000223509	-0.000570053	-0.00180403	9.489323e-05	-0.00112255	-9.90822e-05	-0.00208087	0.000233759	0.000794608	0.00126207	-0.00199439	-0.000794978	-3.26114e-05	-0.000599533	-0.000327876	0.000175776	5.9378555e-05	0.00091588	0.000199403	0.000623182	6.970492e-05	-0.000554741	0.00106341	-0.00103527	0.000743144	-5.89706e-05	-6.95861e-05	-0.00102152	1.5901298e-05	-0.000522897	-0.000140477	0.000144903	-1.86745e-05	0.00021177	0.000838837	0.00265071	0.00145993	2.2656834e-05	0.00113263	0.00102008	-0.000158852	-0.000846677	-0.000922929	2.5628848e-05	0.00102763	-6.21358e-05	0.000127899	-0.000137576	-0.00109368	0.000148732	0.000994196	-0.000797778	-0.000609381	0.000136073	0.000528121	2.9512106e-05	0.000261988	0.000887927	-0.000165292	1.725912e-05	-0.000564736	0.000483454	0.000354805	-6.66351e-05	-0.000985679	-8.17663e-05	0.000927916	-0.00150978	-8.54078e-05	0.00024877	0.00011657	-0.000548882	0.000348774	-0.000360654	0.000459617	1.3028667e-05	3.8024311e-06	0.000149661	-0.000131749	-0.000905882	-0.000133169	0.000164012	0.00259021	-0.000188388	-0.000885015	-0.000105577	-0.000528581	0.00427796	-0.000290685	-0.00130988	0.000719852	-0.000556508	-0.000991104	0.000570809	-0.000285874	0.000177113	3.1304087e-05	0.000787626	0.000586321	0.000103861	-0.000137654	0.000143567	0.00126442	0.00085757	-0.000340238	0.000115488	-0.00091564	0.00090163	-1.87137e-05	-0.00151345	-0.000362336	0.00108221	-0.00177027	-0.000431906	0.000707399	0.000670399	0.000648941	-0.000172388	0.000897771	0.00178217	0.000165393	-0.00121175	-0.00227596	-0.00133109	0.000525511	0.000104071	0.000279899	2.4897203e-05	-0.000301108	0.00203968	0.000196326	-0.00065264	0.000351215	0.00170421	0.00189019	-0.000571289	-0.00113143	-0.00119173	-0.00056448	-0.00250721	-0.00154756	-0.0002159	-0.00117219	-0.000281758	4.7366648e-05	0.00126865	-0.000226703	0.000113631	-0.000310634	0.000764646	-0.000540609	0.00034736	-0.000846328	-0.000951597	-0.00100084	0.000440995	-0.00011136	0.00101631	0.000403123	0.000447017	-0.000259156	-8.68693e-05	0.000706339	-0.00174837	-0.000553126	-2.31521e-05	5.7922323e-05	0.00113752	-0.000285403	-0.00165066	0.000231979	0.00126094	0.000971152	-0.000183485	-0.000196915	-0.000612322	-0.00169732	-0.00149522	-0.00184419	-0.00051823	0.000509301	9.765028e-05	-0.000190029	-8.46694e-05	0.00042014	0.000159507	0.000142171	-0.000368653	0.00059443	-0.000168682	0.000139605	-0.000254718	0.000331008	0.000302386	0.000214717	0.000161944	-4.70581e-05	0.000826199	0.000913407	0.000236049	0.0028493	-0.000181321	0.000464156	0.00138977	-0.000213069	0.00188847	0.000503325	-5.17102e-05	4.4901393e-05	-0.00106924	-0.000867795	0.000801282	-0.000334428	-0.00024365	-0.000688765	-0.00281486	0.000464785	0.000217778	-0.000606399	-0.000260456	-0.00040285	-0.0023726	-0.00195607	8.7075234e-05	0.000471211	0.000847373	-0.00120643	0.000544099	-9.44798e-05	-0.00041496	-0.00137947	-0.000809551	0.000297437	0.00121115	-0.000478886	-0.000308357	-0.000566759	0.00106427	-0.000248498	-0.00124141	0.00123181	0.000236387	-2.39291e-05	-0.000349265	0.000829874	0.00020381	0.000294837	0.000318319	0.00017613	1.3946673e-05	-0.00138056	0.00021424	0.000329245	-0.000512161	0.00016193	9.6044394e-05	0.000338617	0.0001748	-0.000273728	-0.000572908	-0.000125684	0.000561014	-2.93568e-05	5.7376492e-05	-0.000710652	-0.000494495	0.000229937	-0.000256328	-0.000814808	-0.000944198	0.00052807	0.000612126	1.817495e-05	-0.000536159	0.000789757	0.000774385	0.000265242	-0.00075143	0.000587248	0.000468447	-0.000342705	-0.000691736	0.00066261	0.000170578	0.000302354	-0.000249076	0.0003811	7.934004e-05	-0.000740833	0.000116934	-1.13551e-06	-0.000748341	-0.000774842	0.000409369	3.5156598e-05	0.000722034	-0.000150111	0.00177199	-0.000166153	-0.000382564	-0.000371951	-0.000557501	-0.000162874	0.000399773	-0.000610916	8.0139915e-05	0.000107978	0.000408446	0.000287264	-0.000109434	-0.000634589	0.00130717	0.00136636	2.9050372e-05	-0.00181904	-0.00138927	-0.000976249	-0.000149526	-0.0001396	-0.000515	-0.00200803	0.0002148	-0.000428602	0.000111219	-0.00452087	0.000296683	-0.00044596	0.00014177	-0.000118076	-0.000109866	0.000104546	-0.000391456	0.000292052	0.000559485	-0.000373047	-0.000233831	0.000416226	0.000173482	0.00048778	-8.13973e-05	-0.000342384	0.00147437	0.000475506	-0.00111942	-0.000721447	-0.000318764	-0.000642772	-0.00057835	-9.37978e-05	0.000774398	0.000168262	-0.00171659	-0.00083911	-0.00217032	-0.000288646	-0.000985563	0.000456406	0.000374849	-0.000123353	0.000281045	0.000873363	-0.00101444	-0.000530912	0.000207839	-0.000255961	-0.000758868	0.000379741	-0.000205491	0.00132058	0.000705607	-0.00011224	-0.000921117	-0.000561387	-0.000781603	-0.000212686	-0.000526065	-0.00103252	7.785888e-05	-0.000172648	0.000396185	0.000488126	0.000619495	0.000521478	0.000186802	0.000214811	0.000880133	0.000354743	-0.000897439	-0.000733757	0.000942668	-0.000503508	-0.00185395	-0.000621913	0.000554018	0.00281482	0.000292484	-0.000751511	-0.000688489	-0.000372404	-0.000128861	0.00243242	-8.52487e-06	0.000129088	0.000323477	-0.000166511	-0.00116531	0.000521778	5.7824396e-05	0.000479816	-0.00085029	0.00114206	0.000453279	0.000948258	-0.000410829	0.000520711	-0.000304697	2.5759602e-05	-0.000128648	-0.000342096	-0.000110326	-0.00107341	0.000136615	0.000185389	-0.000191226	-4.9442e-05	0.000667754	-0.000537106	0.000559571	-0.000436099	0.000678695	-6.67249e-05	0.000146031	-0.000792942	-0.000167412	0.00137461	-0.000177037	0.000517855	0.000134673	0.000969742	-0.000249369	-0.00102423	0.00137212	-0.000377798	-0.00122046	-0.000568157	-0.00174775	-0.00087726	0.000520157	-0.000801649	0.000644203	2.9899013e-05	0.000785352	0.000885816	0.000204234	-0.000120766	0.000408412	-0.000252855	-0.000682021	-0.000290059	0.000288275	0.000124291	0.000531733	-0.000649545	-0.000807389	9.430139e-05	-0.000116604	0.00022627	5.4327324e-05	0.000422956	0.000402497	0.000221511	0.000270241	0.000556477	-0.000606002	-0.00177629	1.30933495e-05	-0.000790956	-0.000581751	-0.000357735	0.000185887	-0.000780347	-0.000562608	0.000731259	-9.28151e-05	0.000552102	-0.000695676	-5.38319e-05	0.000125426	-4.62048e-05	0.00262726	0.000784929	0.000186115	0.000181887	0.000450012	0.000122687	0.000496068	-0.00121588	0.000873839	-6.25894e-05	-0.00109737	-0.000125691	-7.85156e-05	-0.000595474	0.000209398	0.000447816	0.000245119	0.00114069	-0.000623008	-0.000555551	8.2713676e-05	-0.000162981	2.1599175e-05	-2.36808e-05	0.000272673	2.4968398e-05	0.00010806	-0.000134031	-0.000149958	-0.000375894	-0.000207206	3.0429475e-05	-0.000656531	-0.000324654	-0.000435439	-0.000217686	-0.00033904	0.000202605	0.000247123	0.000482047	-6.51602e-05	0.00022629	-0.000797372	0.00168743	0.00185041	-0.00091682	-0.00120225	0.000784847	-0.000112849	0.000302063	-7.34447e-05	-0.000564803	0.000822507	0.000147006	0.000173674	-0.000105166	0.000449459	0.00089231	0.000258784	0.000397442	-0.000369278	-0.000402526	0.00023981	0.0015956	-7.35304e-05	-6.80969e-05	0.000698702	-0.00122438	-0.00118314	-0.000642656	-0.000550395	-0.000516004	0.00202979	0.00169466	-0.000744228	0.000510372	0.000399692	-0.00198271	-0.000168434	0.000201956	0.000461135	0.000532658	0.000365612	0.000727342	0.000170103	-0.000439482	-0.000292221	7.631086e-05	2.3684506e-05	-0.000223283	0.000147679	7.2469644e-05	-0.000128336	1.4201965e-05	-0.000497032	-0.000433684	0.00042912	-0.00056929	-0.000546167	-5.35458e-05	-0.000266562	-0.000347231	0.00050433	-0.000493077	7.900946e-05	0.000343586	0.000199287	0.000951388	-9.37266e-05	0.000555262	0.000137785	0.00153177	8.702477e-05	0.000106885	0.000556835	0.000338136	0.000166252	-0.00105279	-0.000407915	0.000375274	-4.73575e-05	0.000441533	0.000229318	0.000368603	-0.00185374	0.000574665	0.00237804	0.00077207	0.000190449	-0.00189	0.000161031	-0.00135373	0.000210833	3.4181325e-05	-0.000209386	0.00028011	0.00104074	-0.000649285	-0.000798556	-0.000107727	0.000750143	0.00300707	-0.00189717	0.00128135	-0.000115548	-0.000385122	-0.000305681	-0.000637588	0.000148811	0.000770895	0.000513073	-0.000909665	-7.46156e-05	-0.0006457	-0.000124982	-0.000658239	0.0010189	-0.00104654	-0.000146072	3.5836732e-05	-4.36588e-05	9.774258e-05	-0.000756536	-0.000376984	0.000169856	0.00107334	-0.000163887	-0.000430217	0.000344338	0.000430765	0.00157095	-0.000408049	0.000662639	9.111151e-05	0.000321652	0.000117998	-0.00273334	6.0176466e-05	-0.00146601	-0.000500074	-0.000406682	9.133919e-05	0.000155204	-9.4762e-05	0.000199477	0.0023433	-0.000900377	0.00112837	-0.000494315	-0.00117112	-0.000317206	4.0501305e-05	0.00010462	0.00119205	0.000105061	0.0002723	0.000236514	0.000427828	-0.000926347	-0.00146362	0.000506472	-7.15891e-05	-0.00263964	-0.000859608	3.865476e-05	-0.000334745	0.000778156	-0.000838779	-0.00191353	0.000451073	-0.00170507	0.000820089	-0.000257943	-0.000176223	-0.000705255	0.000801484	0.000172059	0.000786578	-0.000446803	-0.000446143	-0.00105302	-0.000936468	-0.00153077	-0.000229549	-0.000832316	-0.000186027	-0.000882369	0.000254135	0.000195367	-0.00032116	-0.000210822	0.000770694	-0.000186566	0.000502394	-0.000142818	0.00125191	-0.0023262	-7.71018e-05	0.00159653	-0.000981559	-0.000453615	-0.00012354	0.000136501	-0.00122739	0.000478327	-0.0016277	0.000345804	0.000577627	0.000468899	-0.000754813	-0.000567597	0.00050072	5.0540577e-05	0.000194697	-2.84303e-05	-0.00011795	-0.000848485	0.000153616	9.869292e-05	-0.000275911	0.000458691	-2.97723e-05	0.000146269	0.000372402	-0.000122259	0.000250179	0.000160695	-0.000433787	-0.000660004	0.000311342	0.000107293	-0.000401487	0.000942784	-0.000699409	0.000348255	0.000469068	0.000900234	0.00181516	0.000373013	0.000759323	-0.000148244	-1.25557e-06	0.000628977	0.00317675	-8.64567e-05	6.373968e-05	0.000762496	-0.000205741	-0.000161506	0.000135203	-0.00120077	7.3741096e-05	-0.000925017	0.000221781	-0.00106239	0.000164205	-0.000136294	0.000187785	0.000204253	-0.000310009	0.000435197	0.000300167	-0.000685128	-0.000615239	7.1925075e-05	0.000901325	-0.000402886	-0.000327893	0.000581184	-0.000136826	-0.000195875	0.000460177	-0.00175381	0.00103803	-0.000312665	-7.18612e-06	-0.00195226	0.00122764	0.000142064	0.000621313	-0.000240595	-0.00160129	-0.000112484	-0.000885377	0.000461019	-0.000291412	-0.000148319	-2.01171e-05	-0.000737875	9.614116e-05	-0.000269882	0.000223926	-0.000113643	-0.000727283	0.000455312	5.5681645e-05	-0.000271921	0.000113778	-0.00108973	0.000335654	0.000425875	0.000112723	-0.00118152	5.7165387e-05	-0.000401996	-0.00123269	-5.60391e-05	1.8642975e-05	0.000111816	-6.24786e-05	0.000825537	0.000796017	1.980428e-05	-0.000184258	-0.000396514	-0.000293692	-0.000238313	-0.000287505	-0.000668143	-0.000538019	-0.00117243	-0.000337352	-0.000215006	0.000143832	0.000562476	-0.000188537	0.000235439	0.000324212	-0.000229651	0.000100225	0.000137375	0.000975263	0.00085065	9.533359e-05	0.000343763	-7.38232e-06	-0.000400867	-0.000228116	-0.000256579	-0.00020756	0.0021633	-0.000562457	-0.00119942	-0.000783321	0.000540693	0.00107549	-0.00141274	-0.000736177	-0.000753959	-0.0015411	-0.000851131	0.000370176	0.000611544	0.000648912	0.000965227	-0.00099317	-0.000755594	0.000318232	0.000920135	0.000791656	-0.000288031	0.000653932	0.000553948	-5.46264e-05	-0.000785116	-0.0010844	-0.000502025	0.000624241	0.00011137	-0.000315993	-0.000348643	0.00126942	0.000937688	0.000390869	-0.000248352	-0.000698798	-3.14311e-05	5.4892742e-05	-0.00215165	-0.00199453	-0.000870605	-4.85264e-05	0.00090662	-0.000189961	0.0005342	5.842422e-05	0.000282288	0.000708196	-0.00114146	0.00283287	-0.00153833	-0.000124139	-0.000622862	-0.00014902	-0.000158297	-0.00102697	0.00185805	6.163469e-05	-0.000280116	0.000766681	-0.000538149	0.000297039	2.045635e-05	-0.000876579	0.000278577	0.000201584	-0.000370801	7.72846e-05	0.00088753	0.000458484	0.00055694	0.000207159	0.00124818	-6.50306e-06	-0.000381713	0.000169551	-0.000288602	-0.00123873	0.000185472	-0.000723821	-0.00143252	-0.00124685	-0.00154477	-0.00134392	-0.00204738	-0.000272296	-6.5738e-05	-0.00040875	-0.00100873	-0.00188754	-0.000507821	-0.000306807	4.6458328e-05	-0.000229437	0.00214907	-0.000319762	0.00156833	0.00255759	-0.000301872	0.000373843	-0.000560734	0.00254823	0.000343689	4.880261e-05	0.000296126	0.000267409	0.000308995	-0.000350748	0.00106648	7.482352e-05	0.00118427	0.000199375	0.000118283	5.1512307e-05	-8.22736e-06	-0.00232208	-0.000621057	-0.000917838	-0.00109075	-0.000436502	-0.00200152	-7.69888e-05	0.000276718	0.00072222	-0.00168894	-0.000546168	3.2507964e-05	-5.08929e-05	0.000154429	0.000136105	0.000407743	-0.000271192	-0.000602471	-0.0016107	-0.000828625	-8.63506e-05	-3.48672e-05	2.6663398e-05	0.000646469	-0.000172698	0.000125991	0.000184516	-0.001099	-0.00128369	-0.000235684	-0.000901515	-0.000385426	0.00166983	0.000247136	-6.31545e-05	-0.000433461	0.000300731	-0.000668294	0.000681344	7.84408e-05	-0.00102236	0.00151753	0.00091547	0.000721839	-0.000788224	-0.000739216	-0.000668568	-0.00157165	5.1728428e-05	-0.000610401	0.000138672	-0.000413199	0.00035745	5.6371417e-05	-0.000698113	5.3913314e-05	-0.000466733	0.000729712	-5.24399e-06	-0.00101682	-0.000369202	0.000807825	0.000709618	6.469918e-05	-0.000997466	-0.00101834	-0.00187638	0.00118268	-0.00267789	0.00383641	0.000754971	-0.0017111	-0.000322933	0.000597221	0.000335533	0.000429733	-0.0017803	0.000163214	9.393633e-05	-0.00126569	1.1610545e-05	-0.0014035	-0.00148165	-0.00125023	-0.000391798	0.000262473	0.000240576	-0.000162757	0.000266025	-0.00013388	-0.000444938	0.000159382	-0.000277092	2.7457788e-06	3.0845613e-06	0.000733843	-0.000153497	-0.000125587	-0.000380937	-2.625e-05	-2.62313e-05	0.000115733	0.000766378	-0.000228149	0.000447663	-0.000119004	0.000350649	-0.00062051	-0.00232238	0.000341778	-4.90751e-05	-0.00071355	-0.000424805	-1.76359e-05	0.000275018	0.000219802	5.329329e-05	0.000699674	0.00238477	-0.000231927	-0.000858515	0.000567116	-0.00116659	-6.2299e-05	-0.00100244	0.000767582	0.000789413	-6.17314e-05	0.000416337	0.00125628	0.000156384	-0.000117775	0.000840883	0.000243124	0.00142616	-0.00242826	-0.000936314	-0.00384282	0.000269043	-0.000437709	-0.00240512	-0.000779933	0.000375959	0.000404349	-0.000470003	-9.2914e-05	0.00436152	-0.000340717	0.00034577	-0.00109582	-0.000115011	0.000895691	0.00123374	0.000620563	5.1522333e-05	-0.00252397	0.000171302	-0.00052155	-0.000411295	0.0012056	-0.00190761	-0.00168132	-0.000724955	-0.00119715	-1.82686e-06	-0.000667573	0.00229995	0.0018263	0.00205631	0.00040806	-0.00022728	-5.41299e-06	-0.000206981	-0.000490982	0.00038813	0.000124736	-0.000126798	0.00040814	-0.000299139	-0.00029254	0.000197266	0.000470003	0.000482792	-0.000578918	-0.000876528	-0.000584006	-0.000307487	-0.000104014	0.00137008	0.002278	2.455582e-05	0.000508714	-0.000410634	0.000538848	0.00026018	0.000708112	0.000141382	-0.000455447	0.000131617	0.000781299	-0.000681691	7.349612e-05	-0.000926187	-3.2084e-05	-5.17637e-05	-0.00023028	0.00161252	-0.000197256	0.000223735	0.00145768	0.00215917	-0.000113473	0.000260617	-0.00105567	0.00103377	0.000276666	0.000368546	0.000272769	0.00142223	-0.000480302	-0.00106577	0.000694666	8.208182e-05	0.000141727	-0.000196059	0.000381958	0.00275138	7.0382455e-05	0.00285431	-0.000433224	-0.000309438	2.3201135e-05	-0.00102917	0.000519828	0.00126067	0.000758242	0.00180257	-0.000642978	-0.000117469	0.000594056	0.000521626	-0.000287608	-0.000339895	-0.000166779	0.00140739	0.000685425	0.000765948	0.00106351	2.9797298e-05	-0.00055012	0.000110126	-0.00270479	0.000281114	-0.000156632	-0.000137004	-0.00114798	-0.00056457	0.00061354	0.000166519	0.00095967	0.00144995	0.000717142	-0.000176013	0.000759327	0.000317085	-0.000516848	8.2173305e-05	-0.00226568	0.000193939	-0.000736851	9.036317e-05	0.000482254	-0.000462218	-0.000752789	3.3878598e-05	0.00128245	0.000452479	-0.000213267	0.000446719	-0.000866545	0.000243	0.0016774	0.000277357	-0.000621764	7.534724e-05	-0.000122764	-0.000731905	-0.000423463	0.000151327	-0.000620987	0.000229756	0.000475284	-0.000119519	-0.000419786	0.000734761	0.00195488	-0.000490746	-0.000111749	0.00472557	-0.000556668	4.8506365e-05	-1.6706e-06	0.000282605	0.000464943	0.000188145	-3.07794e-05	0.000241795	0.000400083	0.00100768	9.675581e-05	0.000834169	-0.000984171	0.00125688	-0.000457578	0.000260476	0.000494458	0.000182127	-0.000119441	-0.000404507	0.00312132	-3.78654e-05	-0.000137243	-0.000224022	9.712476e-05	0.000580126	0.00184033	-0.000654729	5.368761e-07	0.000448556	0.000548003	-6.92543e-05	-1.03019e-05	-0.000539678	-0.000327619	0.000436834	-0.000910417	0.000408938	0.000395976	0.00050533	0.00128331	-0.000951629	0.000132924	0.000500594	-0.000565816	0.000248271	-0.000663741	0.000807899	-0.000826262	0.000691523	-4.02234e-05	-0.000498508	-2.56813e-05	-9.11835e-05	-0.000196243	-0.00130462	0.000621317	0.00036557	-0.00010251	0.000134751	-0.000265205	0.000641927	0.0011563	0.000941839	-6.62958e-06	0.000825327	-0.00026733	0.000600958	-0.000360802	-0.000125771	-0.000611472	0.000744354	0.00309358	0.000692259	0.000892061	-0.00101285	0.000916659	-0.000543025	-0.000339657	-0.000826891	-0.000195126	-0.000406874	-0.000322393	-0.000176897	-0.000927159	-5.89107e-05	-0.000992616	0.000157291	0.00129756	0.0005385	-0.000166006	-0.000621308	0.000384463	0.00069325	0.00087312	-0.000329019	0.000183085	0.000468504	0.000303291	0.000604932	0.000830595	-0.000219852	-0.00135244	-0.000730951	-0.00184703	-0.0011894	-0.000116035	-0.000359654	0.00160987	0.000795045	-0.000563929	0.000906117	-0.00034011	0.000104366	-0.00195261	-0.000492778	0.00179088	-0.00165427	0.000951749	-0.00065812	0.000405508	-0.00154353	-0.0012502	-1.22248e-06	-0.000909354	0.00143718	-0.000591105	-0.000151668	0.001241	0.00140685	0.000413373	-0.000760879	-0.00119773	-0.000394659	0.0023807	0.000609686	0.00113417	0.000555667	-0.00103556	-0.000753173	-0.00077669	0.000444632	-0.00509841	-4.90822e-05	0.000460931	-0.000254899	0.000251507	-0.000784453	0.00030262	-0.000186143	-7.77757e-05	-7.85391e-06	0.000789776	-0.000495853	-0.000729558	-0.00108442	-0.00028673	-0.000180635	0.00121826	0.00192183	0.000468205	0.00169245	0.000286206	-0.000679568	-0.000925276	1.6686233e-06	7.960425e-05	-0.00134593	-0.000249916	0.00078159	0.00120064	-0.000161982	-0.00107078	0.00106181	-0.00140459	-0.000601795	0.00023636	-0.00050644	0.000661654	-0.00070224	0.000360216	-0.00124054	-0.000419095	-0.00160645	0.000226235	-3.84675e-05	-0.000558901	0.00227535	-0.000198613	-0.00170307	0.00351575	0.000234888	-0.000685674	0.00132737	-0.00057579	0.000203994	-0.000300855	5.4953587e-05	0.000292294	-0.00103681	-0.000226926	0.000784236	0.000514337	-0.000439435	-0.00184432	-0.00192667	0.00101157	-4.24576e-05	0.000299949	-4.26755e-05	-0.000371836	0.000370407	-4.66322e-05	-8.15704e-05	0.000111199	8.8232955e-05	0.000450428	0.000277247	-0.000190023	0.00146028	-9.46269e-05	0.000297185	-0.000971469	-0.0003441	0.000762218	-0.000117394	-0.00099627	-0.00104945	0.000141494	0.000474385	-0.000508897	0.000306554	-9.9526e-05	-0.000155648	-7.95435e-05	-0.000753286	0.000509242	-0.000420782	-5.68269e-05	-0.000332357	-0.000345428	0.000271071	0.00067006	0.000267302	-0.000459539	0.000131204	-2.68959e-05	0.001705	0.00109487	0.000556667	0.000230897	0.00148372	-0.00095202	-0.00173887	-0.000260538	-0.000127458	0.00012288	-4.46124e-05	-0.000248259	-3.20524e-05	-0.000532653	-0.000309502	0.000168519	0.000925987	0.000311873	-5.48698e-05	0.00140256	0.000583527	0.000612453	-0.000748815	0.000404968	0.000166416	-0.000548468	-1.43643e-05	-0.000669739	-0.000788985	5.3703065e-05	0.000241967	-6.75611e-05	0.000285412	-0.000360784	-0.00156779	0.000121823	1.9858418e-05	-0.000473574	-3.7883e-05	0.000361681	-0.000864944	-0.000620546	0.000586209	0.000236786	0.000912283	0.000480646	-0.000242424	-0.000111979	-8.80943e-05	-0.000119029	-0.000255079	0.00014148	-7.55535e-05	0.000410336	-0.000727651	-2.39016e-05	0.00072416	-0.000283242	2.844551e-05	-0.000147975	-0.000245807	-0.000274525	0.00110511	-0.000522062	0.000765159	0.00151132	0.000491872	-4.89955e-05	0.000237893	0.000698242	-0.00104828	0.000250644	0.000294956	-0.000236368	6.997055e-05	0.000428166	-9.43835e-05	0.000232323	0.000488324	0.00286101	0.00039714	-0.000190465	0.000365149	0.00018089	-0.000410444	0.000218882	0.00057573	0.000246734	0.00103313	-0.000526425	0.00034898	-0.000402767	-0.00148749	-0.00120732	0.000322024	0.000338154	0.000405888	0.000205188	0.000366568	9.593422e-05	0.00171448	0.000384391	0.000523584	0.000112439	0.00029057	0.000227716	-0.000106278	-0.00198359	4.695262e-05	-0.000403209	-0.000356443	-0.000516876	0.000257891	-0.0015761	-0.00029734	0.000220501	-0.00145745	0.000504425	-0.000225899	-0.000117848	-0.0017219	-0.000641367	0.000266845	-0.000394368	-0.00050173	-0.000679115	-0.000918044	-0.00123729	0.000504149	-0.000814162	-0.00340924	-0.000717363	0.000814615	0.000351701	-0.00108425	0.000351281	1.5448772e-05	-0.000726484	0.0005184	-0.000335578	-0.000315562	0.00137974	-0.000407516	0.000508204	-0.000236138	0.000286162	0.000406901	-0.00078229	-0.000548439	1.1221566e-05	0.000523696	-0.000771556	-0.00058138	-0.000420531	-0.000769629	-0.000817156	-0.000941329	0.000298582	0.000530939	1.785098e-05	0.000356222	-0.000812544	0.000963917	0.000369189	0.000758573	-0.000132042	-0.00134641	0.000582332	0.00197188	8.057735e-05	0.000112615	0.000387468	0.000779397	-0.000207932	0.0016221	0.00096762	-0.000512777	-0.000225508	0.000508607	0.00047616	9.2753235e-06	-0.000473336	-0.0014005	0.000705765	-0.000512603	4.844146e-05	6.680795e-05	6.299582e-05	3.3461138e-06	-6.87108e-05	-0.000637746	0.000511201	-0.00107098	-0.00173758	-0.000533901	0.000598931	0.000467603	6.349124e-06	0.000859531	-0.000230612	-0.000643119	-0.000204807	0.000698469	0.000233732	-0.000409539	0.00109155	-0.00330995	-0.00120629	-0.00170722	-0.0010264	-0.000138122	0.000124443	-0.0011955	-0.0012039	-0.000756738	-0.00371415	-0.00225337	-0.00121142	0.000732283	0.000915844	6.851641e-05	-0.000644647	0.000515372	-0.000262529	-0.000519526	-0.00120196	0.000816165	0.000489814	0.000174601	-0.000737112	0.000365039	-0.000343238	0.000207052	0.000431213	-0.000751296	-0.000329797	-0.000172439	0.00046746	-0.000407677	-0.000492777	-0.000187126	-4.82408e-05	7.002464e-05	0.000944502	0.000407074	0.000468287	0.000211716	0.00066344	0.000138377	-0.000193756	0.000208007	0.000453578	0.000338002	7.808822e-05	-0.000776521	0.000872754	-0.00151049	-0.00168579	-0.000391163	0.00206942	-0.00042297	-0.000542054	-0.00166334	0.000561341	8.4052816e-05	0.000268708	0.000120561	-2.14578e-05	-8.41278e-05	0.000549296	0.000287183	0.000329579	0.000320041	-0.000225073	-0.000181131	0.00121516	-0.00230944	-0.000521586	0.00105775	0.000168493	8.0227815e-05	0.000311114	-0.0015846	0.000200072	0.000514648	5.807597e-05	-0.000581594	0.00026967	0.000114154	3.241727e-05	0.000264295	0.000132654	0.000543651	0.000174765	3.593497e-07	0.000532466	-0.00089396	-0.000607574	0.000452442	0.00243194	0.00231907	-9.81886e-05	0.000139159	-0.00024629	-0.000114271	0.00110135	0.000112287	0.000212395	-0.000678674	-0.0015675	0.000640269	-0.000519019	0.00114273	-0.00142145	-0.00104833	0.000578799	-0.000410815	7.7594465e-05	0.00145246	9.606327e-05	9.437981e-05	6.147427e-05	0.000957387	0.000454253	-0.000696346	-0.00106537	-0.000549019	9.700635e-05	0.00131917	-0.000612877	-0.000539887	-0.000505277	0.00105034	-0.000657795	0.0014715	-0.00118857	-8.24399e-05	0.00229125	-0.000549144	0.000213527	8.579114e-05	0.000192411	0.00110957	0.000705172	0.000113479	-0.000996704	8.955088e-06	0.00038586	-0.000374701	0.0013162	-0.000930885	0.000569138	0.00012228	-0.000454085	-0.000297319	0.0013266	0.000398992	0.000304606	2.6389329e-05	-9.97499e-05	0.00120692	0.000478131	-0.000355343	-0.00113627	0.000688335	-0.00137697	-0.000531088	0.0018388	0.000184503	0.00069811	-5.37861e-05	-0.000446876	0.000198943	0.000461352	0.000848861	-6.6908e-06	0.0010419	0.000970116	-0.000118378	0.00020281	0.000527403	-0.00222834	0.000396761	0.001358	0.00108032	0.000280235	-0.000304631	-0.00364932	0.000464741	-0.000374677	-0.00159467	-0.00145438	0.00266885	-0.000545814	8.403336e-05	-0.000685009	-0.000912005	0.000179943	9.098796e-05	-0.000425482	0.000389182	-0.00067626	0.000157702	-0.000353637	-0.000234319	0.00232554	0.000814844	-0.00058402	0.000154686	0.000299755	0.000241216	0.000224469	-0.00112508	0.00103908	0.000855968	-0.000417454	-0.000602928	0.000147964	-0.000931368	-0.000451533	-0.000269416	-0.000426088	-0.000521482	-0.000155749	6.686305e-05	7.501938e-05	-0.000113232	-0.000119562	0.000750486	-0.000155795	0.000161909	-0.000205406	6.196738e-05	-0.000695486	0.00114544	0.000242428	-0.000710426	2.3233068e-05	-3.37733e-05	-0.000311245	0.00130599	-0.000354636	0.000427744	0.000471635	0.000684919	-0.000430081	0.000343511	0.000561809	-0.000140424	-8.02501e-05	-9.00784e-05	0.000275771	0.000361677	0.00115753	-2.46727e-05	0.000168297	0.000502463	-0.000216662	0.000239747	-4.29241e-05	2.7867569e-05	-0.000604402	0.000133014	-0.00021243	5.7481147e-06	-0.000160584	-0.000271847	-0.000841332	-0.000501815	-0.000288671	-0.000518202	0.000307872	0.00132513	-0.000472311	-0.00201219	6.976922e-05	-0.000114446	-0.000489639	0.00054573	-0.000550709	0.000263732	0.000160376	-0.00189589	0.000833162	0.000535322	0.00184565	-0.00139721	0.00154491	1.0612867e-05	-0.000428001	-0.00298854	-0.0010473	0.000657858	-0.000178838	-0.000221777	-0.000498237	-0.000990408	-9.65146e-05	-0.000484422	0.000178255	-0.000383859	-0.000206369	-0.000253319	3.1106063e-06	-0.00142019	0.00057173	-0.000864743	-0.00105275	-0.00061647	-0.00146137	-0.000129771	0.000944898	9.367096e-05	0.000488143	-0.000140831	0.00247172	-0.00016006	-0.00057898	0.000700012	0.00214826	-0.00109546	-0.000706985	0.00108499	-0.000216467	-0.000393994	0.00136295	-0.00154231	0.000413046	-0.000875841	-0.000571746	2.8064143e-05	-0.00016298	0.000207817	0.000159858	-0.00083293	-0.000266767	0.000634751	-0.000353679	-0.000444297	0.000208454	-3.18692e-05	-4.19127e-05	0.00022503	7.918536e-05	0.0014469	0.000482726	-0.000574923	0.000738024	-0.000181101	-0.00168082	-0.000256293	0.000877159	-0.000787541	0.000160958	-0.000313905	0.000145274	-3.50938e-05	-0.000139295	0.000344744	-0.000255884	-0.000213218	0.00114208	-0.000743546	0.000416205	-1.95985e-05	0.000206266	0.000202649	-0.00035048	0.000716954	0.00045125	-0.000100889	0.00147165	-0.000253652	0.000483994	0.000271654	-3.95554e-06	-0.000605115	-1.74122e-05	0.000439729	-0.00056191	0.00177093	0.000665338	-4.3552e-05	-7.0193e-05	0.000601973	-0.000240332	-0.000974066	0.000115503	-2.21361e-05	0.000811635	-0.000855045	0.00121908	-0.000319607	8.578528e-05	0.000638721	-0.000648247	4.049274e-05	0.000282763	0.00061183	0.00173224	0.000931669	0.00110063	0.00188816	-0.00101442	5.6457695e-05	-0.000796137	-8.35891e-05	-0.00128425	0.00142999	0.000526045	0.000270783	-0.00114967	-0.000792113	0.00122066	-0.000249909	0.000304043	-0.000176535	0.000621991	-0.000535148	-0.000203863	-0.00139301	-0.00141871	0.000182373	-0.000220908	-0.000354396	-0.00118534	-0.00119587	-0.000884835	-0.00037633	-0.000348455	-0.000185736	0.000280698	0.000494156	-0.000554286	0.000235001	0.00271086	3.823938e-06	-0.00150289	3.0488362e-05	0.000126055	0.000200736	-0.0006874	-3.43678e-05	-0.000659711	-0.000254505	-0.000578073	-0.00222435	-0.000795533	0.000990055	4.8327343e-05	-0.000388268	-0.000161046	0.000387599	-0.0013794	0.000363517	0.00167681	-0.000945784	-0.000595713	-0.00137021	-0.000222933	0.00168578	-0.000542896	0.00023369	-0.000202766	-0.000176958	-7.51341e-05	0.00178762	-0.000792082	-0.000754173	2.6999978e-05	6.537992e-05	-0.000590256	5.9253118e-05	0.00170736	0.000250547	6.946495e-05	0.00247828	0.00312336	0.000615722	0.00252892	0.000600073	0.000703294	0.000378971	2.7709464e-05	-1.91096e-05	0.000396678	0.000371686	0.00025547	-0.0015262	1.4374267e-06	0.000273214	6.251453e-05	-0.00024492	0.000181958	0.000493547	-0.000193725	0.000547486	0.000345616	-4.28789e-05	0.000175802	0.00100703	0.000545447	-0.0019589	0.000435696	0.000208605	8.366831e-05	-3.22333e-05	-0.0023326	-0.00109878	0.000201804	0.00286023	-0.000335145	0.000416182	-0.000281511	-0.000182315	0.000419252	0.000557997	-0.000264522	0.000456553	-0.00176405	-0.000235013	-0.000382553	-0.000265326	0.00192852	0.00142533	0.00136251	0.000629643	0.000846053	-7.58977e-05	0.000703612	0.000828217	0.000607434	-0.000533702	0.000206586	-4.85234e-05	0.0002834	-0.000472642	-0.00052242	-0.00064731	0.00046814	-0.000188765	-0.00038524	-0.00118746	3.808609e-05	0.00051366	8.4855135e-05	-0.000604707	0.000175054	-0.000554967	0.0011707	0.000773727	-0.000606896	-4.05097e-06	9.9177465e-05	0.00043511	2.4242683e-05	-0.000243667	0.00111601	-0.0001583	-0.00297744	0.00051694	0.000459203	0.000896974	-0.000913484	0.00014523	-0.000197739	0.000250698	-0.000922367	7.808983e-05	-0.000658011	-5.08804e-05	0.000796461	0.000464371	-0.000519707	5.428718e-05	0.000339552	-0.000261057	0.000191125	0.00071242	-0.00127917	0.000607097	0.00054549	6.5763285e-05	0.00123602	-0.000586762	-0.000384516	0.000470984	-0.0014808	0.000300322	-0.000687657	0.000625141	-0.000844766	-0.00135258	-7.69869e-05	4.7399768e-05	-0.000630088	-0.000912541	-0.00164356	-0.00220487	0.000118636	-0.00145019	0.000672527	0.000301187	0.000677467	-0.000897362	0.000603873	1.5126981e-05	-0.000530559	-0.000207499	-4.98071e-05	0.000876997	-0.000775647	-9.22106e-05	-9.63479e-05	-0.000558651	0.00082213	8.8804e-05	0.000359708	-0.0011056	0.000149122	-0.000367456	-0.000817741	0.00032566	-0.000104538	0.00101054	0.000375342	0.000336193	-0.000178306	0.00143865	-0.000105372	-0.00020482	-0.000397774	0.00118563	5.5938857e-05	-2.12868e-06	7.120242e-05	-0.000308139	-9.86683e-06	-0.00174335	0.00152536	0.00203835	0.00036362	0.000849198	-0.000144755	0.000101912	0.00033437	0.000257487	4.895406e-05	0.000182323	0.000359966	-8.56295e-05	-0.000571204	-0.00201144	-0.00102091	6.329943e-05	0.00160683	0.000299004	0.000922088	0.000317177	-0.00111215	-0.00047693	-0.000787391	-0.00078251	-0.000238217	0.000451931	0.000329809	-0.000981401	-0.00166824	-0.000775391	-0.000277696	0.000250708	0.000231275	-0.000314352	-1.26496e-05	0.000654154	-0.000725487	0.000828295	0.000100944	0.00120843	-0.00052404	-0.000386096	-0.00119667	0.00134284	-0.00131417	0.000659747	0.000414789	-0.00120943	-0.00196459	0.000711112	-0.00023872	0.000221731	-0.00138863	0.000437345	-0.000974827	-0.000803093	-3.49914e-05	0.000890206	0.000375551	0.000374537	-0.00043874	4.9922834e-05	-0.000563584	0.00109819	0.000636751	0.00133465	0.000633731	0.000681729	-0.000975708	-0.000432277	-0.000832614	0.000734582	-0.000341188	-0.000518599	-0.00015107	0.000326609	0.000976464	-9.34804e-05	-6.0522e-05	0.000832872	-2.62819e-05	0.000203335	-0.000125702	0.000658517	-0.00170643	0.000784377	-0.000650263	-0.000896732	-0.00038661	-0.000265474	0.000698312	-0.00116101	1.4305973e-05	0.000994534	-0.00040573	0.000613433	0.00125115	0.000971796	-3.684e-05	-0.000471599	-3.65706e-05	-0.0008545	-0.000158626	0.00049193	0.0010588	0.000846778	6.5083186e-05	0.0010658	0.000307993	-0.000168944	0.000618463	0.000353318	9.7369964e-05	0.000690956	-0.000741546	0.000168002	0.000369096	-0.000385337	-0.000487998	-0.00107729	7.937745e-05	-0.00129602	-2.83502e-05	-0.00146097	-0.000105442	-0.00150955	0.000194867	0.00214716	0.00106492	0.000916313	0.000990804	-0.000552398	-0.00036308	-0.00100209	-0.000986404	-0.000443478	0.000379854	-0.000134212	-0.000298654	0.000555913	-0.000768602	-0.000155651	-0.000339097	-0.000626771	-0.000423053	0.0011716	-0.000319687	-0.000466739	0.00117259	0.000121265	4.306288e-06	0.00156929	-0.000768708	-0.00123489	-0.00110157	-0.0010317	-0.00207067	-0.000468243	-0.00035321	0.000143542	-0.000249512	-0.000533917	-0.000407909	-0.000484687	-0.00155037	0.000524811	0.000932377	0.000139569	-0.000187155	-0.00106227	-0.000752338	-0.000125496	-0.000740626	0.000286139	0.000585521	-0.000285255	0.000539237	0.000705286	-0.00035775	-1.80166e-05	0.000566598	-0.00140834	0.000119473	0.000302983	-0.000390712	1.8940538e-05	0.00034927	-0.000260233	-0.000686025	0.00048596	-0.000471117	-0.00106335	2.0978146e-05	-0.00149437	0.00066567	0.000801676	0.000563982	0.000777219	0.000862179	0.00133691	-0.000108018	0.000106328	3.9005336e-05	-0.000385737	-0.00150649	-0.00139812	-0.000444136	-0.000236895	0.00047323	0.000204854	1.851286e-05	0.000207776	0.0011784	0.000283218	0.000169826	0.000983784	0.000722757	0.000419994	0.000969805	-0.00102168	-0.000327595	0.000289364	0.000658528	-0.00125527	-0.00160315	0.00121132	0.00136526	-0.000137315	-0.00113076	-0.000349737	-0.000900999	-0.000886939	0.000713764	0.000254321	-0.000320009	-0.000168669	9.0416994e-05	0.000214725	-2.46899e-05	6.976744e-06	0.000535386	0.000301218	0.00141092	-0.000404028	-0.000320438	0.00139684	-0.00149572	-0.000188632	0.000277125	-5.19636e-05	-0.00204617	0.00189755	-0.00153187	0.00119782	0.00062211	-9.5088e-05	0.00126195	-0.000114685	-0.000653682	0.000945215	0.000183113	-0.000918681	-2.73546e-05	-0.000393594	0.000226505	0.000499719	-0.000264592	0.000698259	-0.000267238	-8.5271e-05	0.000968152	0.000256102	-0.000156953	-0.000715082	-0.000365509	0.000680895	-0.000563923	-0.000728007	0.000332318	0.000645343	0.000557555	1.4049665e-05	0.00124136	-0.000730883	-0.000888392	-0.000668403	-0.000196948	0.00125746	-0.000202262	0.000714848	9.916346e-05	-2.64273e-06	0.000552239	0.000320676	9.259084e-05	-0.000461865	-0.000266731	0.000179832	4.0401446e-05	-5.70103e-05	0.000562921	0.000153716	-0.000281197	0.000198775	0.0010028	-0.000231755	0.000189858	-0.000292329	0.000252733	5.6539713e-05	-3.39611e-05	-0.000809838	0.00170097	6.9457616e-05	-0.000387835	-0.000276984	0.00101659	-7.62244e-06	7.68434e-05	0.000329832	-0.000213791	0.000574381	0.000209614	-9.60605e-05	0.00100323	0.000121037	-0.000148789	0.000715067	0.000258311	-0.000206073	0.000683162	0.000262603	0.00106172	8.946268e-05	0.00036607	0.000397986	0.000627631	0.00118072	-0.00145659	0.000635506	-0.000532299	-0.000382043	0.00138122	0.000154321	0.000860332	4.2471132e-05	0.000105356	6.827306e-05	-0.000585675	0.000652379	0.000755058	-0.00103007	-0.000436764	0.000885897	-0.000130933	-0.000636401	0.000600813	-1.99606e-05	-6.13644e-05	0.000630176	0.000343263	0.000609634	0.000444261	0.00160189	9.162322e-05	0.000160579	0.000837247	0.00103703	0.000861506	-7.91239e-05	0.000602123	0.000982571	-0.000971661	-0.000775123	5.720908e-06	-0.000806546	0.000947985	0.000196227	0.00164525	0.000479738	0.000128091	0.00041663	-2.03764e-05	0.000321625	0.00133925	-0.000638543	-0.000150096	-0.000424141	0.000222067	0.000167852	0.000278641	0.000955191	0.000395629	0.000352495	-0.00194081	-0.000898975	-0.00153755	6.703657e-05	-0.000233794	0.000347311	-0.000778449	0.000868073	-0.000766725	0.000405855	-0.000173624	-0.00235616	0.000178397	-0.000602018	-0.000740191	-0.000124487	-0.000366471	-0.000238439	0.000730725	0.00124489	-0.00040637	-4.12377e-05	0.000277457	0.000313581	-0.000105388	-0.000592632	-0.000499096	0.00102345	-6.557e-06	0.000230974	6.36446e-05	0.000379949	0.000525509	0.000188251	-0.00130494	0.00059084	-0.000530599	-0.000450509	0.000362048	0.00209346	0.000504923	-0.000392083	-0.000406994	0.000715763	0.000810298	0.000534215	0.000284888	-0.000884955	-0.000236077	0.000242421	0.00133891	-2.47028e-05	-0.000452084	-0.000518544	9.173267e-05	4.9521863e-05	5.5952587e-05	-0.000125949	-3.63593e-05	-1.80756e-05	0.000400188	-0.000388674	0.000277866	7.9084966e-05	0.000400581	0.000296494	0.000617365	-0.000636521	5.5981316e-05	-0.00192197	-0.00263618	5.224564e-05	-0.000121199	0.00112079	-0.000360442	0.00159657	0.00105225	0.000207212	0.00183895	0.00102364	0.00234716	0.000117866	7.062426e-05	-0.000386276	0.000584565	-4.43904e-05	8.95216e-05	0.00012272	-0.000381813	-0.000621557	9.055908e-06	-0.00180745	-0.000616413	-0.000760698	-0.000973638	0.000173092	-0.000867077	0.000161531	-0.000869207	0.000326748	-0.0004455	0.000754386	9.715255e-05	-0.00107166	-0.0010842	0.000351583	-0.000351465	-6.32286e-05	0.00267632	-0.0003419	-0.000175161	-0.000349136	-0.00271272	-0.000531132	-0.000658322	-0.0006258	0.000612234	0.000283333	1.8203384e-05	-0.000263897	0.000263152	-0.00262094	0.00157102	-0.000138525	-6.46293e-05	-7.88638e-05	0.00050663	-0.000581746	0.000447014	-0.000594655	0.000400181	6.4097716e-05	-1.83768e-05	0.000203422	-0.000359674	-0.000558335	0.000870199	-0.000214807	-0.000258649	-0.000699366	6.0720275e-05	-0.000579724	7.655579e-05	-0.000593627	-0.000770265	-0.000672624	0.000382159	0.00347314	-7.12745e-05	0.00067755	1.1791974e-05	-0.000103464	-0.000326599	-0.000803979	-0.000118164	0.000369754	-0.000404679	-0.00184739	0.000870245	0.000116714	1.7848517e-05	0.00085888	4.8658494e-05	4.4114884e-05	-0.00062417	-0.00104256	-0.000316377	0.000331783	-0.000467454	0.000986368	0.000841221	-9.4455e-05	-0.000443105	-1.96732e-05	0.000663353	-0.00112011	0.000576461	-0.000650357	-0.000365895	0.000223056	-0.00200614	-0.000761108	0.000612839	3.289671e-05	0.00109602	0.000232743	-0.000488673	-7.09386e-05	0.000126664	7.094849e-05	-0.000187844	0.000469969	0.000907434	0.000381438	0.000734317	0.000612528	0.000267376	-0.000339399	-0.000607948	-0.000188447	-0.000107443	0.00132219	0.000892954	-0.000528261	-0.000588516	-0.00088055	0.0004679	0.000732123	-0.000137615	6.3899506e-06	-0.000425343	-0.000243329	-0.000329465	0.000215862	-5.77427e-05	4.2584743e-05	-8.38339e-05	-0.000781907	0.00166683	-0.00052115	0.000605244	0.00101672	0.0019107	-0.00065889	-0.00040921	0.000433141	0.000797383	1.260375e-05	0.00188589	-0.000209876	-0.00155064	0.000730364	4.878479e-05	-0.00134171	-0.000309564	0.00154132	-0.000599815	-0.000560674	-0.000464767	-0.00124105	0.00308152	0.00079754	-0.00114312	0.00102589	-0.000246434	-0.00184227	-0.000522141	0.000874221	-6.80889e-05	0.000269826	-0.000766007	-0.000364123	0.000532751	-0.00134852	-0.000466589	0.000363467	-0.00133078	-0.000572704	-0.000356008	-9.51741e-05	-0.000161192	-0.000252926	-0.000263692	0.00136801	0.00037963	-0.00192176	3.819063e-05	0.000455488	0.00072711	0.000851305	0.000237599	0.000430644	0.00045604	0.000745523	-0.00167979	0.000501042	0.000531512	-0.00178398	-1.264e-05	-3.56195e-05	-0.000766046	-0.000277133	-0.000398071	1.6016835e-05	-0.000382628	0.000506026	-0.000351628	-0.00150355	0.000158503	-0.000542486	-0.00120406	0.000488984	0.000489841	0.000288855	0.00165752	-0.00250444	-0.0018763	0.000146863	-0.00227082	-0.00131991	0.00158903	-0.000235192	0.000100919	-0.000719214	0.000754451	0.00022364	0.000217708	0.000476097	-0.000956155	0.000749498	-0.000523103	-0.000267955	-0.000944014	-0.000603589	0.000400676	0.000939614	0.000300724	-0.000994191	0.000141246	0.000771055	0.0008008	0.000865735	-0.000341541	-0.000397197	-0.000269788	0.000120715	-0.000797105	0.000256771	-0.000559308	0.000567678	-0.000281637	-0.000242906	-0.000308153	0.000270808	-0.000706537	5.2754673e-05	0.00116807	0.000914368	0.00083235	0.000259301	0.000105419	0.000126618	-0.000886481	-0.000188345	0.000241883	-0.000113232	0.000526197	-0.000308062	0.000351541	2.6954037e-06	0.000147626	-0.000461439	-0.000936206	-0.00249434	-0.000813734	-0.00117047	0.000611431	-0.000535229	-5.99231e-05	0.000322722	-0.000844853	-0.0002318	2.052633e-05	-0.0016902	0.000170196	0.00054073	0.00115591	-5.46503e-06	-0.00102215	-0.00122951	0.000250049	-0.000517145	3.7103433e-05	-0.000428791	-0.000618195	0.000843719	5.4556593e-05	-0.00052706	-0.00060818	-0.000312765	3.8372247e-05	-0.000265486	0.00151008	-0.000179803	-0.000232584	-0.000368136	0.000416635	-0.000112589	6.458072e-05	-0.000104831	-0.000339985	0.000155904	-0.00236475	0.000904347	0.00010709	-0.00126099	0.000783322	-0.000253606	-0.000268414	0.000987145	-0.000433129	-0.00168741	0.000813412	-0.000187072	2.0004622e-05	0.000697579	-0.000361505	0.000110958	0.000665688	-0.000230762	-0.000414042	0.000503097	0.000347948	0.00055717	0.00117896	-0.000808386	-3.74217e-05	0.000234693	-8.75135e-05	-0.00023577	0.000422598	-0.000151135	0.000258631	0.000476469	0.000307878	2.5005364e-05	-0.000289337	3.8829807e-05	-0.00024937	0.000381537	0.0057608	0.000317758	0.000134832	0.000531282	0.00130148	-0.0015927	-0.000506494	0.000642658	-0.000493552	0.000360761	9.217728e-05	-0.000602829	0.000822413	0.000485993	-8.96219e-05	-0.00036485	-0.00116991	0.00047441	0.000996799	-0.00125936	0.000119992	-0.000900603	-0.000758459	0.000608961	8.420351e-05	5.748982e-05	-0.000414605	-0.000598147	-0.000131518	-0.0008323	0.000579592	0.000557072	-5.41647e-05	0.0012898	0.00179914	0.00119585	0.000334831	-0.000595651	-0.000159112	0.000534561	-0.00263277	0.000206229	-0.000733122	4.1426953e-05	-7.05117e-05	-9.19598e-05	0.00142638	0.00219368	0.000347332	-0.000263685	-0.00263629	0.000835789	0.00148998	-6.95549e-05	-0.000288677	-7.28041e-05	-0.000338431	-0.000321799	-1.7362e-05	-0.00193705	-0.000330747	8.845018e-05	0.00017902	0.000822632	-0.000498638	-0.000545101	-0.000261953	0.000193058	-0.000488883	-0.000793202	-0.000803804	-0.000387362	0.000882744	-0.000194318	0.000137797	-0.000217964	0.000162435	0.00105451	5.1650186e-05	-0.000307218	-9.87679e-05	9.927901e-06	-0.000440467	0.000328058	3.6623656e-05	-0.000504598	0.000455817	0.00026452	0.000499151	-5.93384e-05	0.00136381	0.000949359	-2.55697e-05	-0.000785689	0.000128695	0.000274893	0.000638447	-0.000257252	-0.00110974	-0.000593351	0.000501793	-0.000131098	-0.000514614	1.2692058e-08	0.000796597	0.000160125	0.0006598	-0.000637759	0.000534067	2.9104516e-05	0.000160507	0.000168747	0.000321973	0.000163649	-0.000268525	-0.000137598	-9.10703e-06	-0.000416162	-0.0006499	0.000221434	-0.00111386	-0.000341722	-0.000209536	3.4413777e-06	-0.000477937	1.4212122e-05	-0.00046387	0.00073506	0.00102663	-0.000785934	0.000659836	0.000371605	0.00122938	0.000282577	-0.000810779	0.000134407	-0.00257185	0.000554343	-0.000358159	0.000184491	-0.000653628	0.000915359	-0.000838402	0.00050859	-0.000987164	-0.000121273	-3.07281e-05	0.000666373	-0.00121361	-0.00122954	-0.000105528	-0.00033025	-0.000168075	-0.000269541	0.000564078	2.081996e-05	0.000391453	-0.00241905	0.000399617	0.000716538	0.000978942	-0.00172143	0.000449534	-0.000390057	-4.58723e-05	0.000391189	-6.31883e-05	0.000341512	-0.000120857	0.000700324	0.000222807	0.000425109	-0.000280653	2.672362e-06	-0.000460007	5.998992e-05	-0.00205875	0.00164612	0.000268519	-0.000334759	0.000761951	0.000645764	0.00139351	-0.000315905	0.000608553	-0.000203794	7.101241e-05	-0.000133114	6.848009e-07	0.000585015	-0.000807257	0.00023149	0.000407088	-0.000137475	0.000143858	0.000502774	-0.00142586	-0.00124739	-0.000283259	0.000885979	0.000265321	-0.000495374	-0.000937276	0.00076401	0.000733932	1.2535462e-06	0.000181088	-0.000181083	6.4260035e-05	-0.000209108	-0.00083696	0.00141813	0.000413492	-0.000580262	0.000427842	0.000196317	-0.000188376	0.000131462	0.000105794	0.000563873	0.000242266	0.000964899	-0.000544751	-0.00110714	-0.00059524	-0.000381142	-0.000459943	0.000331815	-0.000263155	0.000754997	0.000122363	0.000171429	0.00145906	-5.87455e-05	0.000693538	-0.000760436	-0.0018339	0.00081765	0.000548599	-4.6972e-05	-0.000312971	-0.000527412	-0.000262839	4.959488e-05	0.000575459	6.96837e-05	-0.000244924	-0.00014718	0.00072192	-0.000187611	-0.000521199	1.6583548e-05	0.000423819	6.1462626e-05	0.000214172	0.000216009	0.000354615	0.000427541	0.000513066	0.000552677	-0.000245023	0.00145238	0.000725572	-0.000717494	0.000847492	-0.000877862	-0.00171839	1.2921467e-05	-0.000270546	0.000238166	-4.47924e-06	0.00181749	-0.000189477	-0.000792579	0.00315974	0.000587241	-0.000546808	-7.47286e-05	0.000700063	0.00109498	0.00113174	0.000299559	0.000447218	-0.000460149	-0.00189783	0.000956953	0.000282202	-5.23627e-05	-0.00140052	-0.000887483	-0.00135648	-0.000419925	-0.00162047	0.000432221	0.00022828	0.000374792	-0.000108079	4.139963e-05	0.00103382	-0.000174186	-0.000742769	0.00022964	0.000204164	-0.000484027	0.00144592	-9.84021e-05	-0.000232569	-0.000353842	0.000529653	-2.62241e-05	-0.000841949	0.00066229	-0.000940506	0.000651993	-0.000319328	-0.000157337	0.000831685	0.000785542	0.00037753	-0.00149691	0.00129927	0.000331763	-0.00102483	0.000218496	0.00114306	-0.00291677	0.00153409	-0.000126762	-0.00120248	-3.4903e-05	0.000430407	0.000754491	-0.000505194	-0.000288665	9.7003045e-05	-4.53338e-05	-0.000243151	0.000206976	-4.96283e-05	2.8896631e-05	-0.00214729	-8.56834e-05	5.1977324e-05	0.000245436	-5.17973e-05	-0.00051033	0.000131757	0.000214213	0.000135674	0.00038485	-0.000147008	-0.000168431	0.000327788	0.000237479	0.000429382	0.000425206	-0.000530566	8.013788e-05	3.8677386e-05	0.000518041	5.4534808e-06	0.000182455	0.000109162	0.000292	0.000263251	6.9187656e-05	0.000262824	0.000169413	-4.17653e-05	0.000275014	8.934186e-05	-9.05143e-05	0.0001452	0.000507683	0.000145567	0.000461361	0.000229148	-2.16934e-05	0.000226724	-0.000561756	-0.000413821	-0.000171194	0.000193117	0.000453747	0.000194252	0.000388414	0.000107321	-0.000363822	-0.00129818	0.000150394	0.000945211	0.00155756	0.0001667	0.000694875	0.000898365	0.000355848	0.000875773	-0.000923904	-0.00229989	-3.66454e-05	-1.85795e-05	0.000895895	-0.000318742	-0.000486736	-0.000268901	0.00166652	0.00092262	0.00226248	0.000326149	-0.000473301	0.000546416	0.00020978	-0.00135384	0.000216299	0.000398591	-0.000143686	5.196631e-05	-0.00110145	-4.1983e-05	-0.00024578	-0.000457683	-0.00069399	-0.000209513	0.000307296	-0.00120087	-0.000897423	-0.000232127	0.000392945	0.000160424	0.000730047	-5.46609e-05	-0.000461635	0.000557561	0.000827873	9.692674e-05	0.00049011	-1.56152e-05	0.000173961	-0.000611401	0.000722326	-0.000166891	-0.000293446	-0.000361111	-0.000237608	-0.00013384	-0.000615859	0.00294662	0.000311261	0.000537941	-0.000140725	-0.000317785	0.000325886	0.00139716	-0.000676926	0.000147556	0.000133523	0.0010506	3.424066e-06	0.000330371	0.000709428	0.000190823	0.000130054	-0.00118998	0.00112194	0.000672932	0.00040411	0.000158722	0.000632104	0.00178083	0.000285625	0.000440396	0.000879627	-0.000802424	-0.000105231	-0.000516817	-0.000827927	-0.00119849	0.000483614	0.00104987	-0.000809575	0.000385953	4.689344e-05	-0.000515033	1.2813886e-05	0.000591975	-0.00211871	-0.00113057	0.000193125	0.000336296	-0.000648468	-0.0011064	8.6158216e-05	-0.000278843	-0.000193428	-0.00120045	-0.000912787	0.00047909	-0.000467411	0.0001952	-0.00167678	-0.000915144	-0.000744258	0.000444125	0.00162488	0.000946006	-0.000477184	-0.00105785	0.000277324	0.00108729	-0.000573784	-0.000241266	0.000114416	0.000484972	0.000306211	0.000564815	-0.00134025	0.00020638	-0.000694376	-0.000921449	0.00060915	-0.00109084	-0.000116124	-0.000484624	-0.000115551	0.000551204	-0.000648841	-0.000360236	-0.000701809	-0.000315049	-1.27406e-05	2.4540743e-05	7.870394e-05	0.000403447	-0.000339086	-0.000335848	0.000476601	-0.000449776	1.3225824e-05	0.000153186	-0.000754294	0.000838931	0.000435957	-0.000161146	0.000672708	-0.000345507	-0.000510155	8.3451494e-05	0.000398561	0.000307581	0.000281197	0.000507568	0.00109971	2.7149246e-05	6.601799e-05	-0.000667171	-0.000843762	0.00156332	0.000302829	-0.000893018	0.000109885	9.686885e-05	0.000413933	0.000463982	-0.000507619	-0.000837675	0.00018915	-0.000519209	0.000304712	0.000274853	0.000754589	0.000757988	-0.000499359	-0.000795977	-0.00116054	0.000281337	-3.77963e-05	-0.000282817	-0.000322561	-0.000345472	-0.00161639	0.000418947	-0.000300459	0.000402144	-0.000397928	0.000438234	-2.07299e-05	-0.000386921	-0.00013458	-0.000155717	-0.000614997	-0.000479313	-0.000282392	0.000347429	0.000250552	-0.000171301	0.00056137	0.000163127	-3.50849e-05	3.3094842e-05	0.000877036	0.000592288	0.000343863	-0.000324693	-0.000526766	0.000410455	0.000812973	-0.00326816	0.000346484	1.1862959e-05	-0.00115466	-0.00028651	-0.00047972	0.000644171	0.000211206	4.2678395e-05	-0.0012993	-8.55283e-05	0.000396664	0.000858419	0.00222198	0.000687112	-0.00297529	-0.00111005	-0.000594376	0.000205805	9.574188e-05	0.000616397	0.00137449	-0.00219093	-1.69864e-05	-0.000515217	-0.000168307	0.000174798	-0.000746822	-0.000663716	0.000183999	0.00021006	0.000476715	0.000650345	0.000762213	0.00018738	0.000237373	5.0324707e-05	6.383532e-05	0.000881503	-0.000423746	0.000306191	-0.000377343	-5.40844e-05	0.00116762	-0.000488772	-9.05865e-05	-0.000280404	-0.000128034	-0.000141217	0.00129407	-0.00160908	0.000109455	0.000520823	0.00171898	0.000340673	0.000472607	0.000259515	0.000218737	-0.000265549	2.2127276e-06	0.000484965	-0.000176235	-0.000116101	-0.000581305	0.000275042	-0.000586884	-0.000317909	0.00289299	-0.000379783	0.00486567	-0.000198874	-0.000281851	-0.00069952	0.000103335	-0.000121647	0.000846326	-0.000320807	0.0015556	0.00119733	-9.10202e-05	-0.00053683	-0.000672598	-0.000721917	-0.000756243	-0.00094767	-0.000624059	0.000598818	-0.00151879	0.000663648	0.000146093	5.930754e-06	-0.000328548	0.00100793	0.000708663	-0.000240525	-2.86236e-05	0.00057817	-0.000831768	0.000284977	0.000309909	-0.000840408	-0.000458125	-0.000951191	0.000203133	-0.000236333	0.00011034	0.00101511	-0.00244428	-0.00104605	-0.000468653	-0.000251277	-0.0025258	7.641231e-05	-0.000848335	0.000263367	0.000394374	0.00292917	0.00117839	-0.000874062	-7.25475e-05	0.00101126	-0.000158681	0.000897259	0.000223174	-0.000400013	-6.71017e-05	0.000794112	-0.000448047	0.0003531	0.000124477	0.000136415	0.000132653	-0.00118308	0.000281861	0.000277291	-0.000114166	-0.000873517	-0.000216887	-0.000586507	0.000142494	-0.000856647	-0.000242432	0.000228709	0.000654757	-0.000224235	-0.000718787	-0.000371958	0.000133155	0.00129204	-0.000852582	0.000226677	0.00116953	-0.000324772	-0.000665068	-0.000257904	-0.000852651	-0.00233562	-9.06373e-05	-6.10583e-06	0.00166129	-0.000460788	0.00109754	0.000233421	-0.00243777	-0.000291054	0.000501967	-9.63926e-05	-0.000326643	-0.00199573	8.86159e-05	-0.00177021	-0.000751081	-0.000280142	-0.000161438	1.375587e-05	0.000842473	-0.000456738	-0.000328736	-0.00130535	-0.000248289	7.502232e-05	-0.000115547	-0.000146353	0.000932425	-0.000522316	0.000378239	-0.000381911	-0.000765482	8.598291e-05	0.000183445	-0.00042546	-0.000332217	0.000518678	0.000690237	-0.000478483	-0.000317979	-0.00060666	-0.000788392	-5.27824e-05	0.000857126	0.00012498	0.000976642	0.000144271	-0.000425744	-4.69359e-05	0.000114518	-0.000520521	0.000423051	0.000292773	-0.00129757	0.00020948	-0.000889684	0.000394012	0.000195715	0.000224501	0.000357808	0.000731423	0.000203069	0.000330475	0.00044719	-0.00047676	-0.00145326	-0.00143392	-0.000292522	0.000965785	-0.000201837	-0.0010135	-0.000329378	-0.00156433	-0.000193641	-0.00044665	0.00110172	-0.000665558	0.000808843	0.00110663	0.000216167	0.000392556	0.000591661	-0.000293817	0.00141047	3.5116274e-05	0.00145265	-0.000696319	0.000596716	-0.0009659	-0.000310245	-0.000569896	0.000483049	0.00136095	-0.000548537	-2.10195e-05	0.000430254	-5.52442e-05	0.000351521	-0.000258702	0.00131479	0.000178329	0.000791147	0.000155193	-0.000115198	-0.000369303	-0.000434101	0.000120549	-0.000297184	0.000337514	-0.000412438	0.00137645	0.000477418	0.00108095	-0.000130412	0.000452085	-0.000549612	0.000129146	0.000452172	-0.00100213	-0.00091884	-0.000506529	-3.62005e-05	0.00151628	0.000426771	0.00101004	6.2417603e-06	0.000316644	0.000272592	0.00125361	0.00189201	0.00113999	0.000294773	0.000250565	4.9345446e-05	-0.000223982	0.000158449	-0.000188851	0.00101399	0.000372981	0.00076341	0.000156946	-0.000424792	0.000612589	0.000555741	6.653659e-05	0.000877574	-0.000100256	0.000286528	-0.000240563	-0.000363559	-0.000659147	-0.00108729	5.866546e-06	-0.000239171	0.000481413	-0.000428074	7.720023e-05	-5.46606e-05	0.000117259	-8.32891e-05	-0.000239057	0.000552741	-0.000293151	0.000237536	-0.000692186	-2.07713e-05	-0.000231703	-0.000873007	-0.00124424	-0.000182367	-0.000560025	-0.00110984	0.000912979	-0.000156824	0.000176743	0.000671694	-0.00242677	0.0013831	0.000467791	-0.000325246	-0.000141951	0.000377914	-0.000428913	-0.00109661	0.000268566	0.000321824	1.1235328e-05	0.00046929	0.00169048	4.6971047e-05	0.000652608	0.00206736	-0.000589213	-0.00035891	0.000370311	-0.00117472	0.000400316	0.0022271	0.00111859	0.00132958	0.0012952	-0.00198865	0.000362352	-0.000440012	0.000725996	-0.000430023	0.00112901	-0.00061995	-0.00171408	0.000593624	0.000262829	-0.000692927	0.00154765	0.00161048	-0.00114721	-0.000313339	0.00172149	0.000838459	-0.00162104	-0.00133521	-0.00228553	0.000247003	9.478124e-05	-0.000694697	-0.000799892	-0.000311641	0.000269625	-7.81301e-05	0.00101595	0.00212611	-0.000811794	-0.000161993	-9.07585e-05	0.000654853	0.00218571	0.000242806	-0.000429629	0.000505616	0.000936158	-0.000945313	0.000746669	0.000498353	-0.000831804	0.000117919	0.00144546	0.000969179	0.000177	0.000128402	0.000895436	-0.000164034	-0.000708409	-0.00255379	0.000202909	1.5785909e-05	0.000318331	0.000663277	3.0394252e-05	0.00162624	0.00102204	-0.000347695	7.477772e-05	-0.00101895	-0.000174646	-0.00168299	0.00106373	-0.00141086	0.000182613	-0.00150301	-0.00234291	0.00165772	-0.00066102	0.00132155	-0.000263304	-0.000882793	0.000497068	-0.00174194	0.00046756	0.000836625	0.00158742	0.000141476	-0.00117685	0.000326974	0.00055165	0.000772148	-0.000910885	-0.000636159	-0.000431953	0.000170814	8.426372e-05	0.000737561	-0.000100541	0.000487381	0.000463411	0.000542058	-0.00107157	0.000134418	0.000187586	-0.000465913	-0.000484464	-0.000554901	0.00172346	0.000509389	-0.000390624	-0.000194689	-0.000547612	-0.00253239	-0.000266027	0.000666626	-0.000789023	-0.00116128	-0.000294639	-0.00131109	-0.000766568	0.000385324	-0.00133031	0.000921577	0.000510151	-0.00110883	0.000214286	0.00020302	0.000646734	0.000360535	-0.000687796	-0.000617613	-4.52511e-05	-0.000640853	-0.000267015	-0.000875702	0.000128176	-0.000712735	0.000877133	-6.19416e-05	0.000104038	0.00137247	-0.000140787	0.000430508	-0.000128263	0.000108435	0.000746455	0.000201213	-0.000440771	-0.000772429	-0.000316214	-0.000597286	0.00103305	9.760501e-05	0.00130536	-6.08771e-05	0.000120202	0.000251563	-0.000716971	0.000446414	-0.000234549	-0.00027792	-0.000220795	0.000651937	0.00108084	-0.000193398	0.000521861	-0.000656658	-0.000475672	-3.45157e-05	-0.000298807	-0.000106247	-0.000138064	0.00275535	6.919445e-05	0.00068791	-0.000472443	0.000134907	-0.000362051	0.000239615	0.000478503	0.000708303	-0.00086507	0.000102067	-0.000217992	-0.00111558	-0.00104822	0.000280026	0.000636604	-0.000153166	0.000410011	-0.000180686	-0.00215298	-0.00132085	-0.000520891	-0.000162753	-0.00147262	-0.000194659	-0.000451644	-3.53569e-05	-0.000341384	0.000338007	-0.00200782	0.000254589	0.000488749	0.00013483	0.00196646	1.648895e-05	-0.000145836	0.000425401	8.475547e-06	-0.000151902	4.6772362e-05	-0.000320368	-0.00213003	-0.000343099	1.3580872e-05	0.000829475	0.000789896	0.00108834	-0.000305454	0.000126726	0.0012081	0.00158277	0.00159822	-0.000145792	0.000371167	0.000315474	-0.000715064	0.000472586	-0.000305507	0.000264194	0.000264738	0.000439518	-4.35752e-05	4.6294317e-05	1.6555661e-05	-3.67276e-05	-0.000699707	9.102836e-06	0.000606495	-0.000787171	0.00105302	-0.000215151	0.00164482	-0.00140008	0.00208405	0.000816156	0.000615155	0.000993022	0.000275883	-3.5399e-05	0.000475094	0.000467691	0.000174364	0.000589723	-0.00246291	-0.000457415	0.00058701	-0.00114915	0.000819743	-0.000800976	-0.000332628	-0.00089634	-0.000887422	-0.000624501	0.0014469	-0.000146611	0.000461736	-0.000990526	-0.000926526	0.000447694	-0.000675213	-0.00175195	-0.00091913	0.00260785	-0.000132028	0.00106045	-0.00158583	-0.000856946	-0.00109411	0.000990233	0.000117376	-9.80925e-06	-0.000156384	0.000478037	-0.00156125	-1.57381e-05	-0.000727706	0.000310269	1.3777228e-05	0.000286216	0.00121448	0.000951741	0.00027027	-0.000521018	-0.000590053	-0.00034729	0.00102968	-1.74555e-05	-0.000544552	0.000406469	-0.000318762	-0.000831696	0.00178144	-0.000292552	-0.00049308	0.00021958	-5.89258e-05	0.000837556	-0.000183967	-0.000202295	-0.000987121	0.000219509	-0.000192171	0.000295609	0.000186238	0.00119519	-0.000152104	0.000401763	0.000668163	0.000428861	0.000167299	0.000420307	0.000549044	0.000254677	0.000435742	0.000501525	-0.000924837	0.000102558	0.00104167	-0.00193189	-0.000311133	-4.59954e-05	0.000221192	0.000370053	2.6285235e-05	0.000378725	-0.00099392	0.000165866	-0.000794566	-0.000123475	-3.23399e-05	0.000139501	-9.98668e-05	-4.35156e-05	0.000852707	-0.000272748	-0.000170179	0.000176799	0.000384575	0.000146699	-0.000151181	0.00109101	0.000130846	-0.000806483	0.00115606	-8.95155e-05	-0.000292612	0.000266004	0.000332826	0.000360462	-0.000663759	2.5737434e-05	0.000345734	-0.000801739	0.000817776	0.000208059	0.00157076	-3.28484e-07	-0.000554217	-0.000528229	0.000153306	0.000396507	0.000160289	-0.000376323	-0.000411887	0.000332746	-2.08162e-05	-4.11362e-06	-9.57725e-05	-0.000381201	0.00054942	0.000368027	0.000995108	-0.00153084	-0.00105138	-0.000108999	5.2977794e-05	0.000291806	-0.00388347	0.000245393	0.00103874	0.00217821	-0.000691202	0.000329627	0.000922556	0.00135097	-0.00108337	0.00096264	-0.000408626	-6.15924e-05	0.000445312	0.000166056	-0.000198579	0.000148743	0.000115772	6.5973413e-06	0.000353697	-0.000293644	-0.000435696	0.000459197	-0.000647143	0.00120742	0.000772798	-5.95739e-05	-0.000126819	-0.000159638	-3.72451e-05	-0.000352043	-0.000317842	0.000286134	-0.00048366	0.000945818	-0.000462015	-0.000233242	0.000719421	-0.000700278	-0.000329313	-0.000307397	2.3675815e-05	0.000710543	0.000481904	0.000221279	-0.000574861	-0.000372518	-0.000744989	-0.00128586	0.000277603	0.000812737	-0.00125921	0.000181164	-0.00154305	0.000197966	0.00108748	-0.000874987	-0.00101478	-0.00079098	-0.000385288	-0.00044545	8.346136e-05	-0.000838598	0.000585398	0.000281275	1.4074044e-06	-0.000328286	0.000574741	-0.000871578	0.000255657	-0.000966863	-0.00036547	0.000283355	-0.000121127	0.001065	-0.000516389	0.000513766	7.431304e-05	-0.00020054	0.000304566	0.000367607	0.000723588	-0.000249322	-0.000634255	-0.0006669	-0.000271959	0.000248056	-0.000932415	0.000257449	0.000163761	0.00113778	0.000414058	0.00102132	0.000158759	-0.00016755	-6.58477e-05	0.00114963	0.0011804	0.00122668	-0.00038791	0.00105258	-1.59019e-05	0.000648228	-0.000691735	7.079412e-05	3.4320838e-05	-0.000717461	-0.000195447	-0.000256269	-3.96371e-06	-3.91589e-05	-0.000564373	-0.000898762	-0.000130755	0.000333011	-2.01959e-05	0.000968316	0.000973291	2.3010918e-05	9.224266e-05	0.000417897	0.00127601	0.000283385	0.000416736	-0.000193096	-0.000386219	0.00169279	-0.000535842	0.000492877	-8.83286e-05	0.000942835	0.000188574	-0.000195635	0.000536587	-0.000158585	-0.000122162	0.000293008	-0.000713546	0.000874076	-7.66635e-05	0.00022569	0.000730716	-0.00041453	-0.000557217	-0.000545561	-0.000466288	4.4857543e-06	-8.879e-05	0.000521868	-0.000152757	-0.000773609	0.000306296	0.000150202	-0.00054335	-0.000639708	0.000819207	-0.000145693	0.000455654	0.000615858	0.000151564	-0.000332184	-0.000611915	-0.000922493	0.000648341	0.000188986	-0.000520673	-0.00046797	5.060498e-05	0.000591953	0.000894788	-0.00122644	-0.000954145	2.2285434e-05	3.161284e-05	-0.000119401	-0.000949651	-2.61827e-05	0.000115922	-0.000473536	0.000185483	0.000162523	0.000119119	0.00133537	0.000529564	0.000837758	0.000273447	0.000134274	0.0010475	-0.00236372	0.000121124	0.00175555	0.000675142	-0.000382592	0.00171321	-1.89459e-05	-0.00181143	0.000111364	0.00119517	0.000180349	0.000122682	-0.00208119	-0.000993977	0.000409289	0.00125958	0.00127648	-0.00124734	-0.00082504	-0.000403192	0.00136608	0.000731106	0.000155298	0.00262948	0.000147129	0.000669637	-0.00093906	-0.000687845	0.000505878	0.00222026	5.0339077e-05	-0.000434367	-0.000338334	-0.000623941	-0.00050028	-0.000123873	-0.00076201	0.000260275	0.000498101	0.000175121	0.000558142	-0.000654585	0.00089339	0.000646618	0.000566236	-0.000933809	-0.000412009	-0.00164949	0.000185649	1.9539952e-05	-0.000311206	0.000310493	-0.000135085	0.000118078	-0.000312984	0.00135813	-0.000293573	-0.000986751	-0.000127801	0.00212598	0.000274111	0.00167826	-0.000263913	-0.000441777	0.000306232	-0.000516584	0.00116825	0.00172579	-0.00147614	-0.000478514	-0.00128597	0.000700378	-0.000557936	0.000196712	-0.00011827	0.000865747	0.000317752	0.000524031	0.00308047	-0.000920754	0.000203811	0.00040136	-6.30345e-05	0.000792677	0.000568505	-0.000593237	-0.000104593	-0.000831119	-0.000978339	0.00107288	0.00085681	0.00187703	0.000318134	-0.000539189	-0.000649989	0.000507088	6.930173e-05	-0.00011275	0.000287076	-0.000192909	-0.000160822	0.000264103	-0.000183583	-0.00162209	-0.000910633	0.00182931	9.4298075e-06	0.00188292	0.000685507	-0.000254704	8.182186e-05	-0.000618319	0.00082176	-0.000270187	0.000209747	-0.000927625	0.000179806	0.000817414	0.000398035	0.000334533	0.000384077	0.00146325	0.00190134	-0.00101931	-0.000283973	0.000680549	0.00151809	-0.00046674	-0.000851988	5.5332937e-05	0.000244785	0.000860609	-0.00032604	-0.000445947	-0.000831194	0.000341949	-6.66884e-05	0.000621472	-0.00025542	6.605757e-05	-0.001116	3.7410635e-05	-0.00029938	0.0009249	-0.00136416	0.000375755	0.000573515	-0.00020124	0.000343839	0.00104111	-0.000862062	-0.00162757	-0.000217938	0.000878198	0.000442577	0.000303769	0.000198234	0.000353129	-0.00248983	-0.00057507	-0.000846654	-4.63544e-05	0.000532812	0.000696153	-0.000637081	0.000213347	0.000151553	-0.00158303	0.00077011	-0.000503601	-0.000656521	0.00204562	0.000129071	0.0015503	0.000139241	-0.00057437	-1.82988e-05	0.000158356	0.000500096	-0.000216957	4.3829048e-05	0.000613427	0.000179603	9.8516815e-05	0.000716708	-0.00140554	-0.000870989	-0.000536411	-0.000358367	0.00101001	0.000289537	-0.000337799	0.000144656	0.000694252	0.00066824	-0.000452315	-9.90007e-05	-0.00202828	4.093139e-05	-0.00127088	-0.000198479	0.000603261	0.000966877	-0.00022783	0.000338377	0.00136258	-0.000624713	0.000266276	0.00113437	-7.81198e-05	0.000682137	5.4133543e-05	0.000674373	-0.000385441	-0.000155375	-0.00185199	-0.00132776	0.000167275	-0.000262086	-0.000209969	-0.00116654	0.000284372	0.000219027	0.000555146	-0.000134763	-0.000633873	0.000142451	-2.85849e-05	-0.000343685	-0.00024056	0.000311069	-0.00038356	0.000207342	0.000779614	0.000313788	-0.000428211	-0.000186573	0.000270219	-9.04199e-05	-0.0010956	0.000651813	0.000155066	0.00165919	0.00169024	6.8906615e-05	0.00141483	-0.000151316	-5.3095e-05	-0.00100778	-0.000351628	-2.20475e-05	0.000684313	-0.00154653	8.817609e-05	-0.00267728	-0.0014153	0.000772749	7.815817e-06	-1.66162e-05	0.000258734	-0.000296205	0.000744035	5.0135593e-05	-0.000422941	0.000248924	0.000291732	0.000381898	-0.000668716	0.000472414	-0.000598693	0.000705616	-2.73613e-06	0.000128805	-0.000479679	0.000441353	-0.000305576	-6.36257e-05	-4.96378e-05	0.000472689	-0.000270715	-0.000884539	0.000235027	-0.00168385	7.856292e-05	-0.000283824	-0.00113069	-0.000338094	-0.000924361	0.00105137	0.000183558	-4.90735e-06	0.000128691	-0.000262678	0.000282211	-0.000145109	0.000592363	-0.000330103	0.000863082	-0.00110381	0.000111735	-0.000410141	0.000121593	-6.6845e-05	-0.000547688	-0.000210235	0.00098489	0.000312446	0.00379957	-0.00161403	-0.000595432	-0.000345595	0.000607971	0.000444534	0.000612282	0.000631851	0.000415625	-0.000229702	-2.78923e-05	-0.000823915	0.00146033	-0.00112352	-0.000536785	-0.000269187	-0.000406546	-0.0014562	0.0001837	-0.000230456	0.000145922	-0.00153509	0.000103423	-0.000622173	0.0015803	-0.00025594	0.00110911	-0.000585429	0.000221002	-0.00276981	0.00127417	6.0050017e-05	-0.00068345	0.00182351	-0.000440015	0.000831885	0.000982988	-0.000131014	0.000823891	-0.00114822	-7.18154e-05	-0.000567284	-0.000185977	0.000320931	0.000601811	0.000181278	-8.4513e-05	2.2021766e-05	0.000436081	-5.10334e-05	-0.000836165	0.00263209	0.000125719	0.000574814	0.000362978	-0.00138512	-0.000680079	0.000647332	0.000926723	-0.00206765	-0.00231025	-0.00289031	-0.00150814	0.000571474	-0.000284307	-0.00107086	0.000418813	0.000606207	0.000768058	0.00176586	0.000194635	-0.000385757	-0.000128204	-0.000333717	8.6696e-05	0.00102198	0.000635646	-0.00139118	-0.000648423	0.000366883	-3.60781e-05	0.00083432	0.000131205	0.000244429	0.000871725	-2.56771e-05	0.00168213	0.000185511	0.00041998	-0.000358755	-0.000256894	-0.000447012	-0.00163808	-0.000872511	8.45049e-05	-0.00139203	6.9783266e-05	0.000145399	-0.00121143	-0.000891381	0.00157251	-0.000578539	0.000170589	-0.000360359	0.000128256	-0.000608001	-0.000161702	-0.000209346	-0.000191414	-0.001361	-0.000180761	-0.000503968	0.000322141	7.6325065e-05	-0.000459852	0.000373705	0.000819755	0.000319546	-0.000141438	0.000864787	-0.000208662	-0.00017731	0.000314071	0.000936505	-0.00176633	-0.000412798	-0.000360315	-0.00116234	-0.00181752	0.000466252	0.000424145	-0.000787295	-0.000312271	7.987523e-05	1.2664467e-05	0.000430254	-0.000498311	0.000766373	-0.000596941	0.000359901	-0.000847281	-1.73075e-07	-0.000449789	-0.000448041	-0.000284179	-0.0052003	0.000657421	-0.000966409	0.00178812	-0.00165578	-0.00039573	0.00096937	0.000676581	0.00207727	0.00107506	-0.000528005	0.000181737	-0.000412345	0.00051098	0.000176323	-0.000511136	-0.000558761	-0.00106582	-3.68969e-05	-0.00159167	0.000813156	0.000304971	-0.000526205	0.000279269	-0.000853061	4.3284872e-05	-0.000639876	0.000471492	0.000267137	0.000274509	0.00110416	-0.000375525	-0.00050056	-0.000831127	-0.000590329	0.00164762	4.549634e-05	7.041292e-05	0.000952659	0.000516964	1.376635e-05	0.000518222	-0.000229195	-1.40952e-05	-0.000900519	0.00097766	0.000528965	0.000334739	-0.000438784	-0.00151433	0.000519354	-0.000892678	-0.00175151	-0.00127872	0.000121167	-0.000477674	-0.000410052	0.000336093	-0.00028953	0.000267672	-0.00278967	0.000287337	-0.000342816	0.000439076	-0.000642347	-0.00104933	0.000504388	0.000682324	0.00183762	-6.10511e-05	-0.000198977	-3.69916e-05	-0.000485383	0.000548778	-0.000483936	-0.0016964	-0.000231991	-0.000979606	0.000187275	0.0005444	-0.000793954	-0.000821871	0.000483305	-0.000555148	-0.00197126	0.000245536	0.00019626	-0.000153598	9.886303e-05	-0.000256973	-0.0022491	0.000491738	-0.000478761	-0.000285998	0.00144886	0.000146655	0.000155859	0.00077501	0.000255226	0.000645732	0.00010973	0.000223669	0.000392583	-0.000680082	7.519871e-05	0.000490237	4.9956925e-05	-0.000879813	3.9954284e-05	-0.00118808	0.00120389	0.000709371	-0.000526466	-0.00134817	-0.000667184	-0.00114184	7.261535e-05	-0.000225938	0.000291359	0.00073522	0.000102102	0.000352484	-0.000579876	-9.74099e-05	0.00042321	-0.000336294	-6.86111e-05	0.000260945	-0.000689229	-0.000452111	-0.000141736	3.512844e-05	-0.000562266	0.000263078	-1.26995e-05	0.000388653	-1.7855e-05	-0.000102322	-0.000594917	-0.000303357	0.000667451	0.000116474	0.000420654	0.0010595	-0.000212269	0.000217492	-0.000410309	0.000220148	-6.25735e-05	0.000165532	0.000360428	-3.8739e-05	0.000543813	0.000173534	0.000296981	-0.000831437	-9.44146e-05	0.000784884	-0.000283834	0.000403535	-0.000258833	-0.000343694	4.710457e-05	-0.000891592	-0.000348585	-0.000144907	-5.50954e-05	0.00010513	-0.000149415	0.000207454	-0.000184251	-0.000125239	-0.000715705	-0.000221257	-0.000155795	-0.000403888	8.782791e-06	-7.90015e-05	-0.000153668	-0.000112197	0.000282992	-0.000181132	-0.000276967	-3.4972e-05	0.000119458	-0.00049722	-0.000970698	0.000253317	-0.00112783	0.00137091	-0.00041286	-0.000165352	-0.000428297	-0.000282173	-0.00132936	8.26925e-05	-0.000320838	-5.10841e-05	0.000172417	-0.000336726	0.00015692	-6.37957e-05	0.000255188	1.6872016e-05	-9.99981e-05	-0.000118194	-0.000252668	0.000213768	0.000471157	-0.000499315	0.000848728	-3.64518e-05	0.000181206	-9.55249e-05	0.000350764	-0.000431673	0.000106987	-0.000175969	-0.000338901	-0.000223829	3.6523506e-05	0.00132565	-1.85173e-05	-0.000146231	0.000139928	-0.000195584	-0.000102465	-0.000217151	-0.000126236	-0.000292075	-3.98087e-05	-0.000157427	-0.000127025	0.000635839	-0.000729321	-0.000229041	-0.000308352	0.00097426	0.000402362	-0.000147389	-0.000239693	5.7796256e-05	-0.000101298	0.00163186	-0.000886048	-0.000148644	-0.00115961	-0.000463696	0.000936178	4.0938943e-05	-0.000647959	0.000679194	-0.00125755	0.000687666	-0.000704824	5.8321002e-05	0.00014121	-9.39371e-05	-0.000118341	0.000655151	0.00073405	-0.000791237	-0.000619263	0.000647496	0.000686058	-0.000210939	-0.00164741	-0.000808165	0.00105548	-0.000284277	8.720178e-05	-0.00125217	-0.000871067	-4.35016e-05	-0.000246252	9.591867e-05	0.00113461	0.000511397	-0.000764883	-0.000696825	0.000925193	0.00307261	0.000499183	-0.000114177	-0.000880956	0.00058798	-5.74276e-05	0.00182659	0.00131966	0.00020118	-0.000409112	-0.00127587	-0.000839135	-0.000730857	0.000512455	-1.97167e-05	-0.00074541	-6.56751e-05	0.0010392	-0.000826397	-0.000470459	-0.00193135	0.000297664	0.00087753	0.00221344	0.00109983	-0.000859368	0.00084725	-0.00067429	-0.000633259	-0.000820861	-0.000115861	-0.00192973	-0.000544703	-0.000561647	0.00031265	0.00121687	7.274619e-05	0.0008148	-0.00129819	-0.000379341	0.00028966	0.000761278	0.000786208	-0.000504488	0.000934069	-0.000283784	0.000142439	-0.0010739	-0.000246199	-4.3024e-05	-0.00106669	-0.00148953	-0.00022985	-0.000551998	-0.000302456	0.000389517	0.000901233	0.00242597	-0.00146903	-4.08555e-05	0.000174973	0.00193899	0.000703889	0.000125937	-2.45749e-05	-0.000136284	-0.00152586	-0.00162759	-0.00151704	0.000163311	-7.69588e-05	-0.00191363	0.000677989	-0.00101645	0.000102178	1.7872599e-05	-5.78464e-05	0.000497134	-9.09396e-05	-0.000231886	0.000106791	-0.000488853	0.000808703	0.000265448	-0.000316826	0.000450792	-0.00038413	0.0012774	0.000821168	0.000162201	0.000129561	-0.000290765	-0.00176366	0.000286391	-0.000854197	0.000108931	-0.000262286	0.00014173	0.000131547	-0.00103678	-0.000234761	-0.000691794	0.00103058	-0.000257155	0.000856958	0.000608559	-0.000287022	-0.000689142	0.000682387	0.000448645	-0.00097352	0.00155456	-0.00144573	0.00143306	-8.4058e-05	-6.99043e-05	0.000261175	0.000505487	0.000132698	0.000711521	-0.000112992	0.000728325	0.00187544	0.00115999	0.000881063	0.000176771	-0.00200435	0.00102469	0.000795305	0.000721853	-0.000613664	0.000947032	-0.000361711	0.000423322	-0.000533049	-0.00022672	-0.000267375	-0.0003529	0.000258942	-0.000920183	-0.00265825	-0.00288777	-0.00129204	0.000658251	-0.00273392	0.000318501	0.0014052	-0.000209164	0.00036486	0.000328777	0.00141665	0.000866757	-0.000744193	-9.2253e-05	-8.30415e-05	0.000187375	0.000850128	-0.00066703	9.5103016e-05	0.000285556	0.000503957	3.0539657e-05	0.000264257	0.000351917	-0.00038291	-0.00125506	-5.3629e-05	-0.000550039	-5.97967e-06	-0.000217218	0.00087318	-0.000150032	-0.000289907	0.000485475	-0.00011889	-0.000338017	-0.000422277	-0.00168932	-0.000370495	-0.00080862	-0.000809832	0.00143777	-0.000133648	0.000488045	-0.000532136	-0.000430239	-0.000830368	-0.000218682	-0.00189868	0.000140555	0.000765954	-0.00125767	-0.000262817	7.149597e-05	0.00142516	0.000991543	-0.00043371	-0.000192182	0.000591942	0.000647792	-0.000502799	-0.00105424	0.000539261	0.000219393	0.000470657	0.00104672	-0.000466977	7.6338736e-05	-0.000926559	0.000620954	4.5906065e-05	-0.00174237	-0.000278472	-0.00198277	0.000694487	-0.000102703	0.000224345	0.001137	8.801099e-05	0.00029276	-0.00063394	0.000909137	-0.000311636	0.000573921	0.000416461	0.000862269	-0.000412246	0.000777741	0.000949537	0.000324617	-0.00062921	0.00103502	-0.00120976	0.000203713	-0.00011707	0.000808239	0.000479254	-0.00059342	-0.000414899	-0.00177396	-0.00128299	0.00149663	-0.00026126	0.000829725	-0.00114968	6.991895e-05	-0.000850171	-0.000565126	0.00107674	5.2974003e-05	0.00198939	-0.000142007	0.00263071	-0.0001212	0.00092063	-0.000114168	-0.00119527	-0.000717716	0.00106809	0.000905712	-0.000390701	-0.000608565	0.000652964	-0.00154502	-0.00025549	-0.000579516	-0.00012487	-6.06069e-05	-0.000218076	-0.00037668	-0.000348825	-8.66349e-05	-0.0001002	0.000363278	-0.000181593	-0.000979365	0.000510404	0.00123879	3.951819e-06	-0.000135916	0.000486922	-0.000613001	0.000565557	-0.000728872	-0.000723173	-0.0010631	0.000389475	0.000427657	-0.00113993	0.000565367	0.000639898	-0.000928139	-0.000844022	-0.00223463	-0.00118273	-0.000627661	-0.000328352	0.00106228	-0.000768184	0.000233321	0.00012163	-0.0002919	0.000397519	-0.00183464	-0.00164784	-0.00252797	-0.00269951	-0.00107909	-0.000255137	-0.000416824	-0.00237087	-0.00123614	-0.00130467	-0.00140646	-0.000305698	-0.000164571	-0.00110216	-0.000204083	-0.000102957	-0.000402447	-0.000359036	-0.000349745	-0.000130763	0.000120951	0.000551264	-0.000744311	0.000332574	0.000800079	-0.000395542	-0.001738	9.361937e-05	-1.22334e-05	0.000436284	0.000380816	0.000293254	-0.000208418	0.000490261	-0.000935791	0.00054763	0.000328281	0.000245739	0.000756831	0.000515542	0.000621025	-0.000653106	0.00106972	-0.000188649	0.000132628	-0.000672221	0.000792877	0.000730648	-0.000173637	-0.00150595	-0.000521026	-0.000240507	-0.000573872	-0.000660148	-0.000596365	-0.000180867	0.000638966	-5.99047e-05	8.557497e-05	-0.000373338	0.00194652	6.852563e-05	0.00234331	0.000563649	1.0081787e-05	0.00147669	-0.00112374	0.000943203	-0.000547229	-0.000704656	0.00170172	-4.78941e-05	5.88193e-05	0.000255161	-0.000114683	-0.000611977	0.00116513	-0.000606765	-0.00019266	-0.000206593	0.000156197	0.000274768	0.00033283	-0.00156037	0.00067398	-0.000142107	0.000282352	-0.00105313	-0.000133002	-0.000316884	0.000445125	0.000143634	-0.000320855	-0.00106515	-0.000100496	0.000543259	0.000362819	-0.000410225	-0.000895431	0.000105794	-0.000267963	0.000265143	-0.00164932	0.000115292	-0.0013148	-8.99671e-05	-0.000826708	7.9361715e-05	-0.00017508	0.000423306	-1.16446e-05	-0.000432172	0.00154136	0.000437644	0.000682741	0.000380724	-0.00133112	0.0011006	-0.00247072	-0.00134686	-6.68294e-05	-0.000522135	0.000162865	-0.000332775	-5.22938e-05	0.00106745	0.000809125	0.000288433	0.00011225	1.9195786e-06	0.000385761	0.000264473	-0.000256755	0.000272999	0.000102315	0.000818567	0.000156503	-0.000115836	-0.000325899	5.46194e-05	4.0075858e-05	-0.00180891	0.000191886	0.000109154	-0.000325351	-0.00188671	-0.000321241	0.000111151	0.00048504	-0.000467182	-0.000153414	0.000132731	0.000569504	0.00100012	-2.7874e-05	8.382076e-05	0.000545646	0.00237244	0.00106635	-0.000859013	-0.000275726	6.6159164e-06	-0.000231984	0.000161198	-0.00116734	-1.55715e-05	-0.000329861	0.000598496	0.000180248	0.000167041	0.00159533	0.0011664	-0.000344894	0.00137476	8.410482e-05	0.000176204	-0.00131211	0.00130541	-0.0002564	0.000207389	2.9152841e-05	-0.000865048	-0.00010279	-0.000527542	-8.23528e-05	1.4213851e-05	-0.00119497	-0.00082928	0.000306095	-0.000369696	-0.000414275	-0.000172428	-0.000436441	0.000949429	-0.00042431	-0.00101805	-0.00224898	0.00100142	-0.00219835	0.000270815	0.000946584	0.000863766	-7.3025e-05	0.000264416	0.00169849	0.000209408	1.4306169e-05	-0.00138227	-0.000606931	-0.00154833	-0.00033189	9.1509835e-05	0.000966216	-0.000317596	0.00160165	-0.000206035	0.000404648	-0.000180971	-0.00119364	-8.83265e-05	-0.000827292	-0.000142011	-0.00107623	0.000785618	-0.000351029	0.00146057	-7.46339e-05	-5.38698e-05	0.00199503	0.0012212	-9.44754e-05	-0.00079102	-0.00013148	0.000462515	0.00035209	0.000125671	-0.000419291	-0.00082217	-0.00103621	0.00053677	-0.00129769	-0.000206176	-0.000413272	0.00015056	0.000102802	0.000699717	0.000397555	-0.00101957	-0.00174052	3.4328757e-05	-0.000606853	-0.000754881	0.00156663	-0.000836273	0.000746723	-0.000112461	0.000480246	-0.000784128	0.00109466	0.000396234	0.000589738	2.5695503e-05	0.00014086	0.00113797	-0.000234489	0.000338903	0.000660082	-0.000483358	0.000732796	0.000386723	-0.000802005	-0.000289386	0.000358973	-0.000178497	-0.00118802	-0.000456782	0.00286461	-0.000418481	-0.000230609	0.00083025	0.000584243	-9.7054e-05	0.000800386	-0.000653112	7.6130134e-05	-0.00018313	-0.000440693	-0.00067262	-0.000299796	-0.000369143	0.000480557	0.000787378	-0.000237758	0.000390321	0.00125127	0.000125475	-0.00156964	0.000752025	0.000312613	0.000512804	-0.00244089	-0.000564421	0.00105198	-0.00103119	-0.000554915	-0.00036466	-0.00108237	-6.07405e-05	-0.000165856	6.661046e-05	0.000215875	0.000178188	-0.000984859	0.00044116	0.000183295	-9.14563e-05	0.00166276	0.00101396	-0.000826051	0.000174058	0.000345631	0.000461299	0.00088778	-0.000492187	0.000624287	0.000408399	0.000351578	0.00100391	0.000911813	3.5063229e-06	0.00134096	5.836459e-06	-0.000672407	-0.000931669	0.00211535	-0.000707439	0.000253609	0.000902293	0.00228836	0.000442053	-0.000292829	-0.000687815	-0.000595822	-0.000450884	0.00055794	0.00238968	-0.00103252	-0.000197605	0.00165729	0.000131842	0.00133034	0.00176215	0.000397221	0.00059266	-0.000303611	-0.00115713	0.000430452	0.00135096	8.2488536e-05	-0.00190963	0.000203092	-0.000712572	-4.67956e-05	-0.000324117	-0.000560315	-4.15395e-05	-0.000537729	0.000165516	0.000971317	-0.000335324	0.000168073	-0.00209299	0.000156895	0.000222535	4.7966565e-05	0.000378578	-0.000550292	-0.000368911	-0.000903339	-0.00064554	-2.65819e-05	-0.000294465	-0.00022279	-0.00028214	-2.54202e-05	-0.000712122	-0.000380648	0.000501008	-0.000724659	-0.000114618	0.000377446	-0.000352382	-0.000729466	-0.000116856	0.000318854	-0.000453357	0.00355561	-2.04635e-06	0.000734074	0.00204406	-0.000677143	-0.000930473	0.00103402	-0.00157842	0.000408815	-0.000269828	0.000278763	5.2182248e-05	-0.000213704	0.00013297	-0.00136243	0.000638179	0.000402776	-0.00128931	0.000123617	0.000752277	-5.33394e-05	-5.27148e-05	-0.000412411	-0.00111685	1.0425628e-05	0.000842537	0.000687966	0.000856406	-0.000297137	-0.000337369	-0.000565088	0.000338224	0.00142107	-0.000312211	0.0014154	-0.000852663	0.000534531	0.00048293	0.000616184	-0.000407791	-0.000656947	0.000509927	-0.000275396	0.00104436	0.000201431	0.000595146	0.000428345	-0.000435907	8.2188126e-05	-0.00225032	0.000839808	-0.000276843	-0.00096583	-0.000221772	-0.00135423	0.000493825	0.000639312	0.000327735	0.00067414	0.000538036	-0.0012106	0.000199834	0.000327789	-0.000361149	0.000600057	0.000243677	-0.00108549	0.000205812	0.000360119	0.000200674	0.00119747	-0.00102006	0.000555476	-0.00131089	-5.1128e-05	0.000305714	-0.000371568	0.000564799	0.000487574	1.7232105e-05	9.84292e-05	0.000384423	0.000390698	-5.85368e-05	-0.000289187	-0.000505113	-0.00018631	0.000305489	-0.00017383	-0.000633559	0.00175991	0.000862993	-0.000754657	0.000239665	0.000735273	8.8056804e-05	0.000764996	0.00100957	0.00106229	-0.000809975	-0.00048177	0.000757086	0.000531092	-0.00011104	0.00140062	-0.000908218	0.00017637	3.981109e-05	0.000504769	0.000913238	-0.00203831	-0.000118137	-0.00083175	-0.000118966	-0.000147669	0.000168256	0.00117154	0.000933757	0.000811198	-0.000337835	-3.4114e-05	0.000975213	0.000141559	0.000575052	0.000541982	0.000563827	3.4261007e-05	0.000128756	-0.000687894	0.000324293	-0.000222913	-0.000638592	0.00035643	-0.000656936	0.000300154	-0.00043775	0.00102452	-0.000105397	-0.000367714	0.000219348	-0.000277671	-5.39395e-05	-0.000106155	-0.00035627	0.00103727	0.000123439	3.7494134e-05	0.00106337	-9.06879e-05	0.000227303	0.000528934	-0.00130094	0.000266477	0.000272854	-0.000240433	0.000424104	0.00050233	0.000750568	-0.00161464	-0.00167728	-0.000105572	-6.99193e-05	0.000560479	0.00117128	0.000125798	0.000341782	0.000618852	-0.000388695	0.000467703	-0.0015054	-0.00112731	-0.000177607	-0.000211693	0.00037504	0.000518523	-0.000842147	0.000306791	0.0018431	0.00342966	0.000320434	0.00131187	-0.000455326	0.000327582	-0.00155173	0.00206516	0.000215891	0.000372387	0.00102897	-9.17637e-07	-0.00126083	-0.000418644	0.00104567	-0.000430608	-0.000718289	0.00212519	-0.000307513	-0.00113688	0.000103057	0.000390829	0.00258758	0.000287616	0.000514417	-0.00110841	-0.000130665	-8.47006e-05	-0.000175809	0.000512452	-0.00112291	-0.000144392	0.000480986	0.000380874	-7.83104e-05	0.000151877	-0.000815333	0.000811367	-0.00275742	-0.000833113	-3.13806e-05	-0.00117271	-0.000149686	-0.000671989	-0.00032903	0.000109398	-0.000772815	0.000786302	3.085138e-05	0.000146294	-0.000467676	0.000499476	0.000590287	-0.00104607	-0.00146048	0.000731822	0.000418133	-3.38739e-05	-0.000204307	1.8334744e-06	-7.88532e-05	-0.00148103	-0.00218015	0.000815452	-0.000128346	-0.00030865	0.00198067	-0.00153199	0.00113992	9.8566365e-05	0.000216671	0.000904292	1.5815754e-08	-0.00224191	-1.76788e-06	-1.69041e-06	0.000983377	-0.000545889	-0.000232263	-0.000216321	-0.000112277	-0.000724178	-0.00125539	0.000800347	-5.04369e-05	0.000354827	-0.00122154	0.000633083	-2.55291e-05	0.000775903	0.000328533	0.000621955	0.000466302	-0.000138473	0.000921526	-0.00219574	-0.000739791	-0.00046414	0.000975873	-0.00139799	0.000328177	-0.00031038	0.000185484	-0.00260566	6.56997e-05	-0.000771362	-0.00169672	-0.000503786	-0.000686866	0.000959634	-0.0025115	0.000743377	-0.00137212	0.000821667	-0.00151107	-0.00197365	-0.00141396	-0.000985207	0.00281522	0.00400635	0.00113846	-0.000340337	-0.000952044	-0.000407247	0.000161835	9.316824e-05	-0.000342889	-0.00120217	0.000579793	0.00022891	-7.27159e-05	0.00051199	0.000492344	-0.000583547	0.000949845	0.000116711	-0.00103894	0.00037473	0.00139035	0.000342582	-0.00287874	0.000443837	0.00142373	0.000499419	-0.000474689	-9.13057e-05	-0.000703699	0.000409886	-0.000422778	0.000280031	-0.000105066	-0.00267494	0.000705723	0.0019332	-1.5094e-05	0.000178072	0.000297412	-8.58882e-05	-0.000381433	0.000678443	-0.000148938	0.00185657	0.0001913	0.00185535	0.00135729	0.000903043	0.000534276	7.009563e-05	-0.00124068	4.251522e-05	-0.00119922	-0.000320683	-0.000458649	4.4045344e-05	-0.000804233	0.00121898	0.000215244	-0.00108153	0.000607889	0.000958641	-0.000308458	-0.000302271	-0.000189948	0.00141682	0.00258719	-0.000344134	0.000363931	0.000394802	0.000149657	0.00147979	0.000145025	-3.41196e-05	-0.00082406	0.000641625	0.000763622	0.00120017	0.000428522	0.000218325	0.000182225	0.00018523	0.000134583	-0.000165752	-0.00029367	0.00152048	-0.00179564	-0.000686448	-0.00014612	-0.000287431	3.535639e-05	0.00148922	-0.00065395	0.000627977	0.00019091	-0.000113495	-0.000393415	-0.000667344	0.000522436	-0.00286229	-0.00138396	5.592947e-05	-0.00138946	-0.000537895	0.000594711	1.6322661e-05	8.130564e-05	1.4357425e-05	-0.00038395	0.00102652	0.00173723	0.000392499	9.236744e-05	-0.000509308	0.000970809	-0.00132883	5.121865e-05	0.00120493	-0.000382152	0.000634258	0.00015368	0.00199624	0.00252881	-0.000839664	-0.000866077	0.00021573	-0.000371871	-0.000579969	0.00054907	0.000519369	-0.000462805	-0.000157302	0.000472684	0.00134052	0.000172561	0.00094103	0.00164142	-4.03136e-05	0.000642487	0.00234481	-0.000115684	-0.0024264	-0.000483454	0.0010695	-0.000225108	0.000515084	0.00029365	0.000410968	-0.000339527	-0.000222383	-0.000168972	-3.10454e-05	0.00115442	0.000699953	-0.000932576	0.000996448	0.000316636	3.2045e-05	-0.00044649	0.000938965	-3.31427e-05	-0.00190476	-0.00117358	0.000118555	-0.00161053	-0.000693702	-0.000238829	-0.000683928	0.00015706	-0.000871968	-5.04471e-05	0.000358245	-0.000319816	-0.000657878	-0.000576182	0.000413933	-0.000431572	0.000732584	0.0016362	0.000878195	0.00124769	0.00377755	-0.00176215	-0.000543489	-0.00142931	-0.000886113	0.000697727	-0.000258993	0.000699099	-0.000505261	0.000480175	-0.000963064	0.000404198	0.00114464	-0.00238918	-0.000426709	0.000502426	-0.000186557	-0.000244711	8.441108e-05	0.00104921	-0.000236655	0.000506152	-0.000792996	0.000238749	-0.00113249	0.00143951	5.773397e-05	-0.000731116	-5.67606e-05	-0.000693902	-0.00143906	0.000647073	0.000643254	-0.00184019	-0.00179728	-0.000595675	-1.16389e-06	-0.00130772	-0.000608871	-7.93881e-05	-0.000131915	-0.000879341	0.000596272	-0.000379906	-0.000189549	0.000275949	0.00100428	-0.000103316	-0.000334164	0.000198504	0.000203542	-0.000534482	-1.00321e-05	0.000305863	0.000323933	0.000272519	-1.83073e-05	0.00252036	0.00165636	0.000374886	-5.66224e-05	0.000871753	0.000466169	-0.00071542	0.00138524	-0.00040465	0.000710096	0.000446167	9.461208e-05	-3.01601e-05	7.5215175e-05	0.000851266	-0.000608787	-0.0008454	0.000252165	-0.000390462	-5.91954e-05	0.00115511	0.000528903	0.000106069	0.000798551	-0.0011006	-0.000172427	-6.64101e-05	0.000649622	-1.42601e-05	-0.000141484	0.000505296	-1.62665e-05	0.000308956	-0.00116414	0.000347869	0.00041157	0.000666049	-0.000408871	-0.000834799	-0.00120507	-0.00017394	-0.000692464	-0.00129279	-9.45636e-05	6.359413e-05	-0.000844272	-0.00063674	0.000738933	0.000464665	0.00016182	0.000159516	0.000244134	0.000365391	-0.000686747	-0.000287212	0.00148178	0.000546967	0.000232031	-0.000496898	0.00025718	-0.000126376	0.000172733	-0.00241016	0.000259855	0.000675669	-7.12627e-05	0.000550768	-0.00052169	0.00013667	-1.33296e-07	-0.000478521	0.00113352	7.243812e-05	-0.000790897	-0.00106166	-0.000155725	0.000835925	0.000206967	0.000573292	0.000154201	9.3431314e-05	0.000296597	-0.00113725	7.103786e-05	0.000139919	-0.000738345	0.000984074	0.000301761	-0.000232654	-0.000271602	0.00074602	-0.000332485	-0.00173104	0.000167681	-0.000268615	-0.000499444	0.000702553	-0.000320477	0.000147421	0.000155786	-0.000226087	-0.000430363	-0.000405012	0.00040557	-0.000204187	0.00131215	0.000721397	0.000815786	0.000285274	-0.000158527	0.000129522	-0.000110371	0.000302401	0.000234461	-9.1154e-05	0.00010772	9.8310615e-05	4.704913e-05	-0.00084465	4.805659e-05	-0.000699164	0.000520243	-0.00059973	0.000752873	0.000228262	-0.000991573	0.000241918	8.8021525e-06	0.000305893	0.000532921	-0.000487977	2.7256996e-05	0.000331476	-0.000379339	-0.000168591	-0.00041909	0.000159707	0.000808039	-0.00063732	-0.000503772	0.00331419	0.000504783	-0.000788033	-0.000486469	-0.00175736	6.317033e-05	-7.15933e-05	-0.000534057	0.000837932	-0.000310664	0.000568695	-4.2013e-05	-7.65391e-05	-0.000166183	0.00154403	-0.00120347	0.000309577	0.000840686	0.000304828	0.000695072	-0.000937376	0.000548856	0.000881911	-0.00038092	-0.000749105	-0.00103387	-0.000738348	-0.000223503	-0.000186791	-0.000108432	-3.78467e-05	-0.000476896	0.000752294	0.000479173	0.00031495	-0.000732271	-0.000909494	-0.000656972	-0.000491407	0.000385041	-0.00109225	0.000655582	0.00130283	-0.000342543	-0.000210125	-0.000111646	0.000485794	0.000624347	-0.000818481	-0.000157724	0.000607525	-0.000767005	0.000243406	-0.0023957	0.00255797	0.000275624	0.00164539	-0.000209742	0.00145081	4.7860885e-05	6.161933e-05	-0.00029587	-0.000640608	-0.000129842	-0.000272631	0.000142364	-1.21508e-05	-0.000249539	-0.0001807	0.000331275	-0.000701729	-0.00071062	0.00034415	-0.0005511	-0.000234697	0.00093348	0.000887061	-0.000245661	-0.000298748	-0.000480553	-0.00132496	0.000294863	-0.000180318	-0.000220071	-0.000439879	0.000451955	-1.3378e-05	-0.000369266	0.0001017	-0.000113793	0.000279691	0.000330117	5.3127882e-05	0.000538798	-0.000416945	0.0013702	0.000174332	-1.80072e-05	0.00101816	0.000198138	0.000879866	-0.000327288	0.000946442	-0.00199684	-0.000905871	-0.000365083	-0.000424127	-0.000213969	-0.000962782	-0.000192011	-0.000738064	0.000728087	-0.000488807	-0.000627057	-0.000145015	0.000127127	-0.000219081	-0.000255192	-0.000281211	-4.34007e-05	-0.000903649	-9.31348e-05	-0.000193392	-0.000302278	3.223111e-05	4.6897094e-05	-0.00177372	0.000572043	0.000909223	0.000234382	0.00218877	0.000473003	0.000542211	0.000943467	-0.000942989	0.000584743	-0.000972936	-0.000883442	-0.000433986	0.000830805	-0.00177432	-0.000376817	-0.00195995	0.000664032	-0.00033759	-0.000584137	0.000636292	0.00250211	0.00229195	0.000627674	0.00133723	-0.000271648	0.000352977	0.00200467	-0.000273494	0.00117744	0.00158725	-0.000862366	0.000805308	-0.000342492	5.5673216e-05	-0.00332356	0.000709206	-0.000332998	0.000191167	0.000526778	-0.00134005	-0.00120814	-0.000251691	-0.00096929	-0.000998272	0.000524589	-8.48781e-05	0.000761579	-0.000129646	-5.89884e-05	-0.000830862	-7.13853e-06	0.000181481	-0.000124435	0.000825126	0.000202814	0.000282275	0.000126761	-0.00189043	-0.00172821	-0.000936649	-0.000453638	0.000212502	-0.000101748	-0.000994647	-0.000713809	0.00109047	2.102103e-05	-0.000376036	-9.01464e-05	0.000923043	-0.00044975	-3.87412e-05	0.000163974	0.000635003	-0.000489141	-0.00107962	-0.00100779	-0.000504372	-0.000232786	-0.00143139	0.000152702	0.000433348	-0.000727524	0.000703608	0.00154274	-0.00111336	-0.000256923	-0.000138205	0.000622337	-0.000680857	-0.0017985	-0.00127407	-0.00096548	0.000488676	0.000821133	8.6144384e-05	0.000483362	0.00219795	-0.000352212	0.000100571	0.00021769	-6.11174e-05	0.000429085	-0.00066889	0.000722172	-0.00046574	-0.000543654	0.00180403	-0.00114915	-0.000295596	0.00131099	0.000578292	-0.000731746	-0.000134046	-0.00027407	-0.00136245	-0.00056825	-0.0009653	-1.07481e-05	5.8020873e-05	0.000780745	-0.00170739	0.000330298	0.0010954	0.000182875	-0.000179135	0.00153401	-0.000366475	-5.00202e-05	-0.000667816	0.000196578	0.000527746	0.000855802	0.000417004	-8.84523e-05	-0.000491981	-0.000115148	0.000399202	0.000504707	0.00025449	0.000145498	-0.000321119	-0.000669783	-0.000388119	0.000365707	0.000870105	2.0966982e-05	-0.000323919	-0.000560051	-0.00263941	-0.000955662	-0.00027759	-0.00016863	-0.000499868	0.000730827	0.00317238	0.000670079	0.000453427	-0.000157855	0.00145381	0.000666758	0.000951948	-0.000704245	-0.000524675	-0.000132765	-0.00179063	-0.00115768	0.000510515	-0.000460638	0.000597705	0.000671578	0.000176409	-1.91761e-05	0.000511171	-0.000139177	-0.000484046	-0.000392909	-1.19462e-05	0.000126561	-0.000258498	0.000712217	-0.000755594	0.000503019	0.000220757	0.000920792	0.00103474	0.000815973	0.000577827	0.00173861	0.000403533	-0.000243141	0.00131352	0.000759594	0.000153994	-0.000928594	-0.0003202	0.000115738	0.000384737	-0.000414175	0.00121153	-0.00157404	0.00175429	7.903128e-05	-0.000535511	0.00230939	0.000660361	0.000737107	0.000212426	0.00050288	0.00112209	0.00169848	-0.000111331	0.000847371	-0.00019996	-0.000155318	0.00030647	0.000753379	-0.000128139	7.610695e-05	0.000587723	-9.46303e-05	0.00011211	2.4014833e-05	3.1284333e-05	0.000464504	-0.000118741	-0.000111431	0.000636338	0.000844198	-0.000418406	0.00082001	0.000262063	0.00236262	0.000742666	-4.31769e-05	0.000784644	0.0017058	-9.90225e-05	0.000561855	0.00076193	0.00129823	2.0208032e-05	-0.000898058	-0.000200071	0.000949354	0.000959475	0.000570308	0.000474108	0.000518292	-0.000656228	-1.59566e-05	0.000484461	-0.000854105	-0.000621721	-0.000440062	-0.000233195	-0.000510506	0.00010422	-0.000762852	0.000172684	0.000669707	0.00122337	0.000964728	-0.000689154	0.000431539	0.00186777	0.000587508	-0.000316488	-0.000776346	-0.00035099	0.000164267	-0.000898151	-6.95657e-05	-0.000494296	0.00028275	-0.000536255	-0.00109558	-0.00048985	-0.00108001	-0.000317075	-0.000436476	0.00143865	0.00140212	0.00024303	0.000306222	-0.00061924	0.000849934	0.000258337	-0.000235272	0.000999179	0.000744923	0.000842053	0.00213026	-0.000411248	0.000384015	0.00208026	0.000997843	9.3749666e-05	7.8932484e-05	2.8614819e-05	-0.000475513	-0.00072016	-0.000659137	0.00205919	-0.000789804	2.6225092e-05	0.00156918	0.00146115	0.000150179	-0.000403237	0.000570507	0.00278659	0.00105074	-0.000187013	-0.00113714	-0.0013263	-3.98267e-05	0.000447061	-0.000324514	-0.00117316	0.000404907	-0.00034066	-8.9922e-05	0.0004066	-0.000880504	-0.00181971	0.00448161	0.000270849	8.4031235e-05	-0.000415551	0.000215081	-1.62076e-05	-0.000282503	0.0011628	0.000412213	2.1451247e-05	-0.000420519	5.669833e-05	2.2743461e-05	0.000602573	6.333875e-06	0.00169646	-0.00101796	0.000574856	-0.000224023	0.000218417	0.000541318	0.000236458	0.00102542	-0.000307799	0.000227121	-0.00192259	0.000980909	-0.000268012	-0.000835679	0.00050606	0.00251313	0.00134335	0.000641462	0.000384749	-0.00019648	-0.000111604	-0.000636526	-0.00039002	0.000842818	-0.000433815	5.6826637e-05	0.00086355	-0.000326221	-0.00036981	0.000383562	0.000842427	0.000320302	0.000361825	-6.94528e-05	-0.000687663	0.000696853	0.000478525	-0.000567313	0.000658912	0.000351085	0.000332042	0.000305651	-0.000167693	-0.000417671	-0.000447665	-0.000111384	0.000206899	-0.00129711	5.3732896e-05	-0.00185978	-0.000332317	-0.000231289	-0.000874867	-0.000290014	0.000456086	-5.31764e-05	0.00267349	-0.00128876	-0.00160401	0.00212674	-0.000673658	-0.000291125	0.000279808	-0.00115132	-0.000462485	0.000187513	0.00029787	0.000571974	-0.00073116	-8.48681e-05	-0.00128788	0.000588409	-0.000466847	0.000111607	-0.000195391	0.000381622	0.00124278	0.00104029	0.00104665	0.000244053	-0.000234999	0.000710729	-0.00121376	-0.00013324	0.000841769	-0.00091704	0.000954882	0.000693905	0.000616399	-0.000225179	0.000240872	0.000494364	0.000691937	6.443403e-05	0.00144714	0.000669825	-0.000475074	0.000230961	0.000535067	-0.000205662	0.000251165	0.000181005	0.00106113	8.058394e-06	0.000274431	0.00120519	5.1243285e-05	0.000152993	0.000206801	-0.000458036	2.585163e-05	0.000361901	0.000261922	-0.00016006	0.00213315	0.000124865	3.5129968e-05	-0.000108417	0.00124636	0.000450453	0.000575419	-0.000120914	0.000259753	-0.000418267	0.000253824	0.000242847	-0.00111457	0.000476361	-0.000128125	-0.000303354	0.000619331	0.00106738	0.0017233	-5.16575e-05	0.000460366	0.000207547	-6.59629e-05	0.00176942	-0.000548799	0.000714796	-0.000226167	-0.000555447	-0.000586354	0.000436249	-0.000599086	-0.00178379	-0.000707441	0.00178049	4.5586108e-05	0.000764875	0.000359856	0.000691427	0.00089578	0.00110263	-0.00078992	-0.00172195	0.00143171	9.282134e-05	2.805206e-05	-2.50709e-05	-0.000655321	0.0001891	0.000693679	4.1587202e-05	0.00137491	0.00112605	0.000553911	-0.00107284	0.00104827	-0.000405577	-0.000300831	0.000349051	-2.89428e-05	0.000324282	0.000234049	0.00112074	0.000738769	2.1047517e-05	0.000131228	-0.000369573	0.00109741	-0.000505631	-0.00026026	0.000307326	0.000758801	0.000287459	0.000190722	0.000138845	0.00015033	-0.00059411	0.00020135	0.000141694	-0.000475115	-0.00100828	-0.000276526	0.00115888	-0.00022202	-0.000178368	0.000116517	0.000601162	0.000473106	0.000115079	0.000104816	-0.000318555	0.000371128	0.000380687	0.000505355	-0.00156908	0.000184852	-8.33228e-05	0.000340707	0.000287063	0.000324228	0.000264888	-5.95954e-05	-0.000414015	0.000171064	0.000256211	0.00068552	-0.000123455	0.000260157	-0.00163469	-0.000140306	0.000381499	0.000968678	2.9097693e-05	0.000436163	0.000311588	6.010536e-05	8.298969e-05	-5.56909e-05	-0.000338836	5.1522646e-05	0.000714495	0.000208987	0.000313871	-0.000309354	0.000701472	-0.000987932	-0.000816158	0.000316973	0.000165892	-0.000319215	-0.00254966	0.00129551	-0.00023866	0.00265146	0.000777134	0.000375287	-0.000299205	0.00222942	0.000211309	0.000307858	-0.000429393	0.000491152	-0.000378525	0.00107141	0.000155366	-0.00123734	-0.00221607	0.000496636	-0.000101909	3.2803594e-06	0.000550908	0.000124708	0.000137988	-0.000627834	-2.13395e-05	0.00111164	-0.000114224	0.00115917	0.000425063	-0.000103371	8.95975e-05	0.000223982	-0.000437391	0.000396179	0.000885992	-0.000282717	0.000245988	-0.000897716	-0.000431683	-0.000155665	-0.000278937	-0.000509349	-0.000701994	-0.00164752	0.000367922	0.000210222	0.000328693	-0.000302913	0.0005476	0.00120369	-0.000479	-1.59381e-05	0.000840482	-0.000321312	-0.000538238	0.00022483	0.000429586	-0.00182895	-0.000407382	-9.6906e-05	-0.000208293	0.00126889	-0.000573057	-0.000392485	-0.00111285	0.00053927	0.000125508	-0.00030885	0.00197672	0.00035038	-0.000428418	-0.000206539	-0.000333603	-0.000279312	-0.0021749	-0.000481487	0.000794974	-0.000108425	0.000683061	-0.00236333	-0.000213418	-1.02533e-05	0.000720221	0.000402378	0.000608839	0.00040838	0.000234976	0.000168444	0.000373107	0.00174892	-0.000916994	9.761726e-05	0.000481496	-0.000111153	-4.07337e-05	0.00031917	8.095155e-05	-0.000200979	-0.000390719	0.000120443	0.00024763	0.00137534	0.000866632	-0.000656334	0.000222756	9.30719e-05	-0.000470438	0.000710501	-0.000169102	-0.000157797	0.00243979	-0.000153772	0.000236755	0.000759139	0.00229505	0.000258538	0.000181035	-0.0014502	0.000878669	0.000496658	-2.93102e-05	0.00035709	-0.000416499	0.000313437	-0.000570326	0.000424744	-0.00251216	-0.00146052	0.000199718	6.229215e-06	-0.000160303	0.000433896	0.000149119	0.00098573	0.000713536	0.0001688	-0.000624086	7.4513366e-05	-0.000930659	-0.000364776	0.000519489	0.000502047	-0.000126869	-0.000883432	0.00057364	0.000997629	0.000272296	-0.000280872	-0.0012669	0.00038568	-0.000114294	0.00101451	-0.00072151	0.000895056	0.000390006	0.000687182	-0.000558673	-0.000758267	0.00135703	-0.000293368	0.000134507	0.000210779	0.000495505	-0.000564998	0.000167298	0.000686593	-0.000164786	0.000300835	-0.000229825	-5.51234e-05	0.00126919	0.000311959	-0.000102779	-0.00100916	0.000685059	0.000812043	0.000195333	0.00142072	0.000129998	-6.45098e-05	9.280507e-06	0.000567982	0.00100336	-0.000197031	-0.000561181	0.000929304	0.000508344	0.000169686	0.000116377	1.9154572e-06	0.000298148	-0.00145302	-0.000792506	0.000648633	-0.000867525	0.000847824	0.000788826	0.000441038	-0.000453551	0.000579684	-0.000303207	-0.000272384	0.00163089	-0.00042565	-6.19778e-05	0.000680426	0.000291097	0.000400154	0.00190669	0.000275268	-0.000227403	-0.000781883	0.000117359	0.000191437	0.00188329	0.000106083	-0.00100956	9.403196e-05	-0.000279304	0.000752773	0.00131697	-0.00154318	-0.00034348	0.000536185	-0.00239662	-2.00873e-05	-0.00023351	0.000337494	-0.000732513	-0.000377846	-0.00118624	0.000224636	-0.000845764	0.000390274	0.000101248	-0.000388457	-0.000288935	-0.000149186	-0.000652019	-0.00113152	-0.000751807	0.000673732	-0.000425444	-0.000208452	-0.000800752	0.000704169	0.000630823	0.000713221	-0.00112916	0.00058004	-0.00112859	-0.000567543	-0.00124806	0.000490007	-0.00152972	0.000180857	4.6781086e-05	-0.00141695	0.000282441	0.000449106	-0.000471984	0.000287814	-0.000363103	0.000486666	-0.000718184	0.00055385	-0.000105404	-0.000755763	0.000353707	0.000797494	-0.000102365	0.00113211	0.00050166	0.000134483	0.000203983	-0.000471132	0.000448528	-0.000115853	-0.00200506	0.000494206	0.000527605	0.00075931	4.4582717e-05	0.000260923	-8.65943e-05	-9.90228e-05	0.000326698	-1.16918e-06	-0.000465986	-0.00186836	0.000581603	0.00024453	0.000678906	0.000911787	0.00029029	0.000735585	-0.000866742	-4.45698e-05	7.639526e-05	0.00113252	0.000716086	-0.000283044	-0.000698092	-0.000868078	0.000126578	-1.87602e-05	0.000566946	0.000579993	0.000999317	-0.00031045	3.2436838e-05	-0.000118459	0.000397942	-0.000203275	0.00103868	0.000614918	0.00120804	0.000838604	6.140018e-05	0.00103752	8.729398e-05	0.000674092	-0.000124862	-0.000247826	0.000800575	0.000210256	0.000996174	2.2298545e-05	-0.00261949	-0.000588472	0.000157657	-0.0017538	6.569309e-05	0.000841939	0.000842375	0.00192278	0.000682304	-0.000540475	0.000846839	-0.000696768	-0.00150884	-0.00221068	-0.0011091	0.00035126	-7.79232e-05	0.00022964	-0.000203897	0.000337805	-0.000250809	0.000653134	0.000505234	-8.9979e-05	0.0039698	0.000156553	0.0009172	0.0001794	-0.000654586	0.000147765	-0.000101416	-0.000781603	-0.000334844	-0.000408461	0.000187551	0.000937465	-0.000127526	0.000316931	0.000966703	0.00108508	0.00215563	-0.00120323	0.000144304	6.018846e-05	0.000859622	0.0004533	-0.000860359	-0.00036939	0.000288614	-0.000219713	0.000118423	-0.000769613	-0.000227948	0.000695895	-0.00123648	0.000380518	1.9671741e-05	-0.000545505	-0.000789704	-0.000597692	-0.000936405	-0.000243482	-0.000179622	0.000901053	0.00110398	0.000447741	0.000546037	0.000322364	0.00195121	-0.000234739	-0.000825092	-0.000464924	0.000652513	-0.000418918	4.5108107e-05	0.000364339	-0.000266926	0.000167889	0.00129	-0.000414562	0.000889802	-0.000400526	-0.000532152	-0.00048155	0.000976461	0.00054972	0.00111733	-0.000224636	-0.000174907	0.000713486	-0.000225444	-0.000206248	0.000234659	-0.00054682	-2.87888e-05	-0.000100139	-1.91121e-05	0.000105911	0.000977817	-0.00121508	0.000741746	-0.000634517	0.00168668	0.000889074	-0.00241648	-0.00147426	0.00074128	-0.000167133	0.000645768	-0.00156155	-0.000566984	-9.01174e-05	0.00153003	0.000219704	0.000311563	0.0010699	-0.00128194	-0.000471856	-0.000876135	-0.000547116	0.000247954	0.000469162	0.00105284	-0.00095504	0.000346045	0.000924996	-8.62482e-05	-0.001067	7.2707524e-05	0.000641652	-0.00108834	-0.000791819	-0.00015623	0.000913941	0.000236862	9.069969e-05	0.000895055	0.000864415	0.000162321	0.000700727	0.000236814	-0.000906704	5.863766e-06	-0.000351915	0.001277	-0.000110032	-9.07485e-05	-0.00106004	-0.00101028	1.9369703e-05	-0.000698783	-0.000709833	0.000686898	0.000955081	0.000208068	9.122527e-05	0.000117181	0.00047414	0.00127909	0.000180206	0.000257386	0.00041309	1.5125847e-05	-0.000331955	-0.000961359	-0.000695003	0.000596653	0.00121546	-0.000586737	7.2518866e-05	-0.000748344	-0.000714918	-0.00070184	0.00165241	-0.000235018	-0.000306715	0.000315852	-3.56469e-05	0.00033013	0.000631971	8.664472e-05	-0.000468102	-0.000290345	-0.000216572	0.000364303	-0.000281886	6.34985e-05	-0.00103438	0.0024383	0.00117243	-0.000202879	0.00017867	-0.000352096	0.000492892	-4.42536e-05	0.000484036	0.000287107	-0.00016778	-0.000461608	-0.00201416	-0.000293056	-0.000148001	0.000739754	-0.00055356	0.00181188	-0.0010837	0.000316573	0.000803274	-0.00152695	0.000305428	-0.000844887	-0.00111444	0.000752017	-0.000145741	-0.00073406	-0.00141813	0.000148539	0.000491519	0.000254497	-0.00145306	0.00165405	0.000787949	0.000115878	-0.000320968	0.000595097	1.4856178e-05	-7.9236e-05	-0.000104102	-0.000187657	0.00128167	-0.00220315	0.000760365	0.000284324	-0.000238136	0.000271226	-0.00129111	-1.13126e-05	-0.000138593	-0.000108539	0.00027663	0.000995118	-0.00037834	-0.000695821	0.000767648	-0.000234784	0.000286732	-0.000161783	6.921803e-05	-0.00181557	-0.000796015	0.000212947	0.000469695	5.1956613e-05	-0.000781624	0.000350769	-0.000156334	0.000162153	0.000437288	0.000339945	0.000558822	4.3846685e-05	0.000308005	0.000774407	-0.000410632	-0.00103882	-0.00111277	0.000738526	-0.000197621	-0.000258656	0.0012866	8.898698e-05	7.663655e-05	0.002118	0.000248424	-0.0011142	-0.00157396	-0.000789102	-0.000267428	0.000517958	-3.36097e-05	0.00093971	-0.000659451	0.000713761	0.00020589	0.000458906	-3.80674e-05	0.000471703	0.000117427	0.00176046	-0.000301003	0.000132239	0.00185623	-0.000425367	-0.000298534	-0.00112771	-0.000162872	0.000790988	0.000774375	0.000857133	-0.00127717	0.00029502	-0.0011733	-0.000575284	0.000214938	0.000323522	7.9718135e-05	0.000647559	-0.00110543	0.000485601	0.000828487	-0.000602388	2.8627255e-05	0.000721588	0.000258133	-0.000681962	0.000271178	-7.60111e-05	0.000723027	0.000698509	-7.04893e-06	-9.2402e-05	-0.000702952	-0.000816517	-0.000145223	-0.000304026	-0.00033377	9.894408e-05	0.000801453	0.00184012	0.00033898	-0.000653081	-0.000246768	-0.000221359	0.000362951	-0.00031953	-0.000961742	0.000617115	-2.91199e-05	-0.000202656	0.000486054	-0.000967257	0.00119478	-2.20151e-05	0.00154595	0.00033502	-0.000337593	0.00112588	-1.47408e-05	-0.000465758	-0.000167344	-0.000170266	-0.000507052	-0.000981205	-0.00062715	8.144448e-05	-0.000112477	0.000236737	0.00173331	-0.000833721	0.000651036	0.000453594	0.000648857	0.00046651	0.000932316	-0.000889473	5.280967e-05	-0.000536049	2.2638413e-05	-0.000405663	-0.000466987	0.000386589	-0.00054499	0.000107713	0.0011899	-0.000901264	0.000213283	0.000530486	0.000503009	6.182279e-05	0.000368362	0.00154015	0.000155428	0.000306741	-0.000688861	0.000221936	5.7844903e-05	-0.000730304	-0.000720756	0.000219174	-0.000111334	0.000473908	0.000733175	0.000173211	-0.00148584	0.000872385	6.762881e-05	-0.000508132	-0.000847443	0.000565705	-0.00063983	0.0017917	-0.000614088	0.000202242	-0.000957973	0.000246813	-0.0011758	0.000749938	-0.000386855	0.000170234	0.000645251	-0.000398737	0.000533309	0.000596061	0.000450579	0.00108085	-0.000900921	0.000132045	0.000338312	4.5802284e-05	-0.00034479	0.000656432	0.000285864	-0.000339547	0.000266102	-0.000521674	0.000468374	-0.000794371	-7.39932e-05	0.00116445	0.00117356	7.709634e-05	-0.00121403	-0.000267064	-0.000277663	-0.00122424	5.3897722e-05	-0.000879109	0.000945601	0.000539035	-0.000727315	0.000188539	-0.000312168	-0.000274076	0.000979894	7.021001e-05	0.000694554	0.000195362	0.00192466	-0.000351059	-7.24444e-05	-1.98328e-05	0.000180922	-0.000182162	0.000540288	0.000189931	0.000593628	0.000138001	0.000381104	-0.000208518	0.000491091	-7.93083e-05	0.000225545	0.000796291	-0.0008366	4.428109e-05	-0.000311749	-0.000198786	0.000344576	3.867105e-06	-0.00026291	0.000931418	0.000475686	-0.00132333	-0.000785727	0.000790894	0.000251495	-0.000330446	0.000357733	-2.41362e-05	-0.000324055	-0.000318382	0.000294237	0.000532164	0.000263327	-0.000218978	6.34376e-05	-0.00115527	0.00116769	-0.000374413	0.00124395	-0.000459616	-0.0014661	0.000737493	6.707007e-05	0.00235761	0.000922881	0.000568451	-8.4183e-05	0.000602314	-0.00106076	0.000405218	0.000235202	0.00012556	-7.12609e-06	0.000240031	0.000842539	-0.00032404	9.834577e-06	0.000306616	-0.000727861	0.000332692	-0.000344246	0.000124017	-7.02017e-05	0.000932039	0.0015637	9.276382e-05	0.000420779	0.000185279	0.000241329	0.00169219	0.000494198	-0.000668103	0.000187923	0.000218758	-0.000578058	-0.000112523	-0.000170646	0.000385844	0.00054986	-5.28944e-05	-0.00167649	-9.31333e-06	0.000604037	0.000904005	3.31991e-05	0.000232378	0.000317915	0.000139547	0.000230865	0.000580396	-6.31913e-05	-0.000170304	-0.000159693	0.000524578	0.00058265	-0.000180705	-5.23652e-05	-0.000353633	0.000122662	0.000566614	-0.000253521	0.000158805	-0.000396295	-0.00148126	0.000328516	-0.000115366	0.000235417	0.000268518	0.000678655	-0.000294288	0.000203468	-0.000299331	0.000517951	2.166973e-06	0.00179053	0.000534094	-0.00032361	0.0010082	0.00205513	0.000171123	0.000513712	-0.000274104	-4.14287e-05	0.000785769	0.000288114	3.5274876e-05	0.000328108	-0.00057052	0.00011771	0.000299345	-0.00118712	-0.000257403	0.000392104	-0.000320926	-0.000242843	0.00131271	0.00149984	0.000482241	0.000132682	0.000754281	-0.000472594	0.000140712	0.00039623	6.778397e-05	0.000885326	0.000301732	0.000351808	0.000201204	0.000203252	0.000654195	0.00028337	-8.63185e-05	-0.000231994	0.000420851	-0.000586424	0.000139592	0.000319561	-1.29538e-05	0.000178118	0.0004529	0.000608842	-8.27351e-05	2.375896e-06	0.000394118	5.2527055e-05	0.000363992	0.000389349	0.000623529	0.000867059	-0.00040275	-3.86134e-05	0.000198593	0.000880577	0.000134545	0.00107907	0.000369614	-0.000179062	-0.000430309	0.00157393	0.000522662	0.000683095	-0.00064952	-0.000135984	0.000779389	0.00194148	-0.000103225	-0.000464435	0.000382318	0.000595925	0.000345142	-0.00014278	-0.000102476	0.000473822	-0.000242721	0.00116182	0.000665706	-0.000370357	-0.000641912	0.00134603	-0.000427108	-0.00117834	-0.000461514	-0.000465709	0.000722714	0.000176429	-1.00529e-05	0.000750314	-0.000264099	0.000510885	-0.000245701	-0.000657541	0.000271428	0.000496897	-0.000581387
tetracaine	0.000155258	-0.00279611	-0.00020624	1.7569446e-05	-0.000263407	-0.00122125	6.66284e-05	0.00120906	2.2709988e-05	-0.000120884	-0.00076664	-0.000275862	0.000250477	-0.000337213	-0.00039161	-0.00103323	-0.000730618	-8.44597e-05	-3.97065e-05	-0.000279511	-0.00117798	-0.000223442	0.000937056	-0.00140907	0.00020708	0.000671848	0.000349644	-0.000199413	-0.000473739	0.0012523	-8.30551e-05	-0.000267015	-0.000838789	0.000496705	9.9603545e-05	5.478392e-05	0.000584973	-0.000369927	-0.000302793	0.000128851	0.000346478	0.000993928	-0.000149126	0.000286698	2.71925e-05	7.0726914e-05	-0.0010402	-1.66638e-05	-0.00156801	-0.000477713	-0.00113693	0.000556988	-4.04757e-05	-0.000122157	-0.00206697	0.00137158	-0.000268637	-3.49825e-05	0.000695144	0.00122268	6.812023e-05	0.000670636	2.5389418e-05	-0.0007357	-0.00196881	3.0139237e-05	-0.00029805	0.00126381	0.00156934	-0.000240138	-0.00114068	0.000746736	-0.000251456	0.00101964	-0.000244014	-0.00080213	0.00251345	8.925684e-06	-9.13789e-05	-0.000222638	0.000520892	0.000349424	-0.000536132	-0.000620971	0.000958028	0.000236152	-0.00028402	0.000199802	8.124134e-05	0.000501356	3.7110378e-05	0.000290393	-0.000321788	-0.00154553	-0.00109405	0.00131814	-0.00146731	2.8456232e-05	0.0007326	0.000895327	-0.00039778	-0.000350846	0.000308422	0.00222725	-0.00062251	-0.000773047	-0.000743255	0.000204856	-0.00288895	-0.00119235	3.1897827e-05	-0.000269127	0.000193367	0.00063413	0.000981864	-0.000226271	0.000350852	-0.00239196	0.000467684	0.00216413	0.000190857	-8.88191e-05	0.000933823	0.000328058	0.00106121	-6.84262e-05	0.000878685	2.0261392e-05	5.3517455e-05	-0.000155011	8.9486544e-05	0.000812804	-0.0012283	-5.83698e-05	-0.000369064	-0.000411926	0.000295569	0.00027909	0.0021503	-0.000213175	1.3847532e-05	-0.000198066	0.000531783	0.000237922	-0.000545942	-0.00368408	8.092729e-05	-3.85866e-06	0.000117966	0.000802202	-0.000524598	-0.000825217	0.000965929	-1.03058e-06	-0.00227916	-6.63508e-05	-0.000127566	-0.000593928	-0.00111121	-0.00153228	-0.000618845	0.000848822	0.000507721	-0.000257517	-0.000928801	0.00088022	8.176727e-05	0.00039316	-0.00043701	-0.00019954	0.000307602	-0.000129387	-0.000310529	0.0014941	-0.000313092	-0.000121169	0.00124374	-0.000168104	-0.000612355	9.025328e-05	0.000656389	-2.00436e-05	0.000141821	0.000244285	-0.00154554	-0.00163649	-0.000402975	-0.000167986	-2.0661e-05	-3.19522e-05	-3.75297e-05	-0.000893332	-0.000343507	0.000126853	0.00132222	-0.000454577	0.000310318	0.000492533	-0.000209231	4.287128e-05	-0.000887853	-0.000336181	-0.000128773	-1.82373e-05	-0.000464207	-0.00048456	-0.00153114	-0.000522844	0.000931432	-5.6607e-05	-0.000964689	-0.00176869	0.000413578	-0.000181705	-0.0001159	-0.000391801	-0.000354343	-0.000747318	-0.000344866	-0.000468241	0.000566361	0.000458226	-0.000712407	-0.000779397	0.000183975	0.000135076	5.9033e-05	0.00115029	-6.81048e-05	-0.00031513	0.000210061	-0.000363512	-0.000654202	-0.00018063	0.00086964	-0.00132282	-0.000247417	-0.00232008	0.000566491	-0.000894125	-0.00105432	-0.0020778	0.000391202	-0.00239385	-0.000596612	0.000959428	-0.000752918	-4.42887e-05	-0.000512697	0.000517753	-0.00151707	0.000113209	3.8453858e-05	0.000545308	3.132916e-05	0.00106913	-0.000868158	-0.000234925	-0.000885321	0.00294552	0.000383629	-0.0030761	-0.000456834	0.00018831	0.000202649	0.000569204	-0.000238354	-0.000152453	0.00052389	-0.00105216	0.000166871	0.000294063	3.3238623e-05	-7.89498e-05	0.00017926	-0.000518172	0.0001701	-0.000118823	0.000330865	0.0011017	0.000321085	-0.000112641	0.000171371	-0.000133318	-0.000435158	-5.46847e-05	-0.000553412	-0.000311429	-0.000296373	-0.000233989	0.000518989	-0.00045528	3.0080855e-06	-0.000106562	-0.000108523	0.000563452	0.000122955	-0.000542369	0.00241404	-0.00024691	0.000445155	0.000836006	-0.000193852	2.67148e-05	-0.000579582	0.000712709	0.00030986	-0.000307649	3.020265e-05	0.00285925	-0.000141475	-0.000266817	-0.000747667	-0.000284118	-0.000331245	-0.000160444	0.000636963	0.000198997	-9.46249e-05	-0.000449171	0.0007718	0.000943158	-0.00112714	-2.19691e-05	0.000140059	0.000579615	-0.00125763	8.0342616e-05	0.000145149	-0.000360066	0.000625107	0.000138985	-0.000510316	-0.00052487	-0.000169029	0.000840192	-0.00273482	-0.000281179	-0.000576672	-0.000145714	4.6055964e-05	-0.000399592	-0.00129896	0.00168013	0.000936542	0.000533179	-7.665e-05	0.000685761	-0.000750416	-0.000375318	0.000214346	-0.000344139	0.00174469	-0.000265808	0.00210552	0.000466827	0.000252663	-0.000581332	-0.000727072	0.00493623	-0.00144347	2.2105864e-05	0.000400175	0.000342202	7.1791933e-06	-4.36579e-06	0.000441597	-0.00014524	-0.000487726	-0.000441172	0.000511982	-0.000159452	0.00106474	0.00110242	0.000713192	-0.00180325	-0.0011243	0.000174727	0.000846715	-0.000578079	0.000305043	-4.46148e-05	-0.000802028	-0.000806257	-0.000929344	0.00132854	0.00153502	-0.000253274	1.4527353e-05	-2.15993e-05	0.000372271	-0.000964969	0.00203692	0.000816338	0.00203528	-0.000455474	-0.00117492	0.00133484	0.000368379	0.000316595	0.000422979	0.00071992	0.000814249	-0.000723612	9.8684824e-05	-0.000258812	0.00102364	0.000827989	0.000342922	-0.000333308	0.00152282	-0.000411201	-0.000165616	3.2569482e-05	0.000416286	0.000572306	-4.20404e-05	-0.000457416	0.000808515	-5.92503e-05	0.000106762	-0.000211539	4.3823155e-05	0.000445095	-0.000862791	0.00116716	-0.00026365	-0.000253791	0.000213007	0.000487796	-0.000354416	-0.000561785	0.000600919	-0.000360513	-0.000474991	-0.000128035	-1.37216e-05	0.000351336	-0.000248226	0.000802991	0.000504518	0.000807163	0.000200166	0.00101594	0.000426534	-0.000236846	-0.00016654	0.000878405	0.000373162	0.000602961	0.000394877	0.000814131	0.000185802	8.0764345e-05	-0.00057313	0.00061815	-0.000816549	-0.000234042	-0.000385855	-0.000336539	0.000302014	0.000126389	7.745071e-05	-0.000147493	0.000747672	9.038312e-05	-0.000162738	0.000467512	-0.000222427	0.000397399	-0.00216798	-0.00059892	5.8696092e-05	-0.00188907	-5.80337e-05	-0.00112158	-0.000591574	0.000117896	-0.000461825	0.000302303	0.00150229	0.000760278	-0.00028295	-0.000798886	5.992238e-06	2.9072222e-05	1.7973758e-05	0.000757649	0.000106227	-0.000132584	-0.000695275	-0.00138343	7.174358e-05	-0.00109058	0.000510911	-0.000275868	-0.00105565	-0.000709589	-0.000484746	-0.00118434	-0.000273676	-0.000402346	-0.000271981	-0.000217374	0.00186444	-6.11836e-06	-6.37899e-05	0.000802316	0.000297821	-0.00039064	0.000235825	-5.18818e-05	0.00123461	0.000747004	-0.000178386	0.000815038	-0.000646479	-0.000417562	0.000915582	0.000497677	-0.00177038	-0.000367888	0.00143436	-0.001813	0.00126419	0.00136897	0.00219005	0.0015199	-0.000355689	-0.00082186	-0.00101891	0.000433631	0.000103745	0.000347937	0.000422348	0.000754146	0.000104691	-0.000877378	0.00021357	-0.000403755	-0.000204271	-0.000238319	0.000346394	0.000546882	0.000771476	0.00118573	0.00185557	0.000178954	-0.000630524	-0.000464687	-0.000544781	0.000907314	-0.00013714	-0.000546308	-0.000573786	0.000424636	-0.000167864	-3.00491e-05	5.232778e-05	0.000452189	0.000307941	-0.000631438	0.000347802	-0.000416606	-2.20043e-06	0.000106612	-0.000407278	-0.000272139	-0.000329366	-0.00103628	-0.000324996	-0.000520887	-0.0004257	-0.000509496	0.00082653	-0.000335781	-0.000393245	0.000568887	0.00037439	0.000631378	-2.26234e-06	-0.000318419	0.000304394	-0.000682217	-0.00185751	-0.000629823	9.341573e-06	-3.28505e-05	-0.000911334	-0.0011033	-0.000592492	3.7804228e-05	-0.000153449	0.00236632	0.000685098	0.00030065	0.00247186	0.000119557	0.00258505	0.00218735	-0.000410248	-0.00269729	0.00106492	5.953855e-05	0.000616655	0.000499411	0.0010935	0.000745871	-0.000204216	0.000125263	-0.00146678	-0.000410968	0.00132069	0.000408836	-3.42655e-05	-0.000390043	-0.000100894	-0.000753826	-4.37116e-05	0.000263855	-0.00153182	0.000334743	-0.00228661	0.000391601	-0.00021363	-9.76448e-05	0.00012801	0.000543178	0.000340904	-0.000291336	0.000350213	0.000359464	-0.000678057	0.00029377	-0.000818551	-0.00069497	0.000210456	0.0011042	0.00045991	-0.000803841	0.000790298	0.000852416	0.000630655	0.00052206	-0.000461701	-0.000110346	-0.000767814	0.000186679	-0.000362627	-0.000214628	-0.000386283	-0.000127586	0.000857052	-0.000410915	-1.62475e-05	-0.000653763	-0.000385046	0.000220984	-0.00110699	0.00027246	-0.000589539	0.0004026	-0.000264323	-0.000532472	-0.00128379	0.00125969	-0.00025288	0.0017725	0.000117592	-0.000353899	-0.00080639	-6.87206e-05	-0.00127158	-0.000651625	-0.00112707	0.000191458	-0.000312028	0.000999255	0.000107375	-0.00121147	-0.000279126	9.45378e-05	-0.000870661	-0.000335045	1.1439466e-05	0.000113334	-0.000188683	0.00068509	-0.000739348	-0.000494952	-3.47846e-05	0.000733459	-8.24472e-05	0.000278782	-0.00227017	0.00109295	0.000713969	-0.00013236	-3.98056e-05	-0.00124004	8.4722105e-06	0.000661645	-0.00129532	-0.000619959	7.9823105e-05	-0.000101134	0.000587103	-0.000327322	0.000203331	-0.000327428	0.000203865	0.000646287	0.000541103	0.000508056	0.00191459	0.000194896	0.000751025	-0.000131203	-0.000401555	-0.000300983	0.000197134	0.00121758	-0.000948376	0.000307908	7.823931e-05	0.00071756	-0.000295333	-0.00132906	-0.000774856	0.000178782	0.000814718	0.000393862	0.000393901	0.00191545	1.50083915e-05	-3.64491e-06	-0.000366904	-0.00147873	-0.000118726	0.000950311	0.00025602	0.00111247	-0.00042131	0.000824174	0.000575617	0.00191233	0.00220397	0.000879791	0.000683507	9.541412e-05	0.000381732	-4.21279e-05	-0.000268865	-0.000552781	0.000228818	0.000429418	0.000924188	-0.000658791	-3.14334e-05	0.000480963	0.000390102	0.00019747	-0.000462187	-0.000589877	-0.0016706	-0.00223098	0.000268078	-0.000363727	-0.000136022	-0.000158039	0.000640891	-0.000139093	0.000294982	-3.31342e-05	-0.000271708	-0.000260026	-0.000360391	-0.00147526	-8.37143e-05	1.0181072e-05	-0.00066654	0.000868663	0.000224364	-0.000624822	-0.00024957	0.000928473	-0.000954966	-0.000142322	0.000102409	-0.000340391	0.000137997	0.000421321	0.000237547	-0.000912268	2.6352223e-05	0.000455852	0.000433569	0.00124139	-0.000267654	-0.00293518	0.000107165	3.4463454e-05	-0.000614883	-0.000622748	0.00217997	-0.00104449	0.000666412	-9.62058e-05	0.000596741	4.280292e-05	-0.000455458	0.000685096	-0.000620615	-0.000197475	-0.000116035	-0.000226318	-2.55264e-05	-0.000652715	0.000438074	0.000693065	0.000434712	1.0931441e-05	0.000177676	7.397687e-05	-0.000175694	-0.000195108	4.828392e-07	8.2890656e-05	0.000103679	0.000104545	0.000128945	-0.00049179	-0.000111584	2.5808764e-05	0.000275799	0.000683599	-0.000372399	0.000727781	-0.000191222	-0.000436134	-0.000431546	-0.000307946	-0.00120456	3.0165334e-05	-0.000335585	-0.000177674	-2.36381e-05	0.00123097	-0.000126387	-0.000108016	7.339146e-05	0.000924686	-0.00032212	0.000371567	-0.000897402	0.000545	0.000326542	-3.43769e-05	-0.000809575	-0.000409965	0.000853183	0.000180867	0.00072307	-0.00176103	-0.00187839	0.000604668	0.000304528	0.000213819	-0.000584853	0.000225658	0.000982207	-0.000792776	-0.000597632	-1.12286e-05	0.000484479	0.00052332	-7.11403e-05	-0.000432755	0.000798241	0.000200489	0.000547753	0.000902019	0.000130448	0.000117968	0.000770877	0.00308369	0.000923156	0.00169015	0.000668621	7.218116e-05	-1.03028e-05	-0.000901818	0.000129172	-0.000456141	-0.000498529	-0.000177716	-2.08284e-05	-0.000430247	-1.4946e-05	-0.00122003	7.93559e-05	0.000926504	-0.00021556	0.00046417	0.00234892	0.000485221	0.000503521	0.00112282	-0.000206355	0.00014595	-0.000590017	0.000615806	-0.000435817	-0.00152216	-0.000119812	-0.000157532	-0.00127901	0.000920215	-0.000185971	-0.000432597	-0.0004601	0.00108927	0.000135698	0.000528039	-0.00150468	0.000668046	-0.00135858	-0.000789729	-0.000495595	0.000269139	-0.000107736	-0.00202592	-0.000127035	0.000965851	-7.89604e-05	-3.71413e-05	0.000388602	-0.000767503	-0.000419271	0.000946087	-0.000203869	-5.97394e-05	-0.00133599	-0.000103736	-0.00010805	-0.000584114	0.000100736	0.000796155	-0.000281256	1.7601085e-05	6.0148057e-05	6.2571366e-05	6.2367844e-06	-0.00199322	0.000217447	0.000173181	0.000487552	-0.000980033	0.000567392	0.000975138	-0.000148689	0.000299509	-0.000441609	-0.00013604	-0.000258321	-0.000254843	0.000868545	-2.88482e-05	5.684501e-05	0.000215852	-0.000106915	-0.000301302	-0.000132994	-0.00107111	0.000206948	-0.000331484	-0.000138486	-0.000660577	-0.000146735	0.00133825	0.000311671	-2.12963e-05	-9.11796e-05	-0.000346348	-0.000130257	-0.000471484	0.000525528	-0.00144592	-0.00141186	0.000611855	-0.00152433	0.0010177	4.789946e-05	-9.44064e-05	0.000861903	-1.2305e-05	-0.000799134	0.000371712	2.8587527e-05	-0.000217301	-0.000132599	0.000997797	0.0022465	0.00121433	0.00132537	-0.00119843	0.000249904	-0.000430465	-0.000748364	0.000700781	-0.000279267	9.702492e-05	0.00239264	-5.42113e-05	-0.000853628	-0.000217831	-0.000297339	-4.98927e-05	0.000119368	0.00152115	0.0006848	0.000997548	0.000239237	-0.000154608	-0.000499527	0.00061616	-8.17263e-05	0.000512644	-0.00218263	-0.000329944	0.000703691	-0.000454148	6.104262e-05	0.000423998	0.000668841	0.000438415	-0.0003793	-0.000659346	-0.000973769	0.0008098	0.000284635	-0.000711292	1.8939576e-05	-0.000431842	-0.000113139	-0.000331174	0.000290846	-0.000114001	-0.00207074	0.00114742	-0.000192835	-0.000640507	-0.000990046	-0.000165856	0.000237811	-0.000543198	-0.00106892	-0.00073293	7.780874e-05	0.000584775	0.00045285	-0.000266001	0.000277174	-0.000818126	0.000278671	0.000568856	-0.000200167	0.00107329	0.000959157	0.00015717	5.5558496e-05	0.00012133	-0.000155429	0.000150373	-5.64118e-05	0.00013539	-0.000174374	0.00120634	0.000461878	-0.000143223	-0.00186045	0.000155	-0.00058537	0.000299479	9.385345e-05	-0.000205611	0.000248922	0.000501063	0.00340083	0.000378441	3.3501685e-05	-6.99737e-05	0.000569092	-0.000931116	0.000149717	-5.87159e-05	-0.000503411	0.000632405	-0.00058328	0.00140284	0.000777209	6.763339e-06	-0.000249975	0.00175168	0.000369063	0.000308756	-0.000278287	-4.16129e-05	0.00115435	0.000816643	0.000325852	-0.000431215	0.000626396	-0.000152568	0.000802967	-0.00019035	0.000265828	-0.000292233	-2.44204e-05	9.452259e-05	-2.33727e-05	0.000930978	0.000377897	0.00109379	-0.00124359	0.000367324	-0.00017035	-0.000566974	-0.000278491	-0.000758261	-0.000602903	0.000511063	-0.000231613	0.000813207	0.000361087	-0.000268041	0.000373206	0.000602674	-0.000127938	0.000405705	-4.24173e-05	0.000615406	8.948484e-05	-0.000656155	-0.00023853	0.000448965	-0.00255021	-0.000225268	-3.90944e-05	6.5656444e-05	0.000122761	-0.000183501	-0.000108035	-1.66487e-05	0.000348802	0.000326288	0.00072066	-0.000486786	0.000718578	0.000127093	-0.000536521	-0.00164474	9.441246e-05	-9.07953e-05	-0.000740526	-0.000194019	-2.37512e-05	0.000556347	0.000406363	-0.00077466	-0.000559113	0.000280322	0.000141423	-0.000103781	0.000702304	-5.74582e-05	-0.000257459	5.3299465e-07	-0.000737315	0.000918272	-0.000840306	0.000385586	-1.30441e-05	0.00197325	0.000739176	0.00109174	0.000212277	0.000715213	-0.000322654	0.000616409	-0.00255549	-0.000229185	3.2254935e-05	-8.75242e-05	-0.000349348	-0.00122165	0.00098481	-0.0010729	-0.000235042	0.00248087	-3.99953e-05	-0.000535695	0.000329703	-7.24788e-06	-0.000125399	-1.84693e-05	-0.000391063	1.1055263e-05	-0.000154261	-0.000576906	-0.000396937	0.00047624	-0.000203272	4.461261e-05	0.000182345	0.00126797	-0.000621147	0.000611171	3.3867447e-05	-0.000404519	4.7379403e-05	-0.000523538	-0.00019084	0.00024394	-0.000529509	-0.00151333	0.000501392	0.000561872	-0.000453511	-0.00011647	0.000306319	-0.000345377	0.000811122	-0.000171988	0.000120967	-2.26665e-05	-0.00212129	-0.000143582	0.000623335	0.000296636	-0.00015689	-0.00020219	0.000155332	0.000253937	0.000151675	0.000359977	0.000660234	0.000236951	0.000126297	-0.000111297	-0.000400778	-0.00017649	0.000154905	-0.000357563	0.000983285	-0.000811232	0.00014699	0.000500655	-0.00037719	0.000468264	-0.000475694	0.00119893	-8.57527e-05	0.00203048	-0.000116847	-0.000545624	0.000882724	0.0016245	0.000832259	0.0005401	0.00111555	-0.000476855	-0.000743215	-0.000401796	0.000283504	0.00301587	-0.000445599	-0.00026552	-0.000399361	0.00029165	0.000522576	0.000631622	0.000504281	-7.10052e-05	9.02894e-05	0.000114055	-0.000605686	0.000759724	-0.000615375	0.000666427	-0.000492519	0.000104807	0.000642173	-0.000868933	-0.00105435	-4.41607e-05	-0.000427473	-6.69437e-05	0.00311059	-0.000514537	0.000136553	-0.000770472	-0.000493182	-0.000680336	2.9523873e-05	0.000491317	-0.000999361	-9.61761e-05	-0.000843695	-0.000242761	0.0014767	0.00103055	0.000213032	-0.000182911	0.000613099	0.000248913	0.00122143	-0.000333274	-0.000449781	0.000623996	0.000231121	0.000409352	0.000535556	1.17244435e-05	0.00143186	0.000721992	0.00112099	0.00036646	0.000221368	-0.00014688	-5.78356e-05	0.000215313	-0.000228204	4.5511424e-05	0.00253933	4.995573e-05	0.000196496	0.000180386	-4.07253e-07	-0.000229066	-0.000756857	0.00011271	0.000838904	-0.00102334	0.000461817	0.000499317	-0.000537566	-0.000708097	0.000891798	0.000190174	-0.000195495	0.000158113	-0.000181417	-0.000556684	-0.000152882	-0.000625634	0.000814725	-0.00021591	-0.000352548	-0.000430853	-0.000515661	0.000443321	0.000479123	7.893087e-05	-0.00051043	0.000449693	0.000221251	0.000123395	0.000511682	-9.20432e-05	0.00029222	-0.000284892	0.00101149	-0.000265833	0.000287055	0.00044665	0.000224396	-0.00115396	-0.00110893	0.000474564	-5.34545e-05	-0.000100129	-0.000285731	0.000652362	0.000124935	-0.000282546	-0.000739424	-0.000718073	4.9739043e-05	0.0022981	-0.000143149	0.000495379	-0.00111181	-0.000840601	-0.000150749	-0.000708576	0.00106055	0.000492296	-0.00128788	-1.56097e-06	-0.000621983	-0.000474433	-0.000435981	0.00038334	0.000654351	-0.000543218	0.000132939	0.00194773	0.000592174	0.000366948	0.000156326	-9.22353e-05	0.000343343	0.000384335	0.000355338	-0.0014713	-0.000340249	-0.000627021	0.000479545	0.000340134	0.00100891	4.303467e-05	-9.81511e-05	-0.000538725	0.00193872	0.00272253	-0.000250149	0.000121388	-0.00159196	0.000595902	0.00103222	0.000245977	-0.0005784	-6.70007e-05	-0.000938194	-0.000505046	2.8539784e-05	-0.000290086	0.000371126	0.000426766	0.000553938	-0.000570941	-0.000383294	0.000175998	-0.000451877	0.000110434	0.00195731	0.000276298	0.00211491	-0.000595971	-0.000523847	-0.000506763	0.00107907	0.00085747	-3.48005e-05	-0.000812645	0.000334279	-0.000308382	0.00211946	5.8203233e-05	-0.000894519	0.000804703	6.225473e-07	0.000883431	-0.000515811	2.9285633e-05	-0.000425517	0.000519961	-0.000956291	-3.45353e-05	-0.000511892	0.00074231	0.000420881	-1.34793e-05	-3.46001e-05	0.000336346	0.00051838	0.00139617	0.00193584	-0.000176255	0.000536882	-0.0009093	-0.00205278	-7.4381e-05	0.000367735	-0.000935952	-0.000287278	-0.000261549	-0.000368079	-9.21925e-05	-0.00056316	8.970156e-05	-0.000526105	0.000461285	0.00147363	0.000313144	-0.000700245	-0.000507717	-0.000194698	0.00116178	0.0001411	-0.00057909	-3.05144e-05	4.9185783e-05	-0.000202069	-7.35172e-05	-0.00012557	0.00016061	-0.0002689	-0.000264744	3.738059e-05	4.269162e-05	0.000289492	0.000312491	-9.28596e-05	0.000437404	-0.000150714	-9.91208e-05	-0.000128399	-0.000652982	0.00129591	-0.000412617	-0.000315783	0.000303702	-0.000500149	-0.000118664	-2.63142e-05	-0.000200862	0.000163594	0.000897367	0.000255595	0.000846588	0.000148823	-0.000581083	-0.000201922	0.000497519	0.000262007	-0.000156385	0.000356509	-6.51482e-05	-0.000568687	0.000119299	-0.000221503	-0.00191524	1.9456472e-06	-0.000206947	5.348194e-05	0.00018269	-0.000476654	0.000111936	2.2356824e-05	0.000264671	0.00163797	-3.61087e-05	0.000425835	0.000537019	-0.000251188	9.5401774e-05	-0.000272932	0.00137024	0.000479528	-0.000543895	0.000111392	0.00133087	-0.000685096	0.000806039	0.000701399	0.000353508	-0.00013724	-0.000429319	0.000970779	0.00163034	0.000184492	-0.00107371	-0.0014483	-0.000888692	0.00043498	0.000514652	0.000263774	-0.000508415	0.000806415	0.00127077	0.000169098	0.000473181	0.00226385	-9.26496e-05	0.00157719	0.00231227	-0.00011873	-0.000474765	0.000218325	-0.000795572	0.00100667	-0.000247997	-1.26035e-05	-0.000488826	0.000100727	-0.000350312	-0.00050378	-0.000828304	-6.46145e-05	0.00205934	0.000832979	-0.000645992	-0.000822285	0.000182156	0.00119922	0.0008083	0.00208059	-0.000509217	-1.50064e-05	0.000857575	0.000345348	-0.000202448	0.000372508	-0.000422124	-0.000513104	-6.02864e-05	-0.000787361	0.000702336	-0.000746775	5.9860944e-05	-0.000546269	-0.000238086	0.00107638	-0.000471781	-0.000111526	0.000182643	-0.0010242	-0.000594744	-0.00269016	0.000652905	0.000221024	-0.00080274	-0.000881267	0.00148815	-0.000379788	-9.33123e-05	-0.000993392	-0.00115659	0.000209228	3.3735125e-06	-0.00154612	0.00120627	0.00119506	-0.000516241	-0.000783958	0.000225834	0.000216755	0.000752981	7.2562776e-05	-0.00080483	0.000125099	4.8756523e-05	-0.000184406	-0.000416126	0.000543821	-3.08457e-05	-0.000730871	-0.000235303	2.4902367e-05	0.00019936	-0.0032478	-0.000255497	0.00163621	0.00202889	0.000681768	0.000625579	-0.000433167	-0.00264668	-0.00013264	-0.00408569	-0.000211047	0.000224166	0.00223907	-0.000347662	0.00210243	0.000164124	-0.00157065	0.00119842	-0.000243942	0.000354368	0.000560079	-0.000202659	-0.000338136	0.00105494	-0.000267993	-6.19439e-06	-0.000469082	-0.00104413	-0.000909121	-0.000932845	0.000648989	-0.00168793	-0.000766615	-0.000913392	-0.000611041	0.00100357	-0.000889996	-0.000629387	-0.000335237	-0.000758495	0.000453013	-0.000767065	-0.000634743	0.000141045	0.000492439	0.000206865	0.000432022	-0.000299462	0.00095336	0.000206148	0.000511001	-0.000210883	0.00015853	-0.000316527	-2.18674e-05	-2.99618e-05	0.00137014	-0.000173084	0.00364448	-0.000876881	0.000702003	0.000160858	-0.000264605	-0.00144969	0.000911119	0.0019821	-0.000123864	0.000241146	0.000819962	0.000382054	-0.00033187	-0.000369232	0.00260272	5.546902e-05	-0.000802423	-4.04391e-05	8.3299456e-05	-0.00012333	-0.000163388	-0.000832104	-0.000367335	0.00105439	-0.000385692	0.000187815	-0.00170103	0.00103694	-0.000100225	0.000454855	0.000381364	-0.000465238	-0.000634104	-0.000530315	0.000163569	0.000158048	0.000165995	0.000845395	0.000548993	0.000289813	-0.0015425	-0.00135271	0.00103822	-0.00043001	-0.000602214	-0.000100118	-6.06484e-05	-0.000881523	-0.000273029	-0.000354229	-0.000472121	0.000400683	5.449071e-05	0.000667014	-0.00169192	0.000543031	0.000179839	0.000469162	0.000518119	-0.00100037	8.6502034e-05	0.00104275	0.000841761	9.0584675e-05	-0.001117	-3.10868e-05	-0.000308248	0.000333367	3.440273e-05	0.000297836	0.000178286	0.000323584	-9.02734e-05	0.00111744	0.000156642	-0.000778808	-0.000378805	-0.000152615	0.000154784	-0.000876116	0.000281039	0.000503322	6.1864857e-06	-0.00031805	0.000133989	-0.000284668	-0.000240071	0.00028083	0.00165053	-8.93587e-05	4.314825e-05	0.00129682	-0.000377161	8.212258e-05	0.000345076	-8.46462e-05	-0.00013077	-0.000132429	0.00126812	0.00038401	7.196614e-05	0.000408225	-0.000695192	4.432211e-05	0.00252874	0.00012708	0.000693447	0.000208213	-0.000164159	7.3853735e-05	0.00120583	0.000297985	-0.000354727	-0.000563905	-0.00103962	-0.000489248	-0.000163234	-0.000227761	0.000188908	-0.00022926	-0.00174628	0.00054872	-9.5315e-05	-0.000207315	-0.000743106	-0.000214112	0.00105947	-0.000505585	0.00036191	-0.000134973	-0.000379423	-8.93721e-05	0.000133583	0.000185896	-0.000116325	0.000453045	0.000652826	0.00026499	-0.000969919	0.000622261	0.00064757	-7.92659e-05	0.00068548	-0.000211605	-0.000696807	-0.000137359	0.00013397	-0.000848056	-0.000775751	0.000718525	-0.0006421	-8.08033e-05	0.000421692	-0.0006613	-0.00114231	-0.000107656	0.00153954	0.000502272	0.000778231	-0.00078949	0.0012112	0.000489202	-0.000444526	-6.04048e-05	0.000129806	0.000152715	0.000641163	0.00058279	-0.00163933	-0.000181068	0.000624936	-0.00104001	0.00176941	-0.000150291	-0.000833051	-0.000477994	-1.26436e-05	0.0022828	0.000383445	-0.00035063	0.00036055	8.5935084e-05	-5.68405e-05	3.0021145e-05	0.000138348	0.000502957	0.000200329	0.00168966	-0.00019017	-5.3488e-06	8.903199e-05	-0.00192306	-0.000246119	0.00161585	0.00084953	0.000186078	-0.000236159	0.00249302	0.00030233	0.000366337	-0.000702775	-0.00065467	-0.00067461	0.000506068	-0.000305777	0.000885382	0.00087194	-0.000476481	-0.00119998	0.000989447	0.000691834	-0.000162995	0.00106303	0.00113747	0.000251475	0.00118429	-0.0015197	-0.000448722	-0.000498427	-0.000174394	6.409553e-05	-0.000337733	-3.7054e-05	-0.0012219	0.00124445	0.00023423	-0.000685137	-0.000632159	-0.0011785	-0.00261976	-0.000124498	0.00166036	-2.25455e-05	-0.00138407	0.00141554	-0.000203632	-0.000411033	0.000584935	-0.000375288	-0.000525116	9.923957e-05	-0.000339944	-6.36231e-05	0.000844145	-0.000979923	0.00230826	0.00140156	0.0021002	-0.00149858	-0.000386087	0.00011391	0.000595517	0.00070289	-9.44e-05	-1.81046e-06	-0.000343863	-0.000962255	-7.1141e-05	-0.000874879	-0.000921701	-0.000410862	-7.38203e-05	-0.000168924	0.000264508	-0.000331051	7.5943375e-05	1.0528226e-05	-0.00174187	-0.000199201	0.000324206	4.1010124e-05	0.000420929	0.000655758	0.00026914	-0.000185299	-0.000315873	-0.00011166	3.4455636e-05	0.000406896	-0.000818062	-5.54168e-05	0.000127572	0.00119958	8.554357e-05	-0.000771114	6.0349077e-05	0.000100699	-0.000395096	-0.000407022	-0.000657151	0.00107239	-0.000105857	0.00106114	-0.000822391	0.000679619	0.0018111	0.000513822	0.000685068	0.000488056	-0.000226935	-0.000380488	-0.000566588	0.000778739	0.000188319	0.000275027	0.000622295	0.000124843	7.542585e-05	0.00189424	0.000333128	0.000769472	0.00130977	-0.000104993	-0.000720669	-0.000452192	-3.03737e-05	0.000674227	0.000701466	0.000267788	0.000597431	0.00138166	0.00204974	-0.00140762	1.9938772e-05	-0.00117371	0.000730152	-0.00028477	8.268023e-05	0.000392019	-0.000229199	0.000743658	0.000131965	0.000538726	0.000522193	-0.000137538	0.000254382	-0.000947989	-0.000464833	-0.000843749	0.000463019	-8.48245e-05	0.00119196	0.00125792	-5.21349e-05	-0.000118462	-0.000458498	0.000513538	-0.000293348	-0.00104889	6.210342e-05	0.00151901	-0.000651898	-0.000761733	0.000811748	0.001607	0.000154028	0.000998168	0.000120626	0.00334116	-0.000166115	-0.000549488	-9.89683e-05	0.000307949	0.000548356	-0.000882894	-0.000112109	-0.000604934	-0.000160261	-0.000342439	-0.000244697	0.000358099	0.00140586	-7.17737e-05	4.973045e-05	0.000168834	0.00122847	-0.000461394	-0.000272572	-0.000138123	-0.000104615	0.000359614	-0.000924181	0.000299091	0.00028168	0.000492594	0.000935896	-0.000277267	0.000249911	-3.73345e-05	-0.000956822	0.000313444	0.000734791	0.000866608	0.000633724	-0.000400935	-0.000145331	-0.000424575	-0.000233656	-0.000460809	-0.000302754	-0.000604052	0.000890851	-0.00109017	-0.000256519	0.000243902	0.000265678	0.000212408	-2.09849e-05	8.625105e-05	7.4224175e-05	-0.000171161	-0.00101826	0.000720383	0.00121411	4.2323005e-05	0.0011829	0.00134349	-9.82948e-05	-0.000976976	-0.000444263	0.000403325	9.8986035e-05	-0.000154593	4.7167185e-05	-0.0007309	-0.000774232	0.000644691	0.000731158	0.000284392	-0.000317315	-0.00105134	0.000772362	-0.000582622	-0.000374182	-0.000160944	-1.84149e-05	0.000589529	-7.65188e-05	0.000805629	0.000198704	-0.000708847	0.000403224	-0.000427211	5.7803423e-05	0.000459107	-1.33361e-05	-0.000321993	0.000236574	-0.00138885	0.000416037	-0.000520457	9.539233e-05	5.1576197e-05	-0.000245501	-0.000272942	0.00166915	-0.000243849	-0.000308459	6.3321706e-05	-0.000363894	-0.000173319	-0.000824387	0.000113424	0.000162933	-0.000404616	0.0005118	0.000255113	0.000857979	0.000554644	4.1815245e-05	-0.00127873	-0.000239319	0.000228245	-0.00135643	0.00132128	0.000127179	0.00168084	-0.000675062	-0.000232502	-0.000577682	-0.00267524	-0.0011768	4.4074663e-05	-0.000663761	-0.00015529	-0.000683793	0.000802371	-0.000939268	-0.00159101	0.000439836	-0.00137859	-0.00106384	0.00177915	0.000134464	0.000145577	-0.00179578	-0.00176151	0.00110901	0.00176391	-0.000195669	-0.000427308	-0.000642866	-0.00110034	-0.0015109	-0.000464075	3.512041e-05	-0.00145837	-0.000214999	-0.00158818	-1.63049e-05	0.00174297	-0.00125144	-0.000607699	-0.00112629	0.000211145	0.00127149	0.00202119	0.00163597	0.0012812	-0.000233941	-0.000491589	-0.00100089	-0.00134258	-0.000434802	-0.00128944	0.00103971	-0.00106068	-0.000193873	0.000827925	0.000666178	-9.18129e-05	0.000498043	-0.000942991	-0.000342114	0.000302241	0.000995786	0.00108761	-0.000238489	0.00119356	0.000650945	0.000953167	0.000825393	0.000441327	-0.00205917	-7.90767e-05	0.000650809	-4.97506e-05	0.000622223	-1.44408e-05	9.477888e-05	0.000124552	-0.000304761	-0.000448587	0.000500837	-0.00216589	8.029053e-05	0.0010297	0.000724239	0.000611957	-0.000156528	0.00118284	0.000297148	0.000534918	0.000575781	0.00030991	0.000454015	0.00116249	0.000327798	0.000126234	0.00101401	0.0014739	0.000732736	0.000409282	0.00112706	-0.000589439	-0.000692644	-0.000866373	-1.82742e-05	-0.000746724	0.000643958	1.4455992e-05	-0.0014376	8.765968e-05	0.000456544	0.000199977	-0.000539767	0.000450486	0.00012199	0.0031329	-0.00037214	-0.000151474	-0.000734333	-0.000515975	0.00050772	0.000176722	0.00176256	-0.000562605	-0.000979028	-0.00029181	0.000492763	-0.000219693	-0.000272134	-0.00116188	0.000938063	-0.000162914	-5.67533e-05	0.000721134	-0.000348481	-0.00072215	8.624075e-05	-0.00135943	0.000419446	0.0013343	0.000329754	0.000436722	0.000145745	0.00136675	-0.00269751	2.4166588e-05	-0.00243338	-0.000982723	-9.38562e-05	-0.00099081	-0.000137604	0.000118564	-1.33571e-05	-0.000447442	-0.000922587	0.000373329	-0.000955658	1.5324516e-05	0.000194757	-7.61372e-05	-0.000145613	0.00290966	0.00190755	0.00103819	9.7601995e-05	-0.000288656	-0.000592151	-0.000208765	-0.000168643	-0.000220153	-0.000612583	-0.000306947	-0.000275113	-0.0004472	0.000211686	0.00164409	-0.00109941	-0.000671476	-0.000271414	0.000811152	0.00194939	-0.00137721	0.000394426	0.000277243	8.1223174e-05	0.000825407	0.000113109	-0.000637443	6.119575e-05	-0.000347746	0.000469736	0.000185124	-0.000453724	0.00013316	9.2830116e-05	0.000267272	-0.000420317	-5.58075e-06	0.00202119	-0.000177988	0.00060759	-0.00011637	0.000285285	0.000186401	-1.79455e-05	0.000675788	0.00239377	0.000649949	-0.000107536	0.00124986	-3.48536e-05	-0.000208043	-0.00109968	-0.000111608	-0.000379688	-0.00083286	0.000339342	-0.00031938	0.00057997	-0.000144005	-4.47341e-05	0.00363186	-0.000353962	-0.000305446	-0.000596192	-0.00113692	-2.93465e-05	-0.000761011	-0.000318107	0.000159552	0.000213052	-0.00068929	-0.000436191	-0.000149312	-0.000697388	-0.000340346	0.00118414	-0.000737738	-0.00215766	-0.000136317	8.292915e-05	0.000715543	5.896058e-05	-0.000200816	0.000387012	0.000743833	-0.000665991	-0.000473858	-0.000121377	-0.000442784	-0.000421466	0.000792606	-0.000164743	6.538465e-05	0.00368956	0.00158137	-0.000530088	0.0010165	-6.48642e-06	0.000235492	-8.6496e-05	0.00019185	-0.000222536	-6.01504e-05	-0.000130016	-0.000339153	-0.000589838	-0.000403263	-0.000457362	0.000443314	8.243337e-05	-0.000146102	-0.000114957	2.6722937e-05	-0.000508203	-0.000172437	0.000277675	0.00105225	-5.26327e-06	-0.000377649	-0.000397109	-3.43891e-05	0.000149017	0.00115065	0.00101874	-0.000113323	0.000195987	-0.000616389	0.000440716	0.000279111	0.00019458	-0.00082217	0.000774502	-0.000443167	0.000305237	-0.000121863	-0.000789952	-0.000469473	8.848121e-05	-0.00206284	-0.00176478	-0.00103979	0.00109897	0.000278639	5.4269116e-05	-0.000711462	-0.000145454	0.00101603	0.00156737	0.000818067	-0.000115901	0.00044186	0.000517262	0.000708195	0.000861579	-0.00120022	-0.000538131	-0.000388969	-9.36165e-05	0.000818362	-0.000114568	-0.000488314	0.00033289	-0.00104479	-5.74743e-05	-0.0010928	-0.000378804	-0.000972	0.000525965	0.000624037	0.00124525	2.2581606e-05	3.470942e-05	-0.000186803	5.9713966e-05	0.000721648	-5.68352e-05	-0.000341214	0.000246407	-0.0010058	0.000132392	5.6997567e-05	0.000540142	0.000717605	-0.000359969	0.000183508	-0.000150866	0.000632275	8.468566e-05	0.000965758	-0.00155191	0.000702198	-0.000353475	-0.000118958	0.000110959	0.00101663	0.0011357	0.000237502	0.000268769	0.000326401	2.5557589e-05	0.000505072	0.000550797	0.00106144	-0.000977922	0.000724873	0.00135573	0.00139223	0.000445286	0.000239437	0.000320897	0.00346565	0.000822384	-0.00266619	0.000237992	-0.000198407	9.0609155e-06	-8.60216e-05	1.6371998e-05	-0.000731134	-0.000329818	-0.000354655	0.000684572	-0.000908819	-0.00116448	0.000690285	0.000366454	-0.000624131	-0.000742134	-0.000168648	-0.00049982	-0.00173816	-0.000775014	-0.00026625	-0.000574273	-0.0006244	0.000772981	0.00065786	-0.000569	8.1731625e-05	0.000309643	-3.4866e-05	0.00245401	-0.000747057	-0.000157663	-4.92804e-05	-0.000170107	0.000100518	-0.000228074	-4.2989e-05	-0.000430284	-0.000312746	0.000224123	-0.000474598	-0.000709536	0.00134304	0.000168167	0.00034913	0.000767465	0.000556436	0.000407739	-0.00152028	-0.000337958	0.000145082	6.0434246e-05	0.000142316	-0.000889202	0.000234664	3.325021e-05	0.000143658	-0.000536789	-0.00167524	0.000217146	-0.000809256	-0.00149235	-0.000325687	6.182398e-06	0.00215603	0.000964179	0.00027715	-0.000458144	-0.000326827	0.00100292	0.000223369	-0.000698554	0.00107364	-0.000632304	0.000307794	-0.000501274	-0.000758493	-0.000365077	9.599182e-05	-0.000519816	-5.51926e-05	0.00097353	-0.000659676	0.000307555	0.000112241	-0.000254812	0.0010799	-0.00145891	0.00025097	-0.000364658	4.9164562e-05	0.000320919	-0.000616209	0.000251755	2.50391e-05	0.000243967	-7.68318e-06	-0.00057407	-0.000352619	-3.20792e-05	-0.000168443	-0.000249879	9.160916e-05	0.000347574	-0.000483036	-0.000223094	-0.00158459	9.516375e-05	-0.00208153	-0.00215688	-0.00034016	0.0012703	0.000767353	-0.000402333	0.00117413	-0.00016846	0.000813226	-0.000851227	-0.000560025	-4.6057e-05	-0.00039305	-0.000876539	0.000846968	0.00136367	0.000528109	-0.000100633	-0.000152664	0.000200821	0.000553085	-0.000132255	0.00141979	-0.00151037	0.000944942	0.000375393	-0.000177159	0.00192115	-0.00015711	0.000423486	0.000671141	0.00141613	-0.00131875	0.00122869	-0.000110349	0.000668388	0.000388698	0.00110124	0.00045937	0.000506509	-0.000247094	0.000160455	-0.000426854	0.000356792	-0.00109135	3.2462447e-06	-0.000641452	-0.00162526	-0.000366829	-0.000630759	1.4344788e-05	-0.000294717	-0.000618974	6.987075e-05	-0.000798728	-0.0011389	-0.000113463	0.000101179	-0.000847318	0.000286405	0.000516859	-0.000524695	-0.000276929	-2.52864e-05	-9.20834e-05	-0.00010433	-0.000201786	0.000478795	-0.000888303	-0.000254122	-0.000205498	-0.000460348	0.000253699	0.000549771	-2.99645e-05	0.000225395	0.000276025	-0.000682821	0.000215297	0.000262156	0.000238617	-0.0016466	-0.000780768	0.00504552	0.000133744	0.00170364	-0.00189722	-0.00176145	-0.000728375	0.000236789	-0.000728681	6.250348e-06	-0.0014653	0.00120843	0.000258127	0.000441827	-0.000333632	-0.000118463	-0.00241432	-0.000287586	-7.66341e-05	0.000225033	0.000558893	-0.00039368	0.00121573	0.000726366	-0.000768039	-0.000477789	0.000857302	-0.00139407	-0.000396392	-0.000852434	0.000627114	-0.000201254	-0.000646842	0.000157799	-2.39085e-05	-0.000436289	-0.00170475	0.000166457	-0.000664186	-0.000300468	-0.00067364	0.000473932	-0.000411388	-3.14072e-05	-5.85014e-05	0.000519163	5.4470525e-05	-0.000202412	0.00059917	8.757779e-05	0.00251532	0.000942028	-0.000895375	0.000279241	-6.8209e-05	0.000218018	-0.000322819	0.00044939	3.533782e-05	-0.000317414	-0.000319732	0.00109099	0.0015252	0.000841971	0.0017197	0.00127698	-0.000694169	1.2382971e-05	-0.000207337	-0.000815312	0.000199031	-3.8905e-05	-0.000504026	-0.00067461	0.000533894	-0.000277609	-0.000230847	0.000218018	-0.000375526	0.000766876	6.705072e-05	-0.000839525	-0.000143134	-0.00104619	-0.000672663	-0.00101265	-2.11778e-05	0.00128935	0.000371794	-0.000730934	-0.00121705	-0.00175465	-0.000463704	0.000451871	0.000923071	-0.000833411	1.9091189e-05	-0.00031706	-0.00110823	-0.0005531	-0.000200723	0.000320942	-0.000280192	-0.00167384	0.000166266	0.00054246	-0.00253985	0.0020309	0.000380744	-0.000815082	0.000560157	-5.57314e-05	0.000364104	0.000376298	0.000939797	9.3981165e-05	0.000372121	-0.000101033	0.00153232	0.000604837	-0.000343698	-0.000145363	0.000708261	-0.000471313	9.222173e-05	-0.000279259	3.0711308e-05	-0.00101426	0.000298703	-0.000640467	-0.000168519	-0.00216497	-0.000211997	-0.000871755	-8.20503e-06	-0.000677719	0.000764217	0.000300052	-0.000316218	-0.000563233	-0.00010965	-4.69647e-05	-0.000833162	-0.000203599	0.000398218	-0.000250029	-5.05696e-05	4.7195663e-06	0.000905255	-1.91025e-05	9.010967e-05	3.837115e-05	0.0008694	0.00134558	-0.0028088	-0.000102014	0.0015901	-0.000277916	-0.000573067	-0.00063911	0.000177177	-9.56444e-05	-0.000850134	0.0012984	0.0012066	-5.0746e-06	-0.000409626	0.000290943	-0.00114441	2.4065497e-05	0.00068284	-2.17542e-05	0.000599444	0.000466022	0.000275018	-0.000101691	-0.000743741	0.000204875	0.00058681	0.000690134	0.000344788	0.0019537	0.000507137	0.000996956	-0.000562525	-0.000435717	2.4368223e-05	0.000715267	0.000596353	-0.000329998	-0.000341038	0.00132573	-4.20114e-05	-0.000472884	0.000168311	-0.00100999	-0.000526692	-0.000189655	0.000919456	0.000122623	-0.000622913	0.00310572	-0.000465434	0.00046107	-0.000293614	-0.000486935	-0.000286641	0.000132522	1.5647574e-05	1.0736518e-05	-0.000226953	-7.77154e-05	-0.000670913	-0.000140296	0.000320719	0.000214093	0.000191622	0.0013972	3.0975854e-05	0.000712073	0.000156554	-0.000145327	-0.000397592	2.866717e-05	-0.000380749	-0.000180765	0.0012047	-0.000136345	-0.000521221	-1.81553e-05	-0.000400843	9.8348355e-05	-1.60426e-05	0.000898355	0.000324854	0.00122143	-0.0004827	-2.33243e-05	0.000224722	-0.00143261	-0.000102621	-0.000863762	-0.00150577	0.000759319	0.000348015	-1.61979e-05	0.00112715	-0.000167429	0.000505086	-0.000587535	-0.00115522	-9.10768e-05	-0.000587702	0.000307523	-0.000661957	0.000310134	-0.000154766	-0.00033781	0.000153929	-0.000344902	-0.000192711	0.000190345	-0.000359329	-0.000198541	0.000153655	-0.000156918	-9.03823e-05	0.000215492	0.000440399	-0.000471205	0.000588172	-0.000424398	0.000313466	-7.79932e-05	0.000877061	1.3708064e-05	0.000245047	-0.00187745	0.000414835	-0.00303735	8.014138e-06	-0.000272535	0.000405914	-0.000488395	-0.000338066	-0.000127336	0.000481005	0.000169715	0.00094269	-0.000518989	0.000406052	0.000954259	-0.000707228	0.000241256	0.00107971	5.2000146e-06	-0.000754232	-0.00032211	-0.000814961	0.00076804	0.000191116	-0.00145036	0.000114869	0.000984475	-8.74444e-05	0.000306173	-0.000474198	0.00180643	0.000815927	-0.000737542	-0.000325951	-0.000380714	-1.01216e-05	4.0675943e-05	-0.000575579	-0.000147304	0.000217847	-8.949e-05	-0.000494012	-0.000382513	0.00154868	-0.000369019	0.000243719	-0.000366441	0.000320903	0.00100564	0.000126099	-0.000471067	0.000309624	0.000772092	-2.71654e-05	8.8679684e-05	-0.00049268	-4.16961e-05	0.000498443	-0.000833113	0.000616684	0.000326412	0.000188224	-0.000201334	0.00173431	-0.000151082	-0.000263291	8.531647e-05	0.00131879	0.000399712	-0.000568644	0.00126605	-0.00124452	0.00018728	-0.000118044	0.000340202	-0.000536268	-0.000122397	0.000889715	0.00023941	6.582835e-05	-1.29776e-05	-0.000417664	-0.000815072	0.00110644	0.00157709	-0.000527414	0.00106331	-0.000569633	8.902803e-05	0.000482724	0.000733409	4.6130763e-06	-6.54221e-05	-0.00109251	-0.000599783	0.000287749	0.000365148	0.000456947	-0.000470405	-8.42807e-05	-6.32338e-05	-0.000680795	-3.01492e-05	-0.000446752	0.000221542	-0.000941201	-0.000126562	1.157841e-05	-0.000277919	0.000681917	-0.00274235	-0.000453442	-0.000206738	-7.87582e-06	-0.000237621	-0.00183531	-9.35369e-05	0.000604757	-0.000103126	0.00087106	0.000543372	0.000102076	0.000933651	0.0004289	-0.000319359	0.00187402	-0.000555484	0.00011293	0.000344137	-0.000135289	-0.000278036	-1.45881e-05	-0.000134966	0.00109453	0.000345345	-0.000760337	0.000843883	0.000956751	-0.000174335	0.000836531	0.00085494	-0.000499229	-0.000692108	0.00224696	-0.000347121	-0.000858813	8.252449e-05	-0.000123699	0.000573838	-0.0012443	-0.000174293	-0.000322863	-0.000574312	0.000454313	-0.000373629	0.000828268	-0.000107863	0.000681767	-7.84466e-05	-0.000267766	-0.00195052	0.000396885	-0.000395766	0.000230236	-0.000860014	-0.000783557	0.00105596	0.000858377	-0.000205369	-0.000147603	0.00024319	0.000380276	-0.000909199	0.00124483	-0.0004581	0.000805326	0.000266259	-0.000596107	1.556192e-05	0.000188173	0.000418456	0.00015161	-0.00040032	-0.000135369	0.000715813	0.00148026	-0.00132692	-9.28185e-05	-0.000824122	-0.000859826	0.000303601	0.000849363	-0.000273441	0.000221875	0.000351774	-0.000577741	-0.000129923	0.000128686	8.6731816e-05	0.000407418	-0.000610463	0.00135704	0.000308957	-0.00040915	0.000220748	0.000633151	-0.000585165	-0.000507808	-0.000270929	-0.000415115	-0.000512359	-0.00121112	0.00246093	0.00283688	0.000245891	0.000290716	-0.000101722	0.000607952	-0.000340183	-0.00136264	-1.95319e-05	0.000581846	-0.000673339	-0.000240533	0.000229392	-2.47757e-05	-0.000312183	0.0027583	-0.000668321	-0.0005663	0.00041874	0.000135219	0.000158569	-0.000155381	-0.000165672	-0.000453714	-0.000362129	0.000345531	-0.000604838	0.000167853	-6.84922e-05	-0.00057646	-7.13838e-07	1.2227596e-05	0.000253753	-0.000609704	0.00141083	0.000621369	-0.000728417	-2.97783e-05	0.000324192	0.00101496	7.9708996e-05	9.343789e-06	-0.000474927	0.000464662	0.00197695	0.000949234	0.00031403	0.000358035	0.000138367	4.358624e-05	0.000372622	-0.000636301	0.0014166	-0.000151931	-0.000198888	5.250599e-06	-0.000723602	-8.24208e-05	0.000676762	0.00175607	0.00138087	1.198118e-05	0.000125818	-0.000469384	-0.00104678	0.000170866	-0.000764462	0.00260547	0.000905058	0.00064403	1.3791125e-05	0.000206612	0.000203988	-0.00125553	-0.000252179	0.0002558	-0.000966903	0.000323425	0.000124155	0.000748557	-0.000678111	-0.00229138	-0.000427937	0.00094068	-0.000191568	0.00157131	8.60981e-05	-0.00119482	-0.00124076	0.000719278	0.000316135	-0.000255492	-0.000788287	0.000852964	-0.00156392	-0.000862723	0.000107418	0.000610797	-0.000487063	0.000644762	-0.000321265	-0.00261525	0.000607614	-7.8438e-05	-0.000142721	-0.000136908	0.000930852	0.000431939	-0.00141907	0.000180524	0.00108716	3.7791753e-05	-6.85901e-05	-0.000103655	-0.000317823	-0.00123905	1.59372e-05	-0.000328591	0.0011646	0.000383527	0.000295337	-0.000211202	-0.000426063	-0.000534208	-5.86661e-05	0.000217703	0.000167286	-0.000373548	0.000167915	-0.000263533	-0.000546683	-0.00122305	0.000635741	0.000405694	-0.00112854	-0.000352018	0.000813349	-0.00149855	-8.04164e-05	1.1763904e-05	0.00142315	-0.000497963	-0.000780581	0.00196063	-0.0011832	-0.0016095	0.000636072	0.000435345	-0.000361737	-0.000213087	0.000293257	0.000215424	0.000271583	0.00038156	4.538614e-05	-0.000252738	0.00138829	0.000905302	0.00224422	0.00122247	0.000745393	0.00155041	0.000260926	-0.000332571	-0.000287898	-0.000434163	0.000419967	0.000397519	-0.000313059	-0.000393158	0.000740004	-0.000378885	0.000565942	0.00117608	-0.00135462	0.000345638	-0.000451879	-0.000182282	0.000714124	0.00046348	0.000799806	-1.97532e-05	0.000759984	0.000587675	-0.000143442	0.000189589	0.000443678	-0.000817563	3.8919774e-05	4.8861286e-05	9.3514514e-05	0.000310577	0.000765632	0.000960618	0.00115956	0.000143449	0.000946953	-0.000557614	-0.000266335	0.000779772	0.000217142	-0.000344142	0.00015073	-0.00061409	-6.48717e-05	0.00037489	0.000191018	0.000207384	0.000997039	-0.000272711	0.00116626	0.000883669	-0.000505072	-0.0012906	0.000367179	-0.000108976	0.000500888	-0.000235208	0.000104069	-0.000391436	-0.000542587	1.4960225e-05	-0.000146007	-0.000596289	-0.000687363	0.000124144	-0.000856926	-0.000104941	0.00182412	-0.000504257	-0.000312806	0.000450199	0.0013348	-0.000203239	-0.00172764	-0.00107117	-0.000131081	-0.0002439	-0.00043586	0.000717957	0.00118027	-0.000286837	-0.000100152	-0.000414369	-0.00014718	0.00160486	-0.00088379	0.000163851	-0.000310693	0.000339954	0.00057267	-0.000247709	0.000264831	-0.000149945	0.000896163	-0.000156305	-9.5867e-05	-0.00126184	-0.000775754	-0.000548901	0.000963913	0.000479765	0.00031131	0.00145885	-0.000438224	-0.000146847	0.000371413	-0.000246115	0.000244415	-0.00309441	-0.000876498	-0.000787671	0.0014273	0.000799853	0.000765934	-0.00058622	0.000579399	0.000749414	-0.000338409	0.000726912	6.648521e-05	0.000811771	0.000744139	-0.000255882	0.00119135	-0.00072695	0.000298109	0.000978596	-0.000732741	0.000245812	-0.000645392	0.000946022	-0.000382329	-0.000611763	-2.23969e-07	0.000784549	0.000608657	-0.0008063	-0.000337939	-0.000757275	-0.00128092	-0.000778575	-0.000222233	0.000430354	-3.94273e-05	-0.000191015	0.000347435	-0.000476452	-0.00111389	-3.75136e-06	-0.000173679	-0.000718202	-0.00070433	-0.000801061	0.00279025	-0.00056274	0.000192371	-0.000778858	-0.000269306	0.000625779	-0.000341259	0.000295371	0.000971041	8.343403e-05	-0.000136291	-0.000969471	7.211375e-05	0.000128251	3.747518e-05	0.00035365	0.000540318	-0.000107831	-0.000679227	0.000864064	0.000656997	-0.000832603	2.861551e-05	-1.7998e-06	-0.00183894	0.000621226	-0.000901174	-8.72819e-06	0.000503101	-0.000352437	0.000102919	-0.00077962	-0.000293391	-0.000137505	-0.000500521	0.000238508	-0.000253671	0.000132097	2.0916894e-05	0.00039153	-0.000170136	4.7144764e-05	0.000223885	0.000425411	5.693703e-05	0.000335119	-0.00111442	-0.000365272	0.00162731	-0.00180462	0.000165185	-0.000217196	-0.000653913	0.00106114	0.000489278	0.000401588	-5.87657e-05	0.000705325	-0.000293946	0.000599006	6.553933e-05	-0.000335918	-0.000294011	-0.000691659	0.000419951	-0.000867065	-0.00178425	-0.00118674	-0.00131114	-0.000532765	0.000640416	-0.0024096	0.00122812	0.000714344	0.000455151	-0.00207274	-0.000405811	0.000248785	0.000265584	0.000659106	-0.000485393	-0.000942919	-0.000197179	-0.00093425	0.000414905	-0.002404	-0.00105527	-0.000618786	-0.00019526	6.810122e-07	-0.000307796	0.000533889	0.000336637	-0.000137173	0.000203284	0.000301946	-0.000214544	-0.000255921	-0.000272092	0.000362037	-0.000686768	-0.000116775	-0.00059518	-0.00179998	0.00157072	-0.000800047	-0.000116506	0.000518193	5.137568e-05	-0.000184656	0.000188405	-0.000214997	-0.000154826	-0.00244908	2.3492825e-05	0.00059865	0.00129507	0.000422774	0.000992228	0.000856296	-0.000287731	0.000319158	-0.00088713	-0.000277386	0.000296308	-0.00035148	-0.000245595	0.000780691	-0.000423076	-0.000370532	0.000827106	0.000440937	-0.000511151	0.000302282	4.425398e-06	-0.000103748	0.00079976	-0.000353447	-0.000434514	-0.00014484	-6.21767e-05	1.8013763e-05	-0.000172691	-0.000234692	-0.000235368	-0.00016071	-0.00105677	-0.000785552	-0.000673447	0.000288838	-0.000315558	-9.32946e-05	-0.000134964	0.000132148	0.00101296	0.000256702	-0.000288845	-0.000194338	-0.000721081	-0.000234948	6.6713954e-05	0.000199315	-0.00013702	-0.000197107	-0.000664451	0.000165465	-0.00126061	-6.0275e-05	-0.000870267	0.00175058	-0.00150697	-0.00080996	7.629209e-06	-0.000240051	0.00197216	-0.00217327	-0.00030956	0.000141892	-0.000775563	-0.000755733	-0.000288959	0.00070818	-0.000990426	-0.00095617	5.9069484e-06	0.000160816	0.000244406	-0.0004492	-2.88125e-05	0.000103624	-0.000485375	-0.000415266	-0.000262301	0.000831929	-0.000185074	-0.000310342	-0.000359277	9.110432e-05	0.000412041	-0.00079406	0.000871283	-0.000731031	0.00128306	-0.00159195	0.000404443	-0.000222866	0.00028505	0.000886322	0.000811859	-0.000207914	0.000372795	-0.000207431	2.0348047e-05	0.000966446	0.000302253	-0.00141912	-0.000317378	0.000907156	-0.00120512	-0.000809827	0.000521916	-0.000615807	0.000534904	0.000169298	-0.0016658	-0.000610966	0.000147651	4.1875854e-05	-5.77606e-05	0.000321541	-0.000176165	-0.00120085	-0.000838551	0.000394608	0.000695964	-0.00147472	0.000325672	-0.00330879	-0.000111862	0.000156615	8.323042e-05	-0.000763391	-0.00037662	5.193037e-05	-0.00103867	-0.00174771	0.00087613	0.000175894	0.000561931	0.000556388	0.000746498	-2.91153e-05	0.00134763	0.000383863	0.000237269	0.000307501	0.000141423	-0.000608589	0.000353721	-0.000582813	-0.000534931	-0.000240167	0.00148068	5.8052035e-05	-0.000738539	0.00045215	-0.000163964	0.000565127	0.000103595	-0.00106292	-0.000261845	0.000359571	0.000263422	-0.000695012	0.000395222	0.000305641	2.3159739e-05	0.000732166	-9.01281e-05	0.000928848	-0.000555083	0.000166874	-0.00096147	-0.000524158	-2.84625e-05	-0.00112393	-0.000589507	-0.000428211	-0.000292119	-0.000276256	0.00101762	0.000460564	0.000164319	-0.000837857	-0.000897547	2.4181556e-05	-0.000808851	0.000702307	0.000739134	-0.00047148	0.000109376	0.000536564	0.0017914	1.672908e-05	-0.000241038	-0.000205991	-0.00149197	-0.00036045	-0.000814127	-0.000359317	8.354605e-06	0.000394864	4.0018167e-05	0.000162021	0.00109074	-0.000129089	-9.0722e-05	0.00145949	-0.00135612	-0.000225682	-5.62642e-05	-0.000277929	0.00262702	7.602196e-05	0.000359183	-0.000162323	1.4135685e-05	-0.000672086	-0.00067698	0.00185242	0.000437587	-0.000203354	-0.00171055	-0.000193454	0.000129541	-7.43013e-05	0.000271154	0.000770157	-0.000626841	0.000314624	-0.000503442	0.000219543	-0.000564739	-0.000248791	0.00191283	-0.000513882	-0.000194384	-0.000881014	-0.000531311	0.00144049	0.000350301	-0.000142068	0.000659366	-0.0011804	-0.00103453	0.00104512	0.000399609	0.00126222	-0.000136851	0.000696852	0.000115038	-0.000678543	0.000316782	-0.000436499	-0.00212857	0.00011122	-0.000640676	-0.000110969	-0.00031634	0.00143798	-0.00072716	0.0003076	-0.00088492	-0.000235824	0.000324279	-0.000403316	-0.00062337	-0.000247749	0.00108515	0.000674945	0.00035351	1.9439887e-05	0.000639958	0.000184063	0.000145292	0.000675205	-0.000119149	-1.31114e-05	0.000546245	-0.000963467	0.000131431	0.000239998	0.00121596	-0.000164285	0.000147737	-0.000133281	0.000586418	-0.00133066	0.00163819	0.00105927	-2.31688e-05	-0.000294238	-0.000729486	-0.000653254	0.000562254	-0.000721353	0.0014	-0.000137281	-4.3006e-05	-0.000230895	-0.00126038	0.00189621	0.00119137	-0.000680247	0.00057569	-3.84301e-05	-0.00197994	-0.00159907	0.00132806	0.000491413	-0.00026736	-0.000588233	-0.000273199	0.000386647	-0.000599615	-0.000233004	0.000227972	0.000391991	-0.00106195	-0.000588423	5.3758064e-05	0.000377386	0.000177746	-0.000779965	0.000220553	0.000842354	6.02308e-05	-0.000672619	0.000352211	-5.38222e-05	5.961205e-05	0.00134317	0.00021344	-0.000408728	-2.65862e-05	-0.000196486	0.00010066	3.1898937e-05	0.000484427	0.00136845	0.00032288	0.000407227	-0.00040624	0.000118299	0.000227254	0.000885081	0.00104663	0.00146777	-0.000209379	-0.000401086	-0.000343838	-0.00114501	-0.00205438	0.000238373	0.000282099	0.00080103	0.000478125	0.000127557	0.00075355	-0.000752417	-0.000152961	0.000288333	-0.00133527	-8.28924e-05	-0.0011521	0.000589322	-0.000290065	0.000103314	-0.00120777	0.00169952	-0.000176105	-0.000371915	-0.000857805	0.000737521	-0.000173298	0.000735164	-0.00029873	-0.000369103	-0.000832797	-5.03288e-06	0.000347672	-0.00058935	0.000328434	-0.000965293	-0.000209284	0.000400718	-0.000282574	-0.000275999	-0.000921367	-0.000124697	4.221676e-05	0.000231904	0.000471061	-0.000522342	-0.00136199	0.000670494	-0.000870005	0.00165026	-0.000214419	0.000187825	0.000670943	0.00040852	-3.14444e-05	4.5810557e-05	-0.000217227	0.000286235	0.000264917	9.4678086e-05	0.000728797	0.000108062	0.000393505	-9.8263e-05	-9.68117e-06	-0.000289168	-0.00151375	-0.00070417	0.00236648	-0.000537684	0.00167533	0.000605889	0.000751242	0.00234484	-1.48695e-05	0.00161047	-0.00020877	-0.000494095	-5.98143e-05	0.0011809	0.000362307	-1.71814e-06	-0.000175203	-0.000295875	-0.000321328	0.000801765	-0.000680532	0.00161971	0.00130524	0.00101265	0.000610587	-0.000243612	0.00137128	0.000539051	7.728648e-05	0.000579753	2.4966743e-05	-0.00033564	9.696065e-05	-4.48392e-05	-0.000596378	0.00156713	-0.000221238	0.000274908	-0.000366314	0.000190976	0.000125519	0.000656312	-0.000158557	7.6897566e-05	-0.000631454	-0.000363947	7.0366455e-05	-0.00142118	9.3971496e-05	-0.00020261	-0.00162442	0.000621152	0.0013031	0.000539017	0.00063958	0.000140758	0.00214353	0.00120404	-0.000406923	0.000122904	0.000307688	-1.65329e-05	0.000846844	0.000185131	0.00096786	-0.000299052	0.000235012	-0.000348129	-0.000143863	-3.76245e-05	-0.000341515	0.000108373	0.000679991	0.000870802	-7.70241e-05	0.00114865	-0.00138617	-0.000283139	0.000291354	-0.000245992	0.000699948	-0.000271332	-0.000184519	0.00124074	0.000139424	-0.000624536	-0.000465572	-0.000562016	-0.000842553	0.000239319	-0.000186231	-0.000276001	0.00154133	-0.0011488	-0.000123066	0.00045335	0.00027249	0.00145118	0.000297798	-0.00032333	0.000213433	-0.00024173	-7.99092e-05	0.000514671	0.00268464	0.0017936	-0.000191644	0.00144517	0.000861122	-0.000430936	-4.47505e-05	-0.00378749	5.3022457e-05	-0.00030376	-0.000195714	-0.000853803	-0.000698664	8.394313e-05	0.00032541	-0.000827028	7.702667e-05	0.000604506	0.00013516	0.00131577	-0.000862538	-6.79619e-05	-5.97122e-05	0.000556253	0.000358783	0.00160324	-0.00015931	-0.00027809	-0.000115823	-0.00043115	-0.000857297	0.000370414	-0.00147889	-0.000365425	0.000528932	0.000149819	-0.000411634	-0.00017882	-5.44177e-05	-0.000713616	0.000900884	0.000197571	0.000324635	-3.30262e-05	-0.000353113	0.000388881	-0.000366561	0.000634651	0.00155722	0.000454794	-5.92255e-05	-0.000889244	0.00133152	-0.000952542	0.000452483	0.00139431	0.000130885	0.000182253	-0.000712769	-0.000702376	-0.000192706	0.00130466	-0.00136138	-0.000202644	-9.048e-05	-4.98266e-05	5.7945585e-05	-0.000263652	1.2265304e-05	-0.000294261	0.000172361	1.0513879e-05	-0.00011281	0.00107489	-0.000216173	0.00031639	-0.000127877	-0.000293113	0.000150217	-0.00103103	-0.0023804	0.00049302	0.000629014	0.000458157	0.00105949	0.000774246	-0.00315058	0.00153842	-0.00140601	-0.000697735	-0.000483946	-0.000316149	-8.54155e-05	0.000378747	-0.000294854	0.000754933	-0.00178379	0.000116278	-4.20194e-05	-0.000182727	-0.00019298	-4.69083e-05	3.1934527e-05	-0.000299253	-0.000453031	0.000521682	-0.000607274	-4.77944e-05	-0.00155838	-0.000266764	-0.000516267	0.00101469	-0.00021736	-0.000205352	-0.000382591	-6.01027e-05	0.000799695	-0.000533583	-0.000114132	-0.000107999	7.994417e-05	-0.000493465	-4.4334e-05	-9.48628e-05	-0.000436906	0.00033447	-9.12308e-05	0.000331198	-0.00041115	-0.000326087	-0.000155873	0.00025096	0.000401977	5.8118272e-05	0.000842952	0.000208438	0.000140123	6.004673e-05	-0.00165218	-0.000455008	9.657494e-05	0.0021636	-0.000498887	-0.000220124	0.000624996	0.000162768	0.000319132	4.2814027e-05	-0.000174769	-8.31444e-05	0.00140242	0.00112321	-0.000752331	0.00096385	-0.000102958	-0.000313377	0.00113248	0.00247342	0.000349456	-0.000640901	-0.000364744	-0.000129781	-0.000720895	0.0010184	-0.00025508	-0.000478407	0.00148813	-0.000178902	-0.00527737	-0.00105008	0.00115563	-0.00108593	-0.000118256	-0.000894865	-0.000356778	0.000114463	6.629682e-05	-0.000376348	-0.000186417	-9.09762e-05	3.2697997e-05	-0.000615108	0.000120625	0.000158447	-0.000144009	-0.00034527	0.000159469	-1.47678e-05	0.000179147	6.9260172e-06	0.000285012	-0.000938797	-0.000114342	-0.00110218	0.00016055	8.2250794e-05	-0.00030242	0.000473356	-0.000348432	0.000117316	-0.000529528	-0.000295033	-0.000129294	-0.000765986	-0.000160374	-0.000587972	9.6090116e-05	-0.00125477	0.000138334	-0.000552996	-0.000113072	0.00128104	-0.000118604	-0.000933584	0.000708713	0.000962846	-2.05251e-05	8.576777e-05	0.000150747	-0.000467475	-0.000571198	0.000110587	0.000257185	0.000768228	0.000293477	-0.00121708	-0.000793867	0.000176579	-1.71986e-05	1.4824302e-05	-0.000129291	0.000130647	0.00121534	0.000560685	0.000696498	0.00152367	0.00296075	-0.000862639	0.000293475	0.00133456	0.000690554	0.000220593	0.000231705	0.000538543	0.000581536	-0.000412493	0.000567901	0.000227682	0.00105122	0.00031254	-0.00103729	9.122308e-05	0.000714755	-0.000349055	-0.00028195	1.6644815e-05	-0.000683918	0.000547224	-0.000177843	0.000613948	0.000112393	1.1119473e-05	6.876512e-06	-0.000808558	-0.000304793	-0.000514812	0.00422942	-0.000793231	-0.000787182	8.393859e-05	-7.22949e-05	0.000194615	0.000620992	-0.000252315	0.00179308	0.000364343	-4.31439e-06	7.5726064e-05	1.0411375e-05	0.000224305	-0.000357818	-0.000213698	4.602224e-05	-0.00161665	-5.99095e-05	0.000771158	-0.0001591	-0.000249688	0.0002987	0.0012219	0.000195716	-0.000854279	-0.000481613	0.000841837	0.000426759	0.000133466	0.00107251	0.000573006	0.000642214	0.00110205	0.000674112	-0.00134009	0.000791514	-0.000270661	0.000789302	-0.000990506	-0.000513046	-0.000455326	-0.000148995	0.000473516	0.000222159	0.000927921	-0.000185382	0.00127557	-0.000313335	0.000202615	0.000174039	-0.000282499	0.00107569	0.000239565	0.000568753	-3.79871e-05	-0.000471892	-0.000130635	-0.000113968	0.000319492	0.00020563	0.00028818	-3.43779e-05	0.000328076	0.000528918	-9.02434e-05	0.00108512	-0.00139153	-0.000704561	0.000740114	-2.37855e-05	0.000468076	-0.000939289	0.000291317	9.412235e-05	1.4095394e-05	0.000680634	0.000597277	-0.000972668	1.5451767e-05	-0.00050856	0.000253251	7.280333e-05	0.000655379	0.000510415	-0.000223672	-0.0011318	0.000102757	-0.000244132	-0.000522326	-7.38705e-05	1.12208145e-05	-0.000246544	-6.8552e-05	-0.000248748	6.555753e-05	-4.36782e-05	-0.00079307	6.2779465e-05	0.000144369	-0.000355032	-0.000999991	-7.97282e-05	-0.000563523	-0.000328184	0.00128933	-0.000329211	0.000785551	-0.000967652	0.0017179	0.00192599	-0.000800657	-0.00129324	-0.000100044	-1.42725e-06	-0.000471324	0.00119208	0.000342397	-0.000573165	-9.42486e-05	0.000432999	-0.000214417	0.00033358	0.000744433	-0.000897092	0.000179352	-0.000783553	-0.00127627	-0.000997016	-0.000127761	-0.000368053	-0.000154141	0.00102737	0.0010994	0.00141262	2.6844704e-05	0.000162261	-0.000748061	7.140831e-05	0.000207369	0.00113406	-0.000474421	-0.00174188	-0.000802481	9.036794e-05	0.000398425	0.00169577	0.000792012	-0.000220786	0.000540715	-0.00044712	2.1077403e-05	0.000390185	0.00126595	-0.00129415	-0.000581746	0.000327964	0.000924056	-4.91997e-05	-1.44361e-05	0.000183309	-0.000894169	0.000415664	-0.000283744	0.00182442	-0.000543084	0.000189992	0.00108127	0.000529819	0.00031007	0.000457093	-0.00053065	-8.94338e-05	0.000214659	6.168428e-06	-0.000646749	-0.000792873	-0.000318337	-0.00016631	-0.00042847	0.000354454	-0.00019156	-0.000535526	-0.00030491	0.00086904	0.00108399	0.000236795	0.000612037	0.000175747	0.001663	0.000904654	-8.07862e-05	0.000111511	0.000523921	-0.00026643	-0.000328129	7.9787445e-05	-0.000392983	-7.71485e-05	-0.000315336	-2.9987e-05	0.000267382	-0.000539709	0.000907291	0.000138759	-0.0015647	-0.000249406	-0.000474058	-9.25346e-05	-0.000378789	-9.09395e-05	0.000537499	-3.47392e-05	-0.000415338	-0.000856179	-0.000853616	-0.000465519	0.00241554	0.000834629	0.000869003	0.000626401	0.000205094	0.00184143	0.0020956	0.000171127	-0.000265765	-0.000275966	0.000570997	-0.000138089	-0.00144661	0.000801269	-0.00119668	0.000370483	0.00160556	0.000680212	-0.0012009	-0.00106855	0.000942833	6.089791e-05	-0.000733052	-0.00101236	-1.26768e-05	-3.0512e-05	0.000220492	-0.000415729	0.000818073	0.00126679	0.000410202	-0.000300941	0.000967381	-0.00017408	0.000220577	0.000676841	-0.000449808	0.000765109	-4.38218e-05	-0.000288015	0.000105172	0.000936153	0.00102401	0.000566928	-5.94225e-05	8.98367e-05	0.000591813	-5.73105e-05	-0.000108184	-0.000537113	0.000401896	-0.000558758	-0.000297331	-0.00139494	-0.000126101	-0.000927139	-0.000373003	-0.000776296	-0.000896451	-1.51767e-06	0.000699294	-0.000116808	-0.00160381	-0.000607421	4.05154e-05	-0.000629053	-0.000937798	-0.000220524	-0.000268321	0.000439339	0.000941865	4.2112155e-05	0.000809159	0.000657162	-0.00027111	0.00139635	0.000430885	0.000744359	0.000698883	-0.000209372	-0.000363709	-0.000348244	-0.00108432	0.000143941	0.000546896	-1.95896e-05	0.000667773	-0.0017461	-0.000414188	-0.000400864	-0.000943957	0.000435139	-1.57316e-05	0.000681032	0.00087879	9.873685e-05	-9.41915e-05	3.557515e-05	-1.01041e-05	-0.000145486	1.3828601e-05	0.000248124	0.000821834	0.00030774	0.000103746	0.000194691	0.000485665	0.000467982	8.590019e-05	-0.000102818	0.000772742	-0.00113018	0.00112396	-5.32925e-06	0.00137334	0.00214768	0.000647084	-0.000602034	0.000625885	-0.000131676	-1.89839e-05	0.000663135	-0.00045019	-0.000192895	0.00201618	-0.000467079	0.000296649	-0.00050262	0.000208622	0.000145912	0.000573036	0.000433587	4.644108e-05	-0.000747166	-0.000222228	1.1836835e-05	0.000735181	-0.00105695	0.000670763	-5.27683e-05	9.127543e-05	-0.000123133	0.000396743	0.00116319	0.00250967	-0.000231768	0.00115304	0.000163685	-0.00100222	0.000108994	-0.000562325	-0.000749081	0.000382639	0.00014912	-0.000319952	-0.000464965	0.00143475	-0.000572138	0.000275285	0.00159861	0.000150636	0.000239053	-0.000514148	0.000294798	0.00143831	-0.00101398	-0.000551422	0.000420964	-0.000620002	0.00103564	0.000134776	0.000371341	0.000960268	-0.000891915	0.000959829	-0.000785129	-0.000614257	0.000602671	-0.000894998	0.00101073	0.00103489	-0.000515076	-0.000503157	-0.000840986	-0.000640938	0.000255351	0.000540945	0.000780387	0.000746262	-0.00155268	0.000499378	0.00125252	-0.000985118	-0.000765805	-0.000859952	-0.000130139	-0.000200886	-1.21694e-05	0.000506529	-3.26252e-05	-1.90928e-05	0.000123029	-0.000159443	-0.000622786	-5.58652e-05	4.4107957e-05	0.000441702	0.000513279	3.871888e-05	4.5892575e-05	-0.000860161	0.000230903	-0.000130483	8.26103e-05	0.000730608	-5.50447e-05	-0.000671752	-0.000196282	-5.4222e-05	0.000459263	2.4621682e-05	-0.000551852	-0.000496282	-0.000206111	-0.000122888	8.694894e-05	0.0011574	-4.22471e-05	0.000137925	-0.000844134	0.000653058	-0.000932207	0.00225533	0.00137115	0.000284086	0.000259118	-0.000268335	-0.000103852	-0.000292377	-0.000805396	0.000835604	0.00029231	0.00162165	0.00202954	0.000803943	0.00161926	-0.000122949	-0.000623673	0.00104496	0.000317758	-0.000873188	-0.000135249	0.00131601	0.000475287	-0.00161242	0.000197708	-0.00029758	0.00129171	0.000632357	0.0014363	0.00028606	-0.000536456	-0.000433066	0.00186957	0.00099339	0.000905849	0.0014492	0.00125774	0.00134554	0.000504534	0.000899893	-0.000309051	0.000546794	0.00182789	0.00346483	0.00123079	-0.000371244	-0.000400695	-0.000109746	-0.000135538	-0.000316582	0.000212188	-0.000114976	-2.01064e-05	4.517629e-05	-0.000145976	-0.0001336	-0.000216717	4.3438446e-05	-0.00100722	-0.000183067	-0.000196029	0.0011972	-0.00059724	-0.000284255	-0.000199088	-0.000203637	-0.0017153	0.000996794	-0.000130764	0.0016321	0.000565772	0.000793639	0.000546204	0.000864905	0.00108364	0.00118403	-0.00037751	0.000607901	0.000697853	0.000595506	-0.00034435	-0.000183839	-2.4431e-05	-0.00192656	-0.00114775	-0.000180785	0.00045055	0.00113893	-0.00138186	0.000368062	-0.000618266	0.00195954	-0.00062965	-0.000225628	-0.0014674	0.000972266	-5.11073e-06	-0.000284068	0.000565422	-0.000465868	0.000207534	0.000170359	9.2327806e-05	-0.000738882	-6.97854e-05	-0.00194076	0.00015125	-0.000753069	8.2910294e-05	-0.00043258	-0.000452927	-0.000829144	-0.000172108	-0.000782988	-0.000332885	-5.51232e-05	-0.000461722	-0.000163054	0.000903075	-0.000158967	-3.15302e-05	0.00248492	0.00174505	-9.2214e-05	-0.000992164	-6.53385e-05	-0.000331654	-0.000780698	0.000542653	0.000121967	0.0010932	-0.00039092	0.0015806	0.000742902	-1.70085e-05	0.000927745	-0.00045776	0.000351848	0.000960517	-0.00102501	0.000139974	-2.39255e-05	7.829059e-05	0.00034297	-0.00072608	-0.000314593	2.3922832e-05	0.000106913	-0.000485429	0.000102541	-0.000393953	4.037406e-05	-6.97612e-05	-8.70405e-05	0.000863731	6.92879e-05	0.000137409	0.00147944	0.00171492	-0.000161515	0.00233254	-0.000266618	0.000140686	0.000710874	0.000934057	-0.000419062	0.000470204	4.4427543e-05	-0.000836517	0.000137219	0.00030435	-0.0016304	-0.00102236	0.00171859	2.484226e-05	-0.00046774	0.000534656	0.000443253	-0.000528771	-0.000195241	-0.000326242	-0.00033824	0.000657201	-0.000654274	-0.00064544	0.000354593	-0.000693459	0.000919197	-0.000234659	-0.000557791	-0.000100945	-5.30047e-05	0.000153354	-0.000235364	0.000324256	-0.00136867	0.00176147	-9.18615e-05	1.1157433e-06	-0.000346126	0.000587494	0.000527017	0.000136699	-0.00023562	0.000873874	0.000548888	-0.00083638	-0.000404026	0.000541097	0.000210569	-0.000101389	4.0144652e-05	-0.000294126	-1.81686e-05	0.00207577	-0.00182363	-0.000820698	-0.000412055	0.000232322	-0.0004547	0.000281184	-5.85465e-06	-0.00044538	-0.000328838	0.000267751	3.0003404e-05	0.00117133	0.000239878	-0.000318419	5.7341418e-05	-0.00345126	0.00108583	0.000281827	0.000279697	-0.000237079	0.000900522	0.00057405	0.000254335	-0.000484273	-6.56919e-05	-0.000204632	0.000833689	0.000242541	-0.00139777	0.000349046	9.842378e-05	0.000433161	0.00125742	0.000677571	-0.000391282	8.503459e-05	-0.000172357	-0.00088808	0.000226038	0.000124263	-0.00137316	0.000340742	-8.09729e-05	-0.000205707	-7.79335e-05	0.00348817	-6.06092e-05	0.00238869	-0.000885543	0.00180737	0.000104838	0.000452066	-0.000289526	-0.0010402	0.000439935	0.00101524	-0.000252119	0.000612223	-0.00101902	-0.000857538	-0.000767386	4.5437653e-05	0.000880439	0.000244381	0.000529902	-0.00179485	-0.00032438	0.000171835	-0.000155049	-0.000776895	-0.000466747	0.000558642	0.00150593	-1.77471e-06	-0.000291535	0.000243401	0.000612278	6.8558715e-05	-0.00124903	0.0006799	-0.000467633	0.00066917	-0.000837181	-0.000379799	0.00093056	0.000200465	-0.00116218	-0.00123766	-0.000758081	0.000100904	-0.00053987	0.000666263	-0.000740544	-0.00383966	0.000201652	2.7087879e-06	-4.54915e-05	0.0001863	0.000541879	0.000670591	0.000198131	0.00040529	-0.00185721	0.00225226	-0.000656364	-0.00200575	1.1660039e-05	0.00241842	-5.27772e-05	-0.00118599	0.000563341	0.000968591	-8.49363e-05	0.00188627	0.000403221	0.000456273	0.000788791	0.000422617	-0.00189493	0.000528774	0.00157243	-0.00156642	0.000927802	8.724129e-05	-0.000166423	0.000806608	-0.00150412	-9.87886e-06	0.00218657	-0.00079958	0.00115715	-0.000796771	-0.00114103	-0.0013357	-0.000526009	0.000783034	0.00051649	0.000412231	-0.000383541	0.000203562	-0.000422089	-0.00131785	0.000449915	-0.000962072	0.000572252	-0.000649277	-0.000518506	2.806486e-05	-0.000457151	0.000645264	-0.000299628	0.00105946	0.00066288	-0.000630595	-0.00105124	0.000508046	0.000143163	0.000697001	-0.000386112	0.000243395	0.00227756	7.817373e-05	-0.000249532	-0.000959327	-0.000582821	0.000185063	0.0013164	0.000849409	-0.000426696	-0.00156357	-0.00144847	0.00038006	-0.000210515	0.00015468	-0.000240401	-0.000820803	-0.00111306	-2.14066e-05	-0.000303733	-3.26746e-05	0.000220792	0.000244213	-9.78674e-05	0.000675335	0.000126231	-0.000258714	0.000198928	0.00136356	-0.000457208	0.000259467	0.000132862	-0.000595133	-0.000122237	0.000185112	4.9218317e-05	0.000271271	0.000115511	5.985468e-06	0.000967774	-0.00102823	4.866621e-05	-0.000980155	-0.000366388	-0.000245016	5.165933e-05	0.000173046	0.000434984	-0.000537022	-0.000736572	-0.00124869	-3.14025e-05	-0.000196602	-0.0015391	9.818538e-05	0.000575533	-0.00113449	-0.000110282	-0.000637505	8.60066e-05	-0.000500914	-0.000248927	0.000527004	0.000503228	0.00044708	0.00031109	0.000413558	0.000124026	0.00207874	0.00079734	-0.000655729	0.000348489	-0.000614482	-0.000297316	-0.000742445	0.000373868	0.000808585	-0.000302936	-0.000454151	-0.000196441	-0.000114204	-0.000637896	-0.000871542	-0.000344428	0.000264823	-0.000500828	-0.00109891	-0.000196995	0.000123117	-0.000897274	0.000705349	-0.000518372	6.281538e-05	-0.000255896	-0.000103558	1.0189158e-05	-0.000822041	0.000231187	-1.93431e-05	0.000554432	-0.00170526	0.000379464	-3.36541e-05	-0.00150326	0.000630051	-0.000717025	-0.000437982	-0.000446799	0.00103015	-4.46601e-05	-0.00117631	-0.000359578	0.00145238	-0.00097153	-0.000618457	0.000202991	0.00127688	-0.000361461	0.000826362	-0.001699	-0.000448576	0.000239602	0.000351697	0.000381215	9.9806195e-05	0.00161349	0.000138489	-0.000689449	9.204044e-06	-0.00131523	-0.000712855	-0.000137427	-0.000368018	-0.00197688	0.000463411	-0.000723241	-0.000145989	-0.000363352	-0.000335149	0.000134014	-0.000418221	0.000209055	0.000655691	-0.00102318	0.000218114	-0.00012196	0.000517126	0.000530096	-6.29485e-05	0.000148679	0.00100983	-0.000269486	-0.000337603	0.000637416	0.000234909	0.000254601	-0.00118577	0.000138019	-0.000873178	0.000452295	-0.000772844	0.000121265	3.1404466e-05	0.000125513	-0.000196269	-0.000888959	-0.000489898	-0.000855661	-0.000560162	-0.000137054	-0.000318897	-0.000441399	0.000415253	0.000465936	-0.000519606	-0.000165118	-0.000415755	0.000467071	0.000519354	0.00023478	3.8056067e-05	-0.000543849	-0.000112993	-0.000138967	2.7956708e-05	-0.000114224	5.3959844e-05	-0.000973206	0.000255957	-8.93685e-05	-0.000397244	-0.000147061	0.000419147	-0.000121291	-0.00111685	0.000434574	0.00107532	0.00031951	0.000177572	7.9056066e-05	-0.000229858	8.246851e-05	-0.000165216	-6.01153e-05	-5.76117e-05	0.000216697	-0.000665662	-0.000349841	-0.000270167	-0.000472464	0.000844647	-0.00109047	-0.000942417	0.000101046	0.000482961	-0.000835839	0.000134991	-0.0014827	0.000114795	2.8226827e-05	-0.000673646	0.000594234	-0.000975394	0.000112761	0.000305357	-0.000205049	6.37739e-05	-0.00193731	-0.000868649	-6.54425e-06	0.000183199	-0.000279494	0.000902653	0.000269422	-0.00024357	0.00010473	0.000440548	0.000159267	-0.000249286	-0.000470582	0.000150916	-0.000459513	0.000779876	-0.000229329	0.000712125	-0.000480725	6.005451e-06	0.000953406	-0.000157547	0.000371733	-6.54448e-05	0.000195429	0.000253333	0.000204007	0.000130223	0.00342796	0.00171242	0.000324022	0.00168452	0.000404014	0.000176568	0.000310118	0.000353465	0.000932273	0.00150775	0.00122602	0.00150084	-0.000418049	0.000371175	-0.000224138	-0.000224364	0.000260279	-0.000750569	-0.00053194	0.000670923	-0.000118688	-0.000831008	-0.000486919	-0.000301876	5.1946685e-05	0.000377481	-0.000375668	0.000111469	0.000125562	7.78478e-05	0.00115496	0.000445149	0.000584012	-0.000369161	-0.000354478	-0.00138524	-0.00090445	0.00060631	-0.0006905	-0.000200495	-0.000597044	0.0001965	-0.000210048	-0.000461523	1.8887495e-05	-6.66676e-06	0.000206883	0.00102409	0.000794664	4.760266e-05	0.00176595	0.000711885	0.000858853	-0.00110529	-0.000397336	-4.53215e-05	0.00149785	0.00145176	0.000262299	-1.59834e-05	0.000177382	7.2094976e-05	-0.000202578	-9.63125e-05	-2.90805e-06	-2.93148e-05	0.000322918	1.144578e-05	0.000155385	7.726888e-05	0.00087308	0.000898261	0.000568577	0.000362432	0.000276976	-3.58808e-05	-0.000289309	0.000183501	5.118915e-06	-0.000192115	0.00012137	-0.000173629	-0.00047688	-0.000210303	-0.000384995	-0.000565003	7.048758e-06	-0.000218942	-0.000346743	-0.000757295	0.000339529	-0.000312529	0.000114967	0.00151571	-0.00333285	-0.000601238	-0.000432298	2.660376e-06	0.000102419	-4.00281e-06	-0.000125638	0.00098958	0.000108531	0.000627763	-0.000464172	-8.48439e-05	-4.86923e-05	-0.00010356	-0.00175587	-0.000990756	-0.000869085	-0.000447809	-0.000531471	-0.000431733	-0.000433223	-5.507e-05	-0.000164745	-0.000483608	-0.000180168	0.00103059	0.00245641	0.000845628	0.00107462	0.0017152	0.00062128	0.000731435	0.000116507	-6.93973e-05	0.000479827	0.000763219	-0.000347806	-0.000842513	7.245315e-05	-0.000772288	0.000256366	0.000355636	-0.000756672	0.00020898	-0.000283366	-0.00107621	0.00185634	-0.000199048	0.000173795	-0.00128379	0.00034497	-5.57369e-05	1.8503324e-05	-0.000378937	-0.000104933	-0.000769162	0.000889866	0.00042811	-7.20187e-05	0.00453505	0.000331082	0.00121371	-8.07213e-05	-0.000991059	4.0160976e-05	-0.000290558	0.000249434	-0.00143002	-0.000434214	0.00184634	0.000667686	0.000722252	-0.000537132	0.000148146	-0.000221852	8.8298446e-05	-0.0029759	0.00125529	0.000217211	-0.000146332	-6.25342e-05	0.00124081	0.000742121	-0.000532839	-0.000803055	0.000130799	-4.36737e-05	0.00189845	-7.67682e-05	-0.000194851	0.00133869	0.00479319	-0.00157754	-4.28359e-05	-6.84371e-05	0.000412528	-9.61279e-05	0.000176922	-0.000821703	0.000282602	4.642692e-05	0.00138582	0.000311746	-0.000430966	-0.000193138	-0.000731052	-0.00106749	-0.0003157	0.000103526	0.000293315	-0.000655366	-0.000271981	0.000376146	0.000481315	0.000577389	3.961938e-05	-0.000442788	-0.00039553	0.000766551	-0.000508275	0.00135144	-0.000453216	0.000142876	-2.51008e-06	5.211782e-05	0.000314179	-2.99337e-06	0.000956546	-0.000226569	0.000436228	-2.2619e-05	-0.000662367	0.000581275	-0.00041268	-0.00102696	-0.000211676	-0.000463947	-0.00082432	-0.000950962	-0.00040478	-0.000843976	-8.21665e-05	0.000844523	0.000161637	-0.000577845	-0.000308009	0.000768463	0.00116876	-6.7327e-05	-5.70798e-05	-0.000556137	-8.36381e-05	-0.000242197	-0.00116149	-3.96165e-05	-0.00050327	-0.000262092	0.000157544	3.3604105e-05	-0.000386878	-0.000503575	-4.32165e-05	-3.12276e-05	-0.000149995	-0.000190995	0.000129875	0.000597373	0.000127695	-0.000166785	-0.000936875	-0.000571083	0.00153887	-0.00226247	-4.41398e-05	0.00140823	0.00023696	-0.000787849	0.000409789	0.000291226	0.000138195	0.000493444	0.000352531	0.00107886	0.000254444	-0.000518975	-0.000193697	0.000178295	-0.000272958	-0.000651315	0.00300166	-0.000715853	0.00288622	-0.000156652	-0.000587076	-9.98337e-05	-0.00021176	-0.000321286	1.9562333e-06	0.000540793	-0.000176535	-9.16729e-05	0.00150427	-0.00010873	-3.489e-06	-0.000271365	-9.63935e-05	-0.00079354	0.00032003	-0.000174091	-0.000169827	-0.00105586	-0.00216621	5.233529e-06	-0.000117721	0.000110826	0.000679617	3.8285863e-05	0.000136845	-0.000489782	0.000545517	-0.00138624	0.000386268	-0.000584889	0.000164775	-0.000282648	0.000191561	-0.00149711	-0.000619471	-0.00309595	-0.00162089	-0.000327393	-0.000306124	2.7154967e-06	1.3834075e-05	0.000344051	-0.000261604	-0.000430788	0.00134462	-0.00219501	9.477547e-05	-2.4652e-05	-0.00130099	-0.000693445	0.000175569	-0.000549339	-0.000710699	-0.000482104	-9.45834e-05	-0.000562518	-0.00126944	-0.00149542	-0.000391586	1.0407662e-05	-0.00120344	-0.00169311	0.000112125	0.000491172	0.000109304	0.00097735	0.00167377	0.000674593	-0.000267557	0.000627947	0.000747015	-0.000346194	-0.000192953	-0.000530889	0.000319604	-0.000349862	-0.00075125	-0.000559512	1.9855906e-05	0.000221425	0.000146414	-1.82482e-05	-0.00011355	0.00193688	-0.000592084	0.000197466	0.000869435	-0.00149722	0.000507259	4.927023e-05	0.000692135	-0.000612118	-0.000509235	-0.000446284	-0.000767181	-0.000450932	-0.0012165	0.000305559	0.00158586	0.000368574	-0.000737642	0.000431955	2.6726357e-05	0.00104127	0.000702146	0.00184946	-0.000328959	0.00112883	0.000963721	-0.00170365	-0.000453315	-0.000470189	0.00329503	0.000613663	0.00184723	0.00113174	0.000417432	-0.000526978	0.000526949	0.000766743	-0.000773576	-0.000155762	0.00109321	-0.000167867	-0.000271066	-0.000419279	0.000153295	-0.00053876	0.00106872	-0.000116207	-0.000416703	7.908281e-05	-0.000101863	0.00187239	-0.00185189	0.000454363	0.00086512	0.00041889	0.00051915	0.000888451	0.00194632	-0.000324422	0.00162477	0.00095944	-0.00215122	-0.00153277	-0.00100532	0.000202413	0.000463935	0.000304387	-0.000328054	0.000689019	0.000736698	-0.000829051	0.000397973	-0.00151908	2.5499094e-05	0.000673159	-7.81262e-05	-0.000938133	0.00170005	0.000703803	-0.000403356	5.9739573e-06	0.0001439	-0.00132406	-0.000152911	0.000401092	-0.00034378	0.00072997	0.000113847	0.000267811	-0.000293895	-0.00181347	-0.000752415	0.000815682	0.000237672	3.3923334e-05	0.000309903	0.000954754	-0.000248603	0.000234474	-0.000832769	-0.000373212	0.000434888	-0.00104816	0.000314512	6.702682e-05	-4.78244e-05	0.00154517	1.2325912e-05	0.000458126	0.000610886	-6.72974e-05	-0.00133802	-0.000230476	-0.000914513	0.000526006	-0.000108963	-0.000808452	0.000538984	-5.92381e-07	0.000235144	-0.000239166	0.000103311	0.000654843	0.000452201	0.000350554	0.00245285	0.00220081	-0.000393755	-0.000418395	-1.36116e-06	0.00142691	0.00046988	-0.000404245	2.5288844e-05	-0.000833609	-0.001618	0.000119133	-0.00029828	0.000233637	-0.000754279	-0.00142133	0.000112289	0.000260465	0.000971111	-0.00120568	0.00270214	0.000321861	0.00050732	0.000541421	0.000278135	0.000320292	-7.32457e-05	0.000912326	-0.000972507	0.0017268	0.000239794	-0.000184262	0.000356716	0.000263744	-0.000483565	-0.000470594	-0.000130724	-1.72209e-05	-0.000211345	0.000590737	-0.000186305	-0.000756928	-0.000122603	0.000376672	-3.00533e-05	6.497929e-05	-0.000444482	-0.000229146	-0.00141856	0.000210714	0.000256851	2.9883331e-05	0.000311602	8.456964e-05	-0.00235394	-0.000284811	-0.00127816	0.000352809	-0.00224529	-0.000624838	-0.0003058	-0.000330527	0.000139364	0.000234573	0.000590938	0.000280845	7.492945e-05	0.000602066	-4.63714e-05	0.000307247	0.000196925	-0.000471183	-0.000514227	0.000351775	-5.76524e-05	-0.00105346	-0.000363917	0.0013226	-1.95898e-05	0.00189737	-0.000227306	0.000564705	0.00017453	-0.000172514	-0.000966069	0.000729473	0.00112902	-0.000395762	0.000409279	0.000156929	0.0011433	-0.00210481	0.00047111	-0.00022932	0.000138629	-0.000429795	0.000108658	-0.00157002	0.000668982	-0.000297158	-0.000260428	0.000329576	0.000320431	-0.000726167	0.000715157	-1.96727e-05	0.000206123	-0.00082437	-0.000312825	-0.00119474	0.000595288	-0.000391131	-0.000146203	-0.000849699	0.000156208	-0.000598303	-0.000486631	-0.00257841	-0.0011824	-0.000467611	0.000131945	-0.000713306	0.000208741	0.000906098	-0.000269391	0.000266311	-0.000286572	-0.000538094	0.000405975	7.928956e-05	0.000105464	-0.000328519	7.738045e-05	-1.23723e-06	2.9345974e-05	-0.000434649	-0.000865958	-0.000750373	0.00102555	-0.0023531	-0.00050646	-0.000460311	0.000148248	-0.000351703	1.939861e-05	-9.94333e-05	-0.000503374	-0.00016928	-0.00177565	2.1717427e-05	0.000985876	-0.000111524	-0.000612606	-0.000488729	-0.000853341	-0.000211207	-8.91772e-05	-6.04654e-06	7.980683e-05	0.00050924	-0.000304366	-0.000165459	-0.000114788	-0.000702356	-0.000674646	-0.000800021	-0.000151039	0.000239682	0.000223392	1.2013046e-05	0.00112977	-4.38987e-06	-4.92263e-05	0.00028202	0.000444938	-0.000235314	0.00193192	6.813029e-05	0.000728663	0.000300733	0.000147525	0.000996505	0.000344348	0.000990906	0.00262966	0.000642629	-0.000860612	-0.000943305	-0.000738059	0.00136397	0.000987925	0.000244815	0.000421164	0.000362014	0.000490161	-0.000792681	0.000156685	0.000149133	-0.000281564	-0.000719705	-0.0010796	-0.000307293	-0.00128029	-0.00106319	0.00014861	0.000519083	0.000858272	2.7537832e-05	0.00129502	-0.000144902	-0.000382744	-0.000590003	0.000604969	0.000575691	0.000893259	0.000113688	-0.000327885	0.00165487	0.0012796	0.000636207	4.8156515e-05	-5.15988e-05	0.00304489	-6.67911e-05	-0.000711041	0.00044782	-0.000233937	-0.000173537	0.000466574	-0.000938418	-5.98137e-05	-0.000414923	4.2583815e-05	-0.00035931	-0.000106275	-0.00135744	-0.000789418	-0.000305634	0.000979529	0.000249249	0.000875575	-0.00169865	4.4743152e-05	1.2553039e-05	-0.000387149	0.00144536	-0.000149024	-0.000305198	-0.00057823	0.00132431	-0.000432025	-0.000165437	-0.000924802	0.000282838	0.000975883	-0.000871502	-0.000333312	-0.000417103	-0.0005314	0.000802205	0.000521856	-7.08469e-05	8.933457e-05	0.000878565	-0.000191292	-0.00169075	0.000480537	-0.00135194	0.000241415	0.000105661	-2.65511e-05	-0.000911344	-0.000125163	-0.000536054	-0.000534699	-0.000956472	-0.000153916	0.000271682	0.000319199	-0.000206334	4.4151648e-06	0.000874898	-0.000871908	-0.000520066	0.000119637	-0.000710991	-0.00089378	1.5176699e-05	-0.000107087	-0.00281326	0.000740031	0.00103591	-0.000827191	0.000557327	0.00240317	-0.00183084	-0.000215469	-0.00100596	0.000779727	-0.00120449	0.00096306	-0.00118308	0.000695757	-0.000628717	0.000952078	0.000680022	-9.77878e-05	-0.00143124	0.000182809	-0.00059163	0.000320229	0.000102874	0.000354922	0.000567763	-0.000256911	0.000111047	-0.000131421	-0.000685641	-0.000467049	-0.000500106	-0.000772344	0.00066807	-5.40346e-05	-0.000331585	-0.000671689	0.000430483	1.4054325e-05	0.00077128	-0.00120954	0.000320466	-0.000881611	0.0012768	0.000842809	0.000271227	-4.56585e-05	0.00109344	0.000840669	0.000855019	-0.00016243	0.000334829	-0.00106042	-0.000328839	-9.23256e-05	0.00392589	0.000182732	-4.21101e-05	-0.000316897	-1.28486e-05	-0.00111137	0.000944104	0.000315057	4.0193823e-05	-0.000135029	-0.00103038	-0.000375188	0.000832204	0.000529236	-0.000857571	0.000927091	-0.000587663	-0.000505675	-1.34228e-05	0.000157909	-0.000767517	-0.00121688	0.00124282	-0.00308702	-0.00029926	0.000293961	0.000380609	-0.000519466	-0.000253761	-0.00114102	-0.00163913	-0.000180797	-0.000469526	-0.000269544	-0.000407751	-0.000315834	-0.000608109	-0.0002141	0.000247748	-0.000363037	-0.00051644	-0.000188873	-0.000526951	-0.000411669	-8.84126e-06	-0.00125225	0.0021354	0.000582613	-6.30183e-05	-0.00108534	0.000812817	-0.00098175	-0.000223492	0.000764097	-8.11477e-05	0.000544793	0.000457082	-0.000643944	0.000406982	4.8899907e-05	0.000406933	-0.000284819	-0.000885833	0.00105524	-1.42652e-05	0.000651522	-0.000131978	-0.00160039	-0.00116435	-0.000478428	-0.000210862	0.00026165	-0.00026441	-0.000133629	-0.000319206	-5.50411e-05	0.000387027	-0.000527802	0.000720675	0.000377485	-0.000268548	0.00039681	-0.000298639	0.000154087	0.000622368	-0.000874473	-0.000762178	5.8441205e-05	-0.000207278	-0.00057972	0.000338655	0.00146028	-0.000252931	-0.000238875	0.000935004	0.000214227	7.1770635e-05	-9.85675e-05	-0.00220297	-0.000432145	0.000788268	0.000158367	-0.000208853	-0.00082596	0.000940439	0.000890059	0.000535644	0.000338053	0.00026446	-0.000397813	0.000800233	-0.000723589	-0.000188191	0.000230161	0.000143118	-0.000770452	6.9157715e-05	0.000163748	0.000262439	-0.000830287	0.000525858	0.000841221	0.000940684	0.000824918	0.000632732	-0.000293936	-0.000290076	0.0010522	0.000901326	0.000908187	-0.000103564	0.000510768	-0.000564748	0.000921964	5.9309037e-05	0.000860515	0.000516304	-0.000374712	0.00113756	-5.41366e-05	0.000823495	0.000602093	5.1438387e-06	0.00190228	0.00104552	0.000752076	0.000389532	0.00163915	-0.000164865	0.000360711	0.000104613	-0.000573263	-0.000536485	0.000520777	0.00301745	0.000239027	0.000380182	5.7401263e-05	0.000274873	0.000829052	-0.000952503	0.000471894	0.000106856	-0.000389894	0.00175893	-0.000347742	0.000741052	0.00138752	0.000897749	-0.000218839	0.00163891	9.514727e-05	-0.000723376	0.000542593	-0.000173149	0.000957639	0.000323772	-0.000309251	0.000503213	-0.00117599	0.000509971	0.000385729	0.000172693	0.000190229	0.000703791	0.00014021	-2.0762e-05	0.000730744	-0.000311783	0.00168982	-0.000436756	0.000946428	-1.95721e-05	0.000681865	0.000771087	-0.000803163	-7.76959e-05	0.000906812	0.000223779	-0.000408428	0.00169924	-8.92505e-05	0.00162131	0.00164102	0.000959065	0.000405566	0.000787882	-0.000191276	-0.000765336	-0.000196634	1.9602053e-06	-3.24911e-05	0.000631052	6.0049177e-05	-0.000568289	-0.000326847	0.000549209	-0.00220535	-0.000150966	0.00110707	0.00136372	2.4379466e-05	-7.13389e-05	0.000240781	-0.000585462	0.000335931	0.000225503	0.000202527	-5.59687e-05	-5.83544e-05	1.2948209e-06	0.000418908	9.3424525e-05	0.000132518	-1.94925e-05	-3.36719e-05	-1.59376e-05	-0.000557302	5.6078123e-05	0.000275582	-0.000874708	0.000849896	0.000448355	-0.000326633	-0.000333342	-0.000805935	0.000164578	-9.88176e-05	-0.000604206	-0.000246291	-2.84969e-05	-0.000596406	-0.00019413	0.000635789	-0.000113501	-0.00106659	-0.000444577	-0.000582245	-0.000776462	-0.000182009	0.000300693	-0.000556188	0.00043715	-0.000507951	0.00205909	-0.00180536	9.3517636e-05	0.000596614	-0.00193575	-0.00103144	-0.000641581	-0.000162739	-0.000163339	-0.00016764	2.1961792e-05	-0.000604519	0.00059001	1.6250031e-05	0.000151287	-0.000655432	8.5978434e-05	-0.00279095	2.8913266e-05	0.000226954	-0.000452907	-0.000951497	-0.00169409	0.00113232	-8.78318e-05	0.00400006	-0.000756619	-0.00131534	-0.000180665	0.000682944	0.000632158	-3.06564e-05	-0.000338099	-0.000800843	5.689006e-05	-0.000673837	0.000794485	-0.000607961	-0.00031158	-0.000243921	0.000108557	0.000353867	-0.000255939	-8.49819e-05	0.000498784	0.000179917	-0.000453008	-0.00128399	-1.33802e-06	0.000417734	-0.000110353	0.000934838	-0.000305826	0.000158993	0.000858403	0.000418905	-0.000266915	-0.000223382	-0.00189794	0.000278153	0.000284672	0.000593307	0.000323953	0.00039949	0.00082732	0.000454045	-5.46184e-05	0.000244982	0.00183343	0.000388912	-0.000508437	0.000887461	-0.00244531	0.000665956	0.000924044	0.000511555	-0.000787472	0.00017614	-0.000107402	-0.000209178	-4.0563e-05	-0.000167095	0.000603872	0.000362096	-0.000212828	-0.00150685	-0.000103513	-0.000201434	0.000618344	0.00157503	0.00256133	-0.000348293	-0.000221882	0.000592973	-0.00117437	-0.000394105	-0.000168896	-0.000307594	-0.000159342	-0.000137	0.00112269	0.00018214	0.000217022	0.000401382	0.000486691	-0.00090354	0.000167232	-0.00153082	0.000496778	0.00135505	-0.000146732	0.000216256	-0.000740274	-0.000621032	-0.000527925	1.8961686e-05	0.000782689	0.000290631	-0.000127379	-0.000603016	-0.000758965	0.0010528	-0.000674032	0.000373132	-0.000182747	-0.000286639	0.00105431	-0.000777955	-8.42973e-05	0.000369471	-0.000414499	-0.000191216	0.000641352	9.085563e-05	0.000126503	0.000473255	-0.000334403	-0.00045505	-0.00139108	0.000849426	0.00030263	-0.000269036	0.000148418	0.000218623	-0.000597838	-0.000685291	0.00117386	7.032459e-05	0.00086931	0.000416287	0.000166886	0.000260819	-0.000140476	-0.000603868	0.000648248	0.000830348	5.4720997e-05	-0.00130249	0.000209139	0.00243698	-0.000738952	0.000163687	0.000208948	4.8742975e-05	-0.00157397	0.00151468	-8.7033e-05	4.418215e-05	-0.000268058	0.000974357	0.0022616	-0.000246318	-0.000260095	0.000592758	-0.000356839	0.000533054	-0.0011955	0.00022061	-0.000485681	0.000436567	-5.36983e-05	0.00029134	0.000145628	-0.000190788	8.348752e-05	0.000822252	0.00128899	0.000107637	-8.6234e-05	-0.000112478	0.00112067	0.00127305	0.000950536	-0.00200159	0.00034025	0.000456954	0.000186318	-0.00154013	0.000279759	7.5818734e-06	-0.000659795	-0.000536601	0.000959013	0.000381618	-0.000949015	-0.00194366	-4.90265e-06	-0.000183854	-0.000140176	0.00031704	-0.00210199	0.00104869	-7.4062e-05	-0.000762836	3.797939e-05	-0.00148015	0.00116425	-0.000134733	-0.000202607	0.00251867	-0.000444313	0.00124016	0.000670339	7.6069795e-05	0.000271845	-0.000292232	0.000504565	0.000412907	0.00120626	5.945305e-05	8.4995804e-07	0.000216804	0.00150457	-0.00166219	0.00173769	0.000658774	0.00136216	0.00121042	0.000890476	0.000613153	0.000217974	-0.000295973	0.00108162	0.000150127	-0.000171182	0.00106419	0.000274713	0.000874712	-0.000163453	0.00131296	-9.89494e-05	0.0015094	0.000556265	0.00101757	0.000580853	-0.000466151	-0.000290979	-0.00107606	0.0003605	0.000720978	-0.000106877	0.001288	0.000460234	0.000601852	0.000563917	0.000326039	-6.99594e-06	0.00129031	0.000330956	-0.000200482	6.8389185e-05	-0.000669932	-0.000287015	-0.000957411	-0.00011446	-0.00012899	-0.000120519	0.00144728	-0.000417831	-0.000190108	-0.000286107	0.00115886	0.000681181	-0.000364688	0.00121966	0.000762546	-4.40691e-05	0.000244289	-0.00043895	-0.000525578	-0.000852656	-0.000244339	-0.000630726	0.00014149	0.00101432	0.000313521	-0.000216453	-0.000120108	0.000811624	-0.000423275	-0.00177865	5.6813977e-05	0.000161242	0.00127601	0.000137079	0.000100116	-0.000432915	-0.000668073	3.8140653e-05	-0.000224375	0.000306893	-5.53984e-05	-0.00010687	-7.48525e-05	-0.000953992	-0.000847215	9.539663e-05	0.000103161	-0.00213246	-0.000926167	-0.00127084	-0.000856668	0.000280497	-0.000757137	-2.40277e-05	-1.67111e-05	0.00220577	0.0014066	0.000462339	-0.000417152	-0.00123754	0.000529437	-0.000333935	0.000246983	-0.00122192	0.000236015	-0.000444148	0.000576296	0.000669861	-4.10883e-05	0.00042692	-7.54063e-05	-0.000357783	0.000308429	0.000274934	-0.0010765	-0.000775029	0.000631597	0.000565033	6.0032675e-05	-0.000636021	-0.000687003	-0.000334407	6.407751e-05	-0.00133425	0.00259533	0.000599822	-9.13012e-05	-0.000192784	0.00172989	0.000215015	0.000258277	0.000346616	-0.000361142	0.000436431	-0.00100396	0.000511204	0.000166272	-0.000143943	-0.000417523	-0.00227084	0.000794349	-8.19156e-05	-0.00023191	0.00139841	-9.60981e-05	0.0010045	-0.000522967	0.0010421	-0.000345797	0.000503477	3.7589525e-05	0.00148237	0.000220169	-1.20499e-05	0.000172524	-0.000439252	-0.000468189	-0.00265129	-0.000840852	-0.000573787	0.00105	-0.00047307	3.2787407e-06	0.000968171	0.00165655	-3.25838e-05	0.000810187	2.9762905e-05	0.000357965	0.000745789	0.00322599	0.000546196	0.000411374	-0.000275118	0.00111842	0.000187303	0.00041662	-6.72856e-05	-2.75677e-05	0.00124066	0.00218546	-0.000164939	-0.000448311	2.567276e-05	-0.000703032	-0.000229127	0.000613789	0.000393506	-1.08137e-05	0.00113183	0.000629569	-0.000381135	0.000483473	0.000255556	0.00042212	-5.36745e-05	-0.00030102	0.00039457	8.044969e-05	-0.000686293	-0.000145812	-5.2125e-05	-0.000166818	0.000129742	-0.000265931	-0.000458911	-0.000553677	-0.000793127	0.000169657	-0.000249396	-0.000347284	0.00212505	0.000249832	-0.00331352	-0.00107758	-0.000590169	-0.000551112	-0.000782855	-0.000650396	-0.000359625	-0.000308481	-0.000152732	-0.000293901	-0.000273404	0.000240632	-0.000175974	-0.00021301	0.000494105	-0.000899157	-0.000183114	-0.000976122	-0.000190434	0.00246244	-0.00194025	-0.00110365	-0.000599125	-2.60101e-05	-0.000247355	0.000133221	5.4768472e-05	0.000721599	-0.000603236	-0.00307011	-0.0004782	0.000930169	0.000473939	0.000800594	-0.000260535	-0.000205412	-0.000524978	3.925695e-05	-0.000714491	0.00166555	0.00169083	-6.12673e-05	-0.00277131	-0.000195619	0.000677652	0.00052583	-0.000237296	0.00256143	0.00136515	-0.000345848	0.000282602	-0.000153084	0.00249914	-0.00121071	0.00177672	-0.000860073	0.000270564	-0.000562285	0.000343348	0.00096365	-0.000150895	0.000201355	-0.000466442	0.000229443	0.000552048	0.000240142	0.000847914	-0.000445803	-0.00174403	0.000807272	0.000585706	-0.000806662	1.5854102e-05	-0.000366675	0.00059854	1.0747736e-05	0.000726847	0.000516367	0.00012413	0.000883926	2.0942254e-05	0.000656755	-0.000222839	0.000550383	-0.000322983	-0.000327264	-0.000122479	0.00133183	-0.00010751	-0.000448924	0.00161339	-0.000420429	0.00143671	-0.000956929	-0.000585977	-0.000381328	0.000293851	-0.000512225	-0.0010958	-0.00051352	0.000866727	-0.00044489	6.731127e-05	-0.000177661	0.000209202	-0.000316521	-0.000141184	0.000930706	-0.000161145	0.000903419	-6.30001e-05	0.000171638	5.546807e-06	0.000944179	-0.00060195	-0.00115556	0.000515062	-0.000216267	8.361159e-05	0.00107105	5.4245764e-05	-0.00079888	0.00201639	-6.37784e-05	-0.000139692	-0.000606337	-9.89896e-05	-0.00030917	6.43767e-05	-0.000281942	-0.000305855	-0.00064088	0.00122959	-0.00046425	0.000297996	0.000392711	-0.000172277	-0.00119951	0.00010744	2.9981575e-06	-0.00033194	-0.000635356	-9.04845e-05	0.00152492	-0.000908943	-0.000198035	0.000682477	0.000777336	0.000411143	0.00107114	0.000460849	0.00152182	0.00070223	-0.000403532	0.00322561	0.000503308	6.566095e-05	-0.000729084	0.000410912	-0.000460684	0.000582724	0.00195883	3.7744885e-05	-0.00132723	-0.000301836	-0.000682935	-1.62286e-05	-0.000264467	-0.00106023	-4.77849e-05	0.00154872	0.00070478	-0.000293603	2.5317357e-05	0.00091098	-0.00092427	0.000915132	0.000527236	0.000144977	-0.000541648	-0.000567335	0.000211481	0.00091166	-5.4561e-05	0.000403416	-0.000970302	-0.000823947	-0.000123288	0.000433828	-0.000158919	0.000151961	0.000157146	-0.000350067	-0.000361185	0.000590165	0.00115567	0.000427258	-7.681e-05	0.000211835	0.000604438	0.000760613	0.00023786	8.862985e-05	0.000478482	0.0014412	-0.000278122	0.000926591	-0.000497894	-7.21812e-05	-0.00229409	-0.000301653	-0.000165735	2.4978977e-05	-0.000153232	0.000278109	-0.000167627	-4.3522e-05	0.000559138	0.000891273	0.00122357	-0.000560973	0.00089436	4.6375262e-05	0.000422598	-0.000372494	0.000184749	-2.87231e-05	-0.000359187	-0.00124759	-0.000808938	6.838674e-05	-0.00156855	0.000349209	0.000822857	0.000226117	-0.00192869	0.00223534	0.000175221	-0.00180842	-0.000763493	-0.000423986	-0.000760928	1.33568665e-05	-3.43929e-05	-0.000214091	-0.000118642	-0.000271806	-0.000253722	-0.000165128	0.000452349	0.000298572	-0.000416668	0.000867927	-5.31162e-06	9.553459e-05	-0.000104291	6.764951e-05	0.000150457	0.00014148	-0.000288789	0.00202223	-0.000182349	0.000212248	-4.97027e-05	-0.000339701	3.0769393e-06	-0.000141092	-1.87621e-05	-0.000215522	-0.000346382	-0.000159064	-0.000300042	-0.00031978	-0.000192486	9.582454e-05	-0.000384231	-0.000259005	0.000120214	-0.000205526	-8.02536e-05	-4.03361e-05	-0.000356461	0.000375899	-0.000120303	-0.000350049	-0.000314679	-1.56847e-05	-0.000188114	-0.000196462	-0.000542962	0.000590591	6.459233e-05	2.0089927e-05	0.000161106	0.00013469	-8.72581e-05	7.099359e-05	1.7517492e-05	-4.06593e-05	0.000766185	-5.33042e-05	-7.99767e-05	-0.000465121	0.000135672	0.000612079	0.000235632	0.000756132	0.00108782	0.000411665	0.000857292	0.000335001	-0.00120018	0.00034646	0.00010155	-0.00402189	0.000498885	3.770711e-05	-3.58802e-05	-0.00121816	-0.000108792	-0.000823249	0.000880122	0.000992902	0.000384425	0.00101389	0.00034349	0.000242802	0.000182514	0.000901879	0.000290739	0.000252868	-0.000564366	-0.000104995	-0.000271525	-4.41281e-05	0.000646869	0.00040835	-0.000540477	-0.000791226	-6.58323e-05	-0.000867003	0.00160608	-3.85285e-05	0.000865341	-0.000410834	-0.000833281	-0.000101076	0.000551852	0.000701113	0.00254507	-0.000324593	0.0001756	-0.000299679	-8.10987e-06	-0.000214023	0.000128546	0.000776118	0.000418594	0.000273161	-5.61438e-05	0.000315403	-0.00029789	6.4646505e-05	-0.000143329	0.00109359	0.000127936	-0.000183111	-0.00105236	-0.00021361	-0.000608239	0.000576884	-0.000522877	0.00128355	-0.000774987	0.00072912	-0.00036778	0.000611782	-0.000376031	-0.000694063	-0.00035946	-0.000409803	7.610875e-05	0.000936018	-0.00191602	0.00077568	0.000197854	0.00264089	0.000396734	-8.03964e-05	-0.000149244	-0.00128268	-0.00175004	-8.28122e-05	6.01419e-05	-0.000419921	-0.000334677	7.2467104e-05	0.000209257	0.000950745	0.000303766	0.000675897	-9.69311e-05	0.00092242	-0.00121722	0.000113494	-0.000359574	0.000103066	0.000811347	-0.000536988	-0.000115483	0.000815229	0.00214385	-0.00191868	-0.000225381	-0.000648776	0.00179454	-0.000149698	-0.000793671	-0.000475	-0.000174734	0.000815912	-9.56015e-05	-0.00016448	-0.000901702	0.000656396	-0.000258397	-0.00147748	-0.000695066	-9.10397e-05	0.000309055	1.3104977e-05	-0.000129745	-0.000106723	-9.92103e-05	-0.000223	-4.47004e-05	-0.000286276	3.653683e-05	0.000808623	-0.000409233	-0.000657088	0.000297128	-0.00055762	8.726551e-05	-0.000328629	-0.000199584	-0.00110027	5.725783e-05	-8.9842e-05	0.000150753	-0.000423498	-0.00144882	-0.000539883	-0.000267301	-0.000225148	-0.000544039	-0.000649595	0.000137812	0.000211929	-4.69677e-05	-0.000366431	-0.000772995	-0.00102961	0.000257319	-0.000205496	0.000492238	3.599664e-05	-0.000862467	0.000519542	0.000928603	2.1142152e-05	0.000782697	-0.000464049	-6.09449e-05	-0.00198456	0.000211907	-0.000236344	-0.00038191	-0.000829047	-0.000190665	2.8780201e-05	-0.000345683	-0.000255217	-0.00127522	0.000292029	-4.91247e-05	-0.000576587	-0.000900256	-0.000449284	-0.000442483	-0.000119621	-0.000111953	-0.000434055	-0.000261016	-0.000241383	-0.000351745	-0.00072986	0.000199586	-0.000766553	-0.000240181	-0.000625741	-0.000565493	-0.000776893	-0.000165578	0.000143582	0.000151401	0.000365789	-0.000240861	-0.00030946	-0.000238597	-0.000234534	-0.00100566	-6.44809e-05	-0.000379528	-0.000675126	-0.000670553	0.000119673	-0.000602024	0.000395473	0.00144788	0.00195462	0.000428714	-4.05922e-05	-0.00100265	-0.000979217	0.000367789	0.000768211	-0.000263096	0.000116107	-0.000981878	-0.000325213	0.000185048	-0.000425287	-0.00142239	0.000439005	-0.000148202	-0.000219138	0.0012141	-0.000288419	0.00133848	-0.000154112	0.000971695	0.000205282	-0.000367784	-0.00049723	0.00079534	-0.000348664	-5.76261e-06	0.00125956	-5.44035e-05	-4.29199e-05	0.000602882	0.000619037	-0.000655979	0.000178577	-0.000160775	6.824194e-05	-0.00125682	0.000277583	-0.000469035	0.00106299	7.36533e-05	-0.000110465	-0.000339977	-4.37221e-05	-6.61306e-05	0.000286737	0.000295223	-0.000423377	0.000471443	0.00073348	-0.000266118	-0.000229047	-9.66696e-05	-0.000260466	-0.000219271	0.000119462	-0.000430277	2.3335691e-05	0.000444801	-0.000331898	-0.00037608	-0.00132694	-0.000463279	-0.00283373	-0.00220191	-5.34065e-05	-0.000456004	-0.000528158	0.00058602	0.000296211	0.000512312	-0.00155232	-0.000198083	-0.000480445	-0.00113272	-6.52569e-05	0.000116883	0.000930082	3.0088573e-05	-8.7134e-05	0.000804748	-0.000506032	0.000422583	0.000277767	0.000431832	-0.00189726	-0.00139097	0.00141979	-7.69256e-05	-0.000418685	-0.000931375	-0.000826459	-0.000443332	0.000266922	0.000498981	-0.000232139	-0.00073004	0.000113218	7.6018085e-05	-0.000521223	0.000339951	-7.00892e-05	0.00038175	1.064318e-05	0.000545454	0.000470519	-0.00049698	-0.00127614	8.533568e-05	0.000284962	0.000751109	-0.000553567	-0.00374347	0.00151588	-0.00224401	0.000119029	-0.00018896	-1.75217e-05	0.000334506	0.000708559	-0.000478143	-0.000767173	0.00188787	-0.000129765	-3.08187e-05	-0.000764481	-9.97084e-05	0.000264699	0.00159701	0.000467931	0.00064412	0.000315228	-0.000971154	0.000741088	-0.000860162	0.000226395	0.00045787	0.00069187	-0.000846978	-0.000124265	-0.000939762	4.4936478e-05	-0.000495917	-6.96709e-05	-0.0010639	-0.000325509	-0.000861888	-0.000245668	0.00170319	0.000399484	0.000283983	-0.000434413	-0.000347596	0.000255572	0.00103433	0.000865194	-0.00148561	-0.000549208	0.00108226	-0.00289625	-0.000925135	0.00044785	-0.000593243	-0.000637215	-0.000440646	0.00169777	0.00010347	-0.000123288	-0.000120692	-0.000406909	0.000341025	-0.000294963	0.000473251	0.000187864	0.000554231	1.1021535e-05	-0.000572769	-0.000409481	-0.000150676	-0.000160396	-0.000184123	-0.00187087	-0.000960315	-0.00035224	-0.0025169	0.000516711	-0.000214162	6.895341e-05	-0.000968764	-0.000861607	-0.000701423	0.000377092	-0.000207234	-0.00107467	-9.93483e-06	-0.000518445	0.000185889	0.000394514	-0.000308304	-0.000319265	-0.000150275	-0.00105185	0.000579496	-0.000370819	-2.32757e-05	-0.00095426	0.000837291	-0.00116263	0.000127362	0.000297498	1.8830222e-05	-0.000144817	0.00086538	-0.000139044	-0.000309325	-0.000845691	-0.000577729	8.316234e-05	-0.000559182	0.0002356	0.000625817	0.00215983	0.00107107	-0.000678499	0.00453626	-0.000434658	-0.000515648	-0.000891435	-4.05279e-05	0.000236458	-0.00101509	0.000412697	0.000289823	-0.000951966	5.231215e-05	-0.00116082	0.000328809	0.000317158	-0.00169457	-0.000522764	-2.48963e-05	-0.000184422	0.000667437	-0.000605037	0.000685623	-0.000339119	6.8103356e-05	-0.000403681	0.000504054	0.00161951	0.000519321	-0.000621484	-0.00084522	0.000122105	0.000466713	0.000889596	-2.02475e-05	-0.00138337	-6.32214e-05	3.1907213e-05	-0.00175246	3.6825666e-06	5.2295512e-05	-0.000577909	-0.000904192	-0.000366806	-0.000111173	0.000391974	7.7467106e-05	-0.00016768	-0.000706286	-0.000138865	-0.000158105	-0.000854587	0.000799515	-0.000106821	-4.8399e-05	0.000106628	0.00048848	0.000128753	0.000930754	-0.000928007	-9.55132e-05	-0.000208907	0.00010793	0.00023444	0.000677855	0.000746828	-0.000806844	0.00110865	-0.000311093	-0.000300416	-0.000508597	0.000141717	0.000219129	-0.000131354	-0.000792031	0.000321542	0.000935825	-0.000184136	-0.000203136	-3.25806e-05	-0.00102173	-0.000476822	-0.000786755	-0.00131149	-0.000280319	0.000121986	-0.000106215	0.000170092	-0.000496395	0.00124714	0.00036726	-0.00175191	0.000369794	-0.00133308	-0.00110456	-0.000260124	-0.000615535	-0.000147823	0.000849311	0.00158822	0.000483562	0.00103393	-0.000351363	8.086977e-05	-1.22645e-05	-0.000373882	0.00106004	-6.3359e-05	-0.000157583	-1.6569e-05	-1.84775e-05	0.000239786	0.000222006	0.000708596	0.000638704	-0.000203527	0.000172967	0.000169519	0.000196818	0.00132358	0.00241209	0.00223817	-0.000257359	-0.000550246	0.000112642	-0.000402978	0.00120044	-0.0030771	0.000348894	0.00027232	0.000890122	0.000143985	-0.000113022	-0.00109722	-0.00130591	0.000180205	1.4208817e-05	0.000522117	-0.00171418	-1.47637e-05	0.000169371	-0.000358533	-0.00142083	-0.000991123	0.00107039	0.0002603	1.8837176e-05	-0.000563819	-0.00124891	-0.000181681	-0.00069447	-0.000633386	0.000521722	-0.00144514	-0.000547659	-0.000381038	-0.00111504	9.3255374e-05	0.000417087	0.000564616	-0.000164312	0.000132796	5.0027837e-05	0.000269157	0.000624695	-0.000567687	-0.000864989	0.000395457	-0.000318787	0.000852084	0.00254512	-0.000346828	-0.000337632	0.00111901	5.012241e-05	-0.000823358	-0.000328158	0.000136043	-0.00131119	-0.000913475	-0.000429602	0.000390079	-0.000842917	-0.000209904	5.339181e-06	-3.26922e-05	-0.00114164	0.00139082	-0.00189915	-0.000690679	0.000289147	-0.000421505	-0.00069588	-0.000693503	-0.00026029	0.000941223	-0.000236107	0.000333473	0.000384583	0.000916562	-0.0014343	-0.00201073	-0.00186982	-0.000901977	0.000373007	0.000736583	-0.00178403	-0.00085929	-0.000459754	-0.0019176	0.000663393	0.000317887	-0.000130651	-0.000812022	0.00128378	-0.000745169	0.000197481	0.000350328	0.000258359	-0.00106382	-0.000138343	-0.00143128	0.000470594	8.623684e-06	0.000152479	0.000304818	3.4552955e-05	0.000145616	0.00092501	-0.00149804	0.000365006	-0.000408047	-0.000379989	-0.000843321	-0.000221968	0.000249688	-0.00034132	0.000424705	-0.000460127	-0.000949206	3.667135e-05	0.000174826	0.000211726	0.000167397	-0.000461446	-0.000129682	0.000428638	0.000408616	9.9918485e-05	-0.000828856	-0.00139959	-0.000766045	0.00097534	-0.000101948	-0.00065855	-0.000819896	0.000315158	0.000289322	0.00011812	-0.000725749	-6.82661e-06	0.000868721	-0.000109326	-0.000631333	-0.000828896	0.000529537	6.69229e-05	-0.000429116	0.000196141	0.00132295	0.000964709	-5.93485e-05	8.775266e-05	0.000322893	0.000132288	0.000251133	-0.000305003	0.000145438	-0.000865548	0.0001815	0.000586189	-6.65892e-05	-0.000419633	-0.000389699	0.00057725	0.000322217	-0.000254227	0.000900385	0.0017788	0.000105297	-0.00136326	0.00104031	0.000261791	-0.000662932	0.0013617	0.000931076	-0.000737708	-0.00106941	-0.000168869	-0.000757555	0.000518312	-0.000450824	0.00064624	-0.000444636	-0.000399229	0.000184232	0.000433488	0.00024685	-0.000270826	0.00105849	-6.63045e-05	-0.000153301	0.000741562	-6.87816e-05	0.00246195	-0.000320655	0.000882184	0.000468186	0.00066208	0.000471041	-4.76193e-05	0.00110939	-0.000859491	0.000873995	-0.0031279	0.00108702	-0.000287576	-0.000268009	0.000619921	-0.000449594	-0.00093119	-0.000273861	-0.000184795	0.000130389	-6.79135e-05	-8.65681e-05	0.00124237	3.972181e-06	5.6989084e-05	-0.000228144	-0.000464784	-0.000603282	0.000101159	-7.9682e-06	-0.000599236	0.000525464	-0.000106888	-0.000142708	0.000145515	0.000408916	0.00064575	-1.38812e-05	-0.00123822	-0.000213445	0.00113471	-4.28091e-05	4.744552e-05	0.000226172	-0.000315718	-0.000550297	0.000561467	-0.000326539	-0.000421492	1.3129251e-06	-0.000392722	-0.000150136	-0.000365364	0.000665157	0.000602314	-0.000121313	-4.50605e-05	-0.000117751	0.000206464	0.00135455	-0.000402731	-3.75583e-05	0.000346045	-0.000552377	0.000588689	0.000765226	-0.000111607	0.000351426	-0.000912965	-0.000521206	-0.000194706	-0.000114954	1.8612041e-05	-0.00150566	0.000598661	0.000279129	0.000216519	-0.000111152	0.000238947	-0.00035115	-0.000775102	0.0037944	-0.00027107	-0.000788459	0.000606952	-0.000708037	0.000493664	-0.00162253	0.00020475	-0.000374866	0.000172458	0.000403617	-5.36891e-05	4.674965e-05	0.00173303	0.000215707	0.000438276	0.000624427	-0.00063053	-0.000571336	5.6967325e-05	-0.000549023	0.000671834	-0.000518599	-0.000196623	-0.000513427	-0.00046106	0.000791367	-0.000517443	-0.000267852	-0.000260989	-0.000695219	-0.000730864	-0.00091041	0.00140093	0.00067525	0.000551482	-4.96217e-05	-0.000212501	-0.000129522	-0.000460921	-0.000633086	-6.62796e-05	-2.09447e-05	0.000456396	-0.000708087	-0.000584812	-0.000167534	-0.00032193	0.000711804	-0.000974638	-0.000363587	-0.000484947	-8.84706e-06	-0.000261926	-0.000711336	-6.8559e-05	-7.22387e-05	0.000492282	-0.00043189	0.00034725	-6.42622e-05	-0.000105536	-0.000432794	-0.000548905	-0.000846752	0.000337386	-0.00106943	0.000380787	1.8737987e-07	-1.89293e-05	-0.000200615	-0.000220125	0.000177609	-0.000343379	0.000347073	0.000364665	7.279385e-05	-0.000254456	0.00031301	-7.29826e-05	0.00121663	-0.0017396	0.000484812	7.6749726e-05	3.5380498e-07	9.993903e-05	-0.000417244	-0.000670333	-0.000102365	-0.000380985	0.00118435	-0.000168297	2.2939657e-05	0.000783823	0.000135233	-0.000649179	0.00059637	0.00133429	-3.46912e-05	2.354137e-05	4.529303e-05	0.000247113	-0.0007884	-0.000160267	-0.00101439	0.000158459	0.00170651	-0.00113179	-0.00141389	-0.000500646	-1.55439e-05	0.00130765	-0.00104528	0.0016199	0.00015684	3.2375046e-05	0.0002014	0.0015439	-0.000656705	0.00171245	-0.000146984	0.000401096	9.6565134e-05	9.0005924e-05	-0.00129472	-0.00217076	-0.000617981	-0.000147503	-0.00011295	0.000141821	0.000167713	-0.000103772	-0.000412384	-0.000265744	-0.000287704	0.000195648	0.000501876	0.00037411	0.000972308	-0.0002937	-0.000642171	-6.64919e-05	-0.000195672	-0.000218476	0.000136209	-0.000135196	-4.00175e-06	-0.000146678	-0.000664712	0.000597668	0.000884836	-0.000312586	0.000140842	0.00012697	-7.17457e-05	0.000176884	0.00101873	-0.000189825	-0.000734146	-8.64303e-05	0.00013958	0.000123256	0.0029787	-2.7811e-05	-0.000489921	-0.000554977	-0.000377978	-0.000361459	7.189123e-05	-0.000462764	0.000127831	0.000297048	0.000254768	-0.000212756	-0.00103322	0.00124887	-0.00086178	-0.000635019	0.000126961	0.000506756	5.634783e-05	4.3153617e-05	0.000317693	0.000206283	0.000583862	0.000639537	-0.000302969	-0.000581527	-0.000173831	6.354955e-05	-0.00109059	-0.000464014	0.000261824	-0.000173224	0.000264821	0.000285521	0.000585761	-0.00123565	7.375895e-06	0.000773015	-0.000297195	0.000348841	0.000149883	0.00132446	-0.000477846	-0.00065179	0.000523221	-0.00182175	-0.000208506	0.00015248	0.000544447	1.687608e-05	0.000220917	0.00138796	-0.00136226	0.000257042	0.000655808	-0.000900259	-5.97671e-05	-0.000616408	-0.000430328	-8.22204e-05	-0.00100783	-0.000892156	-0.00114008	-0.00202087	-0.00129124	-0.000541255	-0.000346496	0.00222752	-0.000242683	0.000671251	0.00142833	0.000527419	0.00133949	0.00113985	0.0020979	-0.000695344	0.00061156	-0.000447271	-4.76708e-05	0.000393027	0.00125798	-0.000306939	0.0013311	0.00127142	-0.000382157	-6.57781e-05	0.000886314	0.00140987	0.00098873	0.000652734	-0.000226595	8.3279876e-05	0.000597985	-4.55064e-05	2.110672e-05	-4.83691e-05	0.000264509	0.000196904	0.000290246	-0.000832971	0.000634737	-0.000318899	0.000590832	1.554122e-05	-0.000308362	-0.00107738	0.000498596	0.00100151	0.000731779	-0.000466054	3.1774887e-06	-0.000231072	0.000869301	0.000763646	0.000202462	5.176834e-05	0.000333604	0.000781815	-2.28803e-05	0.000500346	0.000256557	0.000502035	0.000381986	-0.000365531	-0.00121977	-0.00035021	-0.000148547	0.000316013	-0.000822927	-0.0010892	-0.000100037	-0.000378005	6.599793e-05	-0.000514379	-0.0002709	-0.000339829	-0.00052943	0.000771566	0.000188933	0.00111417	-0.000372472	-0.000866251	-0.000250082	-0.00115277	0.00111975	0.000422797	0.00118431	-0.00039695	0.000183868	-0.000123899	-0.000233558	-0.00164618	6.739155e-05	3.990443e-05	-0.00020005	0.000254588	-0.00045131	-0.000301489	0.000139095	0.000267713	-0.000933075	-0.000297893	-9.08323e-05	9.58374e-05	0.000193963	-0.000227973	0.00107161	0.000250652	8.08331e-05	-0.000426829	0.000121602	0.000283286	-0.000595395	-0.0013508	0.00040083	0.000390262	-0.000272318	0.000409907	0.00056736	-9.7694e-05	-0.00136908	-0.000461357	-0.00149686	0.000241986	-0.00202926	-0.00024251	0.000528207	-0.000444896	-0.000974581	-0.000826708	-0.000280529	-0.000435364	-0.000938667	-0.000576893	-0.00053935	0.000420578	0.00070065	0.000293829	-3.9342e-05	-5.06377e-05	-0.000998339	-0.00206554	0.00168149	6.583266e-05	0.000888789	-0.00108165	-0.000123655	0.000223617	0.00105535	-0.000826982	0.000928126	-0.00125093	0.000451531	-0.000501077	-0.000482622	-2.50769e-05	-0.000321098	0.000789933	-0.00116984	0.000936042	-0.000248387	-0.00039755	2.4316561e-05	-0.000185219	-0.00138535	-0.000145325	-0.000119384	-0.000625869	-0.000427749	0.000677515	0.001336	-0.00161626	0.000656961	-0.000321376	5.7851572e-05	-6.23841e-05	-0.000583506	0.000125715	0.000417502	0.000116115	0.000785853	-1.62291e-05	-3.38599e-05	-0.000326382	-3.79258e-05	-0.00125428	-0.00174901	-0.000435648	-0.000283032	-0.000324209	-0.000649423	0.000242426	0.000127919	-0.000913399	-0.000369855	-0.000184247	-0.000610825	-0.000337439	0.000144457	0.000946502	0.000656083	0.000325238	-0.000103792	0.000149053	-0.000489369	-6.73978e-05	0.000459328	0.000133149	0.00116182	0.000393079	-0.000297265	-0.000332802	0.000433999	0.00137203	0.000915358	-0.000455982	0.000285402	0.00113854	-0.000841112	0.000446693	0.000901326	-0.000682551	0.000725918	-0.000486307	-0.000744236	0.00139225	-6.83661e-05	0.00111827	-0.000143404	-0.000111833	0.00048967	0.000390206	-0.000219822	-0.00049194	0.000367112	-0.000808002	-0.000486955	0.000634512	0.000229101	-5.89181e-05	0.000866718	-0.000196191	0.000514566	-0.000119112	0.000519701	0.000173327	0.00122349	0.00124115	-0.000336345	-0.000693893	-0.000378286	-0.00112726	-0.000242466	0.000116907	-0.000281014	-0.00206708	-0.000376576	-0.000288428	0.000371181	2.1535887e-05	-0.00105817	0.000433022	0.000467255	0.000851611	0.000555712	-0.000215246	-0.000781492	2.6832162e-05	0.000446357	0.000270096	-0.000208493	0.00022311	-9.23127e-05	8.851222e-05	-0.000101773	-0.000845485	0.00165389	0.000640157	0.000666208	-0.00032422	0.000590809	0.00127421	0.000479314	-0.000449599	0.00101728	-0.000443051	-0.000399503	-5.40303e-05	-1.39511e-05	0.000154379	0.000611208	0.00041516	1.2303847e-05	-0.0002925	0.000654985	-0.000120726	-0.000561848	0.000391163	-0.000350269	-0.000990794	0.000482808	-0.000467632	0.000596628	-0.00087905	0.00097165	-0.000108337	-0.00182235	-9.28582e-05	-8.59564e-05	0.000694979	0.00014185	-0.000482081	0.000218329	-5.5952e-05	-0.000727638	0.000853529	0.000617328	-0.000443683	-0.000140587	0.00110329	-0.000220334	-0.000803104	-0.000167264	0.00070402	0.000721245	0.000148813	0.000207557	-0.0003976	0.000620008	-0.000564898	0.000494246	0.000907937	-7.06569e-05	1.3006215e-05	0.000365406	0.000548912	0.00151792	-0.000983397	3.2331453e-05	-0.000594451	0.00173129	-0.00076711	-5.72779e-05	-0.00132567	0.000263262	-0.000331324	1.4313413e-05	0.00292123	-0.000720779	-0.00130782	0.000242383	3.0186018e-05	-0.00019694	-0.00168293	-3.5681e-05	-0.00100139	-0.000108579	0.00149291	-0.000403243	0.000268093	-0.00035082	-0.000247895	0.000271742	-0.000393395	0.000356936	0.000323765	-0.000831194	-0.000813645	0.000198535	6.258368e-05	-0.00105547	-0.00108186	0.0011224	-0.00149407	0.00160696	0.000295394	-0.000969894	-0.00128033	0.000183279	-0.00047537	0.000939062	-0.000391734	0.000674365	-0.00017819	0.000795372	0.000204979	-9.83817e-05	-0.000975888	-0.000322799	0.00121733	-0.000259066	-0.00126921	0.00115564	-0.000848347	-0.000541914	-0.000696903	0.00220524	-0.000197973	1.2095806e-05	-0.000150884	-0.00111684	-5.51293e-05	-0.000650408	-0.00105649	0.00020683	-0.000169886	0.000404239	0.000582608	-1.78651e-05	-0.000140137	0.00375386	-4.89916e-05	-0.000415969	-0.00183144	-2.39663e-05	-4.98612e-05	0.000479716	-0.000723796	-0.000513319	0.000714541	-0.000516718	-0.00068514	0.000785642	-0.000120417	-1.14617e-06	6.118273e-05	-0.00063395	0.00111319	-0.000222953	0.00024877	0.000826234	-0.000324414	-0.000495839	0.00128411	-0.000100907	3.4819364e-05	0.000377946	-0.000244966	0.000255561	-0.0015912	-0.000450202	0.00014005	-0.000301076	0.000165473	-0.000899172	-0.0005113	0.00011662	0.00160888	-0.00101163	-0.00123251	-0.000948576	-0.000590905	-5.70927e-05	-0.00048622	0.000825898	7.246899e-05	0.000369495	-2.33357e-05	-0.000761797	-0.000477315	0.000151266	0.00108089	-0.000746643	-3.97122e-05	0.00195393	0.000376895	-0.00221527	0.000307432	0.000742875	-0.00106728	0.00080504	0.000685435	-0.00174067	-0.00270609	0.00033761	-0.000642485	-8.83338e-06	0.000413976	0.000714914	0.000731296	0.000486692	0.000658343	0.00032364	0.0012508	0.000494542	-5.08741e-05	-0.000111891	0.000585006	0.00031541	-0.00151024	0.000263617	-0.000167654	0.000413539	-0.000187938	0.000506826	-0.00113599	-0.000383546	-9.99219e-05	-0.00313877	0.00151301	-0.00142451	0.00021728	-0.000607148	0.000243472	0.00205671	0.00137137	-0.000430528	-0.000628503	-0.00178275	0.000550563	-0.00153438	0.000338589	-0.000128307	0.000613996	0.00141603	-0.000542788	0.00257394	-0.00332479	9.1760434e-05	-0.000227666	0.00063573	2.9124378e-05	7.7672885e-05	-0.000269542	-0.000397653	-0.00100128	-0.000497438	-0.000424927	0.000487935	0.00216388	7.856559e-06	5.1911007e-05	-6.93142e-05	0.000703369	0.00163454	0.000148491	-0.000410585	-0.000276781	0.00100891	0.00087774	0.000712233	0.000874733	0.000166726	-2.93628e-05	0.000470103	-0.000438737	0.0005338	0.000424341	-0.000159737	-0.000522708	0.000223449	0.00170302	-0.000492516	-0.000160844	0.00013815	0.000136655	-3.08875e-05	-0.000131543	-0.00108828	-0.000185264	-0.000622257	-0.000421786	-0.0002782	0.00013346	0.000378712	-0.000154077	-0.000302042	0.000473803	-0.000592798	0.000299731	-0.00031429	0.000392891	-0.000190639	-2.74639e-05	-4.64997e-05	0.000498069	0.000772537	0.00145455	0.000471268	0.000886298	-8.19281e-05	7.810283e-05	0.000896821	-0.00107424	0.000539526	-0.00038082	0.000199421	-5.07242e-05	0.00115026	0.00056831	0.00106704	-6.12954e-05	0.000254377	-0.000364496	0.000869267	-9.17663e-05	-0.000475241	7.660064e-05	-0.000754942	0.00122271	-0.000414781	-0.000271619	-0.00193492	0.000407767	-0.000101561	0.000549711	-0.000137288	-0.000837498	-0.000326647	-0.00261549	-0.000721048	-0.000999151	0.000929956	-0.000287823	0.000736661	0.00175582	0.000731632	0.000741421	0.00193932	-4.77918e-05	0.000769716	-0.000267844	-0.000180806	-0.000651589	0.00104339	-0.000251067	-0.000266644	0.000304967	-2.04426e-05	0.000805114	-0.000146243	-0.000247791	0.000176706	0.000102381	-0.000133017	-7.595e-06	-0.000599833	0.000334581	-0.000303872	-9.77535e-05	0.000425222	0.0010276	-0.000656142	-0.000567467	-8.56227e-05	-0.000367345	0.000827831	-0.000167231	0.00080012	0.000551292	-0.000698673	0.000439755	-0.0002706	-0.000376037	2.717881e-06	-0.000701812	-0.000655206	-0.000384109	-0.000167274	-3.83017e-05	-0.00112025	-0.00053688	0.000754693	0.000171301	-0.000211607	-0.000528849	-0.000720533	-0.000142308	0.000524106	-0.000518866	-0.000467169	-0.000784121	-0.000871469	0.000610267	0.00149245	-0.000327079	0.000285935	-0.000593459	-0.000231975	-3.2737e-06	-0.00017639	-1.28566e-05	-0.00031534	0.000258291	0.000267992	7.409207e-05	8.8488574e-05	0.000735714	0.000271039	5.1239822e-05	0.000323207	0.000484895	0.000515005	0.000263566	0.000576667	0.000935729	-2.0989e-05	0.000202101	0.000484271	0.000272086	-8.12755e-05	0.000191882	0.000311116	0.00023874	0.000104492	-0.000398055	0.000771189	9.947542e-05	0.00056796	0.00118008	0.000119057	0.000135207	0.000197634	0.000827986	4.0115516e-05	3.5203602e-06	9.625179e-05	0.000107279	0.000312132	0.000901716	0.000332916	0.000756001	0.000194598	0.000681856	2.3497263e-05	-3.78862e-05	0.000153872	2.421501e-05	0.0019954	0.000392617	0.000288341	-4.45215e-05	-0.000253826	0.0002018	0.000217433	8.827667e-05	-6.2788e-05	-5.90054e-06	7.605317e-05	6.640834e-05	0.000139889	-0.000613692	-0.000175707	0.00104031	0.000909582	0.00274976	0.000810172	0.000910108	-0.00106745	-0.0011069	-3.233e-05	0.000340119	0.000124228	-6.04917e-05	-5.89212e-05	0.00101307	0.000169705	0.000314417	-0.000130092	0.000368116	5.809042e-05	-0.000186428	-4.2339e-05	-8.20877e-06	-0.000165642	-0.000217129	9.0467234e-05	0.000497181	0.000584623	0.000185475	0.00013968	7.103346e-05	-0.000635861	-0.000153454	-0.000951424	0.000308565	-5.26921e-05	-0.000533126	0.00185665	0.000186816	0.000121501	0.000790762	-0.00170573	0.00108655	7.724856e-05	-0.000286911	-0.00031546	0.000333036	3.0128464e-05	0.000195403	-8.73366e-05	0.000552557	-9.14337e-05	0.00022994	0.000325404	0.000123806	-0.000428124	-0.000282024	5.0607192e-05	-0.000144797	0.00194884	-0.000474731	1.1074192e-05	0.000182685	-0.000433539	-0.000287891	-0.00107061	-1.40022e-05	2.0728048e-05	0.00053506	0.000712163	-0.000369525	-7.73878e-05	0.00114859	-0.000477053	-0.00035575	-0.000446553	-0.00026833	-0.000728095	0.000303254	-0.00190063	-0.000210422	0.000702011	0.00044369	-7.67844e-06	-0.000137356	6.446005e-05	-1.388e-05	-0.000131628	0.000577683	-0.0002787	-0.00042817	-0.000584655	-0.000268302	0.000120103	0.000390199	-0.000237941	-0.00355294	0.000217885	-0.00154485	0.000686278	0.000479168	-0.000686362	-0.000953288	-0.00118713	-0.00127381	-0.00103638	-0.000288598	-0.000284437	-0.000725226	-0.00202327	-0.000111328	-0.00123629	-0.000436505	-0.0001045	-0.00187139	-0.000194908	0.000578723	0.000329465	0.000611288	0.00033973	9.668661e-05	0.000350874	-0.000131893	-5.32302e-05	0.000253716	0.000378785	-0.000693105	0.000485629	0.000143446	-0.000903215	0.000197199	-0.000147105	0.00237719	3.2318276e-05	0.000235476	0.000920983	0.000188349	-0.00063507	4.405241e-05	0.000356538	0.00204942	0.00164153	0.00284312	-0.000677077	-3.55291e-05	-3.55327e-05	0.000465703	0.000617255	0.000127889	0.000779726	-7.96325e-05	0.000340328	0.0012487	-0.000159842	-0.00115009	-0.000985453	-0.000810508	-0.000928353	-0.00056773	4.2757194e-05	0.000636144	0.000336786	-0.000707994	0.000376013	-0.0033055	0.000117478	0.000502144	-0.000389464	-3.0095e-05	0.000309365	0.000275848	-0.000169847	0.000614884	0.000616132	0.000453608	0.000330572	-0.000400924	0.000456188	-0.000523092	-0.000507665	3.2692433e-06	-0.000663064	-0.000585488	-0.000504533	-0.000664129	0.000541083	0.000603715	0.00122978	0.00163013	-0.000357871	-0.00012849	-0.000689017	-0.000300294	3.7799226e-05	-0.000202496	0.000935395	-0.00139988	-0.00134009	-0.000135615	-0.000319333	-0.000699881	8.292815e-05	-0.000400679	0.000969758	-0.000543875	0.000422162	-8.84565e-06	-0.000713212	0.000330887	0.00103925	-0.000499493	-0.000301629	-0.000357456	-0.000259162	0.00201242	-0.0018625	0.00216273	-0.000706889	-0.001794	-0.0011372	0.000125029	-0.000547367	8.336434e-06	0.000253631	-0.00080487	-0.00105752	-0.000547022	0.000249661	0.00022785	0.000665771	0.000341765	-1.2371e-05	-0.000456764	-0.000639989	-0.000406988	0.000268099	-0.000268708	-1.47201e-05	0.000821796	0.000591895	-8.24929e-05	-0.000497847	-0.000239271	-0.000166827	-0.000981152	-9.10791e-05	-9.75435e-05	0.000434321	-8.59453e-05	-2.62365e-05	-0.00039173	0.000283758	0.000717787	-0.00172106	-0.000121665	0.000114394	-0.000171148	-2.03784e-05	0.000151011	0.000393561	-0.0024212	-5.91838e-05	-0.000200013	0.00161263	-0.000197311	0.0020163	-0.00123456	-0.00203015	0.000322387	-0.00272281	0.000838152	-0.000628041	-0.00128566	-0.000645944	0.000274395	0.00124036	-0.0004807	0.000315453	-0.00146169	-0.000262084	-0.000361178	-0.000168875	-0.000552133	0.000873838	0.00114838	-0.000127362	-0.000375823	0.000367498	-0.000285746	0.000232624	0.000281537	-0.00105692	0.000140521	-0.000867541	-0.00093097	-0.000761028	-0.00108565	-0.000587231	0.000384694	-0.000771736	0.000124183	0.000207314	-0.000674636	-0.000259789	0.000274546	0.000936621	-0.00101202	-0.000294181	4.844087e-05	-0.000754398	-0.000638471	-0.000594254	0.000340007	0.000427627	-0.000351135	-0.000843838	8.071184e-05	-0.00486534	0.000826833	0.00144222	0.00249487	3.6068673e-07	0.000472813	0.00161458	-0.000490672	-0.00110108	-0.0015943	-0.000128155	-8.35028e-06	0.00032654	-0.000848158	0.00045374	-7.87109e-05	-0.000406532	-0.000431091	-0.000384322	-0.00109272	-0.000171173	-0.000230648	-0.000285937	-0.000562074	-0.000334363	-0.000461042	-0.000130497	0.00065595	-0.000238027	0.000933452	-0.000246288	-0.000490612	0.00105226	0.00101767	-0.000738801	0.000215879	-0.00224472	-0.000158808	0.000115853	-0.000155994	0.000729219	-0.000687729	-0.00027625	-0.000953837	-0.000437221	0.000275341	-0.00136941	0.000997243	0.00026337	0.000183272	-0.00239639	-1.79857e-05	0.00125049	-0.00021163	-0.00115083	0.000886599	0.00143786	0.00129411	-0.000154458	2.2584814e-05	0.00160238	-0.000370013	9.3026814e-05	-0.00170464	0.00113994	-9.72469e-05	0.00116797	0.00137614	0.000521854	-0.000103574	0.00054766	0.00224323	-0.000835117	-0.000837841	-0.000221269	-0.000117969	-0.000752868	-0.000292317	-0.000484577	-0.000854958	-0.000666049	0.0016823	-0.000249659	-9.29883e-05	2.6222364e-05	0.000118489	0.000264932	0.000501433	-0.000508333	-0.000425743	-0.000260908	0.000153384	4.94501e-05	-0.000549268	-0.000440602	0.000120271	-0.00104745	0.000559579	-0.000297191	-0.00102453	-0.00124416	-0.000843393	-0.00026192	0.000606196	-0.000334554	0.000494091	0.00134305	0.000839593	-0.00170344	0.00172422	7.382794e-05	0.000186853	0.000372908	-0.00211472	-0.00168578	-0.00185879	-0.000658416	-2.79538e-05	-0.000939761	-0.000315134	0.000744104	0.000271591	-0.00214899	-0.000679267	-0.000229041	-0.000493938	0.00107791	0.00148151	-0.000491708	0.000223266	-7.2009e-06	-0.00049881	0.000264667	-6.35579e-05	-0.000545108	-0.000703425	-0.00118633	0.00110092	4.2744232e-05	0.00064163	-6.13606e-05	0.00029286	0.0014643	0.000656569	-0.0022372	-0.00041962	-0.000202188	-0.00183306	-0.000638202	-0.00015897	0.000369788	0.000697778	0.000803849	-0.00017737	0.00170119	-0.000295637	0.000283647	-2.58333e-05	-0.000261548	9.065604e-05	0.000204783	0.000230638	0.00182741	-9.00502e-05	0.00139198	-0.000398486	0.000700936	0.000220717	0.000116667	-0.000606202	0.00101385	0.0010914	-0.00127757	0.00126051	-0.000313592	-0.00137222	0.000200402	-0.000437719	0.00113516	-0.000736394	-5.14015e-06	0.000159491	0.000734303	-0.00179063	0.00060394	-0.00122096	0.000236515	-0.000529219	-9.60394e-06	0.000258289	0.000321861	-0.000308255	-0.000102668	-0.000459879	-0.00041895	-0.00143192	-0.00166325	0.0002998	-0.000599718	0.000343042	6.472982e-05	0.000829562	-0.000703107	0.0007626	-0.000452045	-0.00113794	0.000396388	0.000868273	-0.000189702	-0.000377845	0.00102971	3.9101284e-05	0.000803414	0.000649794	-0.000308102	-0.000298796	0.000868576	0.0010417	-9.36405e-05	-0.000149938	9.33042e-05	-0.000236074	0.000332878	0.000753976	-0.000976155	-0.000614389	-0.000898378	-0.00212124	0.000983083	-0.000477034	0.000275413	0.000798043	0.000275998	0.000310417	-0.000809441	-0.000353968	-0.000608468	-0.000374205	-0.000535046	0.000103595	7.6030274e-06	0.00137463	0.000149878	-0.000154992	0.000710571	1.4053142e-05	-0.00048466	7.3390926e-05	-0.000208539	-9.81755e-05	2.9902008e-06	6.936358e-05	-0.000176466	-0.000311886	-0.000339227	9.166307e-05	0.00164324	-0.000276207	0.000143403	-9.67992e-05	-0.000760253	-5.8643e-05	-0.000215382	0.000988607	-0.001264	-0.000665091	-3.03795e-05	0.000718653	0.000785562	0.00156444	-0.000309861	-0.000162506	-0.000991077	0.00139368	-0.00105753	-0.000431772	-0.000872602	0.000216633	-0.000701752	-0.000115452	8.56273e-07	0.000924334	-0.000361354	0.00107726	0.000975044	-0.000182985	-0.000405625	0.000498709	-0.00137787	0.000130951	0.000116494	0.000149878	-8.62995e-06	0.000113444	-0.000442912	0.00176582	0.000587123	0.00036093	0.000696452	0.00121051	0.000729511	0.000288528	-0.000257531	0.000275337	-0.00147796	0.000406415	0.000157757	-8.85668e-05	-0.000538789	-0.000109817	-0.00035025	0.00123821	0.00127269	0.00304504	-0.000360373	0.000409275	0.000191152	-0.000185407	-0.00018474	-0.000359463	3.8954313e-05	-0.000466669	-0.000357917	-5.99072e-05	-0.000275916	-0.000130415	-0.000944339	-0.000483591	-0.00065962	0.000686269	-3.45895e-05	0.000330092	-0.00025355	0.000573806	0.000930404	-0.000120251	-0.000805939	-5.10286e-05	-0.000718391	0.00030728	0.00105242	0.000632151	-0.000888036	0.000953589	-0.000409636	0.000599627	0.000516872	-1.29441e-05	-0.000180489	0.00028572	-0.00260891	0.000566802	5.850427e-05	-0.00313926	-0.00139452	-0.00029613	-0.000499944	-0.000309078	-8.98565e-05	0.000534811	-0.000882092	-0.000459052	0.000279151	0.000175303	0.00017842	4.8914957e-05	0.000732982	0.000459189	-0.000171637	0.000817078	0.000239319	0.000968006	8.621688e-05	-0.000158999	-0.000518626	0.000140402	-0.000505108	0.000878552	0.000722457	4.921759e-06	0.000464602	-0.000377829	-0.000320108	0.000672062	-0.000113727	-0.000158147	0.000584415	-0.000152948	-0.000815945	3.286614e-05	0.000401719	0.000635496	0.000221524	0.00351318	-0.00033979	-0.000780889	0.000473109	-1.72419e-05	0.000407279	0.000207998	2.1834114e-05	-0.000620562	-0.000119651	0.00245109	-0.00104134	0.000707947	0.000227379	0.00202372	0.000452727	0.000128367	-0.00116518	-0.00204153	2.5351213e-07	0.000244458	-0.000249071	0.000798437	0.00261751	0.000234864	-0.000158981	-0.000583384	-0.00025563	0.000178527	-0.000972226	-0.000104952	0.00285725	-0.000222016	-0.000579234	0.00010999	0.000183614	0.00035419	0.000473193	0.000797142	-0.00022665	0.000349029	0.000119336	-0.000370915	-0.000432843	0.000171036	0.000194165	-2.97728e-06	-0.00076559	9.264614e-05	0.000164952	-0.000540683	0.000211224	5.649753e-05	-0.000126772	-0.000619723	0.00051176	-0.000124466	-0.000810605	-0.000106438	-0.00134535	-0.000120826	-0.00127239	-0.000102752	2.3826255e-05	-0.000852771	-0.00047629	-7.1474e-05	-0.000931254	0.000412664	0.00155141	-0.000433921	-0.000412052	-1.30861e-05	0.000270664	8.732276e-05	-8.18105e-05	5.5967557e-05	0.00200212	-0.000425564	-0.000149244	-0.000377097	-6.06974e-05	-6.06698e-05	9.7536955e-05	0.000226447	0.00103388	0.000237705	-0.000151379	-1.98985e-05	-0.000630837	-0.00245572	-0.000113183	0.000183047	0.000724987	0.000833329	0.00177115	-0.000189427	-0.00189524	-0.000942147	-0.000577891	-0.000540292	0.000375416	0.00104714	0.00327349	0.000422484	0.000400569	0.000516384	0.000514891	-0.000217494	-0.000369257	0.000510187	-0.000213663	0.00123052	0.000119389	0.000652041	0.00287546	-0.000380578	0.000283016	-0.00028896	-0.00030999	-0.00035819	0.000238287	-0.000783738	0.000104091	-0.0011896	-0.000173578	0.00028194	-0.000503718	0.00115261	-0.00256987	0.0013943	-0.000410259	-0.000442017	0.000250887	-0.000250031	-0.0015031	0.000738851	0.000250828	-0.000605665	-0.000164922	0.000351773	0.00029991	-6.95912e-05	0.000981623	-0.000843749	0.000308905	0.000135781	-0.000482795	-0.000455338	0.00174171	0.000573703	-0.000456019	0.000707527	0.000407726	0.00013472	-0.000308516	-0.000938379	-0.000659895	0.000166679	-0.000242169	-0.000648275	-0.000727145	-0.00183801	0.000277626	0.000106129	-0.000509328	0.00166616	0.000338779	0.000586476	-0.000182876	-0.000348796	-0.0017437	-0.000520462	0.00336755	0.000259171	1.0540567e-05	0.000200515	-0.000397399	0.000476139	-0.000845387	0.000528351	-0.000902287	0.000795798	0.000419455	-0.000144067	-0.000193058	-0.0011917	-0.000557983	-9.79454e-05	0.000165753	0.000600911	-0.000193361	0.000129379	8.5854175e-05	-0.000781019	-0.000980601	0.000265301	-0.000107083	-0.000349502	1.9533502e-06	-0.000649719	-0.00077122	0.000238798	3.7031703e-05	0.000366732	0.00026328	0.000210052	-0.00045188	0.000370356	0.000393393	0.000657746	0.00121801	-0.000174111	0.000491634	-0.00217246	-0.000145613	-0.000230063	-0.00077565	0.000623013	0.000558265	-0.00115064	-0.000265185	0.000276208	-0.000303879	0.000204772	-0.000169784	-5.80994e-05	0.000385244	0.000250473	-0.00058498	-4.867e-05	-0.000321033	0.000437043	0.000239857	0.000264262	0.000574523	0.000373274	-9.47015e-05	-0.000374822	-0.000432794	5.1857525e-05	-0.000942578	-0.000226813	0.000272987	2.5684047e-05	-5.7675e-05	0.0010613	-8.53363e-05	-0.00123748	-6.8365e-05	-0.000459256	-0.00079575	-0.00135926	0.000881562	-0.000174253	-0.000429477	0.000477456	-0.000978824	0.000802651	-0.000619647	-0.000303421	0.000256131	-0.00032237	0.000404258	-0.00070926	-0.00140501	-0.000704978	-0.00051216	0.000102721	0.000735676	0.00070222	-0.000146795	-0.00124257	-7.84291e-05	-0.000728476	9.9103445e-06	0.000972463	-0.00057749	0.001439	-0.000376531	-0.00032959	-0.000917211	-0.000152707	-0.000479874	-0.000736576	0.000379538	-0.000152791	0.00259839	0.000134418	0.000641388	0.00148289	-0.000121733	0.000163051	0.00127133	0.000199735	-0.000998389	-0.000654487	0.000445916	-0.000279178	4.612669e-05	6.45114e-05	-7.62519e-05	-0.00136426	-0.000667545	-0.000901137	0.00131305	-0.000922137	0.000538646	-8.90859e-05	0.00070902	-0.000105126	0.000377663	0.000105514	0.000938315	0.000654916	0.000916998	-8.15482e-05	-0.000176503	7.743509e-05	-0.000386202	0.000384372	-0.000729751	-0.00120068	-0.00162448	-0.00139087	-0.000655099	-0.000256141	-0.000828473	-0.00107999	-0.00231144	-8.61082e-05	0.000394997	0.000990956	0.000119598	-0.000309265	0.0016304	-0.00174691	0.00100546	-0.000374629	-7.69593e-05	1.8658633e-05	-0.0011535	-0.000268135	-0.0011911	0.000367334	0.000602076	0.000542721	-0.00197123	-0.000316117	3.4680274e-05	-0.0066884	-0.000304247	0.00116335	-0.0019697	0.00142145	0.00113087	0.00231612	0.00263377	0.000277853	-0.00224104	-0.00157352	-0.00023484	0.000350942	-0.000309272	0.000146317	0.000610193	0.000381046	0.000274814	-0.000132714	-0.000247109	-6.46952e-05	0.000395909	0.000136004	-0.000423644	-0.000716453	0.000222581	-4.68985e-05	0.000802703	-0.000348909	-0.000176349	0.000453408	0.000693967	-0.00077847	-0.000218974	0.000855927	-0.000348742	-0.000158409	-0.000131106	-0.00117753	-0.00121796	-0.00010873	0.000406686	-0.000636021	-0.00144722	-0.000729465	-0.000631418	5.1840047e-06	0.00014483	-0.000197492	-0.000400215	-5.87639e-05	-0.000100858	0.00106769	-0.00320552	0.0013002	0.000827357	0.00103636	0.000169057	-0.000773504	-0.000568334	0.000426121	9.507146e-05	-0.000452838	0.000100404	-0.00123597	-0.000263817	0.00135048	0.000687293	-5.03778e-05	0.000730778	-0.000375751	0.000734548	-1.30949e-05	0.000510501	0.00151714	-0.000625529	7.953964e-05	4.068658e-06	0.000644399	0.00200066	0.000576544	-0.000277796	0.000667561	0.000694805	-0.000409231	-0.00015402	-0.00261656	1.9886325e-05	-1.08719e-06	-0.000352094	-0.000269673	0.000101415	-0.000105515	0.000722688	0.000866075	9.256982e-05	-1.89887e-05	-0.000513964	-0.00120241	-8.4391e-05	-2.51105e-05	-0.000607392	-7.11892e-05	-0.000674069	0.000318202	-0.000170669	-0.000396291	-0.00196263	-0.000976739	-0.000241923	0.000435609	0.000599307	-1.77375e-05	0.000276598	-2.38196e-05	-0.000482233	0.000291271	-0.000509646	-0.00149301	0.000371919	0.000833736	-0.000685601	-0.000767443	0.001158	-0.000640908	-0.000547368	-0.000895044	-0.00039319	-0.000212542	-0.00139889	0.00243627	0.00163393	0.000503309	0.000131323	0.000266838	-0.00139469	0.000337788	0.00138406	-0.000272254	-0.000132908	0.0015819	0.000702131	0.00127877	-0.00147708	-0.000825478	0.000385465	-0.000253679	-0.000732172	8.224326e-05	0.00499353	0.000587581	-0.000457233	0.000235608	0.000433046	0.00026489	0.00105805	-0.000499985	-0.00115557	-0.000293821	0.000305744	0.000205835	7.464306e-05	0.000186875	5.4152162e-05	-0.00152064	-0.000831956	0.00161844	-0.000438769	0.000958263	0.000974489	0.000502646	-0.000981947	0.000580243	0.000242464	-0.000261855	0.000239327	0.00112518	0.000462581	-0.000112147	0.00111388	-0.000561845	0.000618658	-0.00011041	-0.000238119	8.584974e-06	-0.000929186	-0.000290613	-0.000786295	0.00138612	-0.000229085	-0.000840623	0.000433718	-0.000375595	-0.00024684	-0.000432121	-6.79031e-05	0.000125432	-0.000784863	-0.000324059	0.00127051	-0.000939314	-0.000425521	-0.00121573	0.000856801	-0.000642961	0.000760574	-1.21161e-05	-0.000177569	-0.000635344	1.2822385e-05	0.00106911	0.00053505	0.000314167	0.00122386	-0.00111941	-0.000140389	5.0478655e-05	-0.000294634	-0.000514715	0.00192276	2.1880203e-05	-0.00017402	0.000779973	0.00032253	0.000485379	-0.000740169	0.000793157	0.00016935	0.000509308	-0.000416203	5.8138565e-05	-0.0001451	-0.000326399	0.0015018	-0.000682024	-0.000662765	0.000671597	9.430131e-05	-0.00127545	0.00012769	-0.000269061	-0.000337522	0.000976794	0.000321	-0.000983304	-0.0014158	0.00043331	0.000757161	-0.000197195	2.7700034e-06	-0.00051907	-0.00109372	-0.00142524	-0.00135767	0.00012332	-0.00226935	-0.000438362	-0.000330079	-2.3838e-05	-0.000408946	-0.000765836	0.000439083	0.000530564	-0.000232728	3.6104386e-05	0.000216982	1.5896876e-05	0.000388332	0.000733487	0.00130078	0.00010629	-2.27854e-05	0.000741797	-0.000645936	-0.000462985	-4.01221e-05	1.9929112e-05	0.000216635	-0.00243538	0.000476974	0.000150604	0.000135216	-0.000402849	-0.000392449	0.00290596	0.000318702	-8.97181e-05	-0.000641869	-0.000731337	-0.000110536	0.000163716	-0.000349499	-0.000131635	5.5745233e-05	-8.02025e-05	0.000204615	-0.000188793	0.000153926	0.000665609	-0.00100118	-0.000187591	0.000103149	-0.00108321	-0.000890949	0.000693486	0.000169446	-0.000999756	-0.000109163	0.00102397	0.000206195	-0.000131487	-2.58519e-05	0.000893812	0.000880295	0.000258625	0.000119835	0.00078679	-0.000353151	0.000507968	0.000281607	0.000677702	-0.000943109	-0.000543548	-0.000535108	7.1490904e-05	0.000183667	0.000624233	1.6484979e-05	-0.000756404	4.9853843e-05	-2.55326e-05	0.000727843	-0.00267853	-0.000249328	0.000211874	-0.000856252	0.000503871	-0.000599213	-0.000102479	-0.00108058	-0.000108977	-0.000823762	-0.00122876	-0.00014619	0.00052278	0.000346023	-0.000145077	0.000837208	0.00117574	-0.00180432	-0.000377202	0.000377521	-0.000888421	-0.000183762	-0.000334954	-7.83016e-05	-0.000378897	-0.000301743	-0.000139653	1.9749861e-05	-9.18339e-05	-0.000389585	3.104833e-05	0.000508543	-0.00155025	4.172703e-05	-0.000479881	0.000504488	0.000318638	0.000894594	0.000270271	-0.00157764	-3.50637e-05	0.000284411	-0.000408254	0.00109931	-0.00049809	-0.00038452	-0.000430024	0.00121388	0.000417554	-0.000207788	0.000139614	-0.00105067	-0.000785185	0.000483357	-0.000635425	-0.000147769	-0.00116404	-0.000821945	0.00227707	-0.000136826	-7.83739e-05	-0.00222227	-0.000527681	0.000181053	1.3006495e-05	-0.000642671	0.000163927	-0.000898986	-0.000320021	-0.000507145	-0.000141649	-7.29222e-05	-0.000541562	0.000214012	0.000725644	-3.42625e-05	-0.000600263	8.616731e-05	4.173221e-05	-0.000140275	-0.000124578	0.000457757	-0.000599478	6.8341265e-05	-7.39464e-05	0.000350267	-0.000808964	-0.000320545	-0.000355502	-0.000372103	0.000286515	-0.000142225	-0.000465116	0.00102881	-0.000105012	-0.000523648	0.00192085	-6.16795e-05	-0.00111311	-0.000364987	-0.000500726	0.00153231	-0.000913242	0.000743722	-0.000743549	-0.00155277	-0.00186852	-0.000936752	0.000811445	-0.000285659	0.00190148	-0.000868834	-0.00171345	0.000532751	-3.84198e-05	-0.00172237	-0.000697397	4.7621914e-05	-1.92556e-05	-5.5577e-05	-3.60781e-05	0.000219507	-0.000777809	-0.00185183	0.00118009	-0.000658934	0.000274231	3.6546393e-05	0.00161924	0.000813532	-0.000171473	-0.000343638	-0.000334662	0.000432381	0.00151514	-0.000324503	0.000273443	-0.00112857	0.00113295	0.000290216	5.380866e-05	0.00150166	-0.000242844	-0.000580585	0.000195444	0.00128856	0.000139125	0.000324322	-0.000388293	0.000431305	-0.00107003	0.000148294	-0.00306019	-0.00120724	0.00101069	-0.00030383	-0.00125094	0.00124495	-0.000116719	0.000672117	-0.00134574	0.000755363	-0.000646714	0.000620092	0.00056794	-0.000154592	-0.000144389	-0.000522957	0.000176218	-0.000277832	0.000316794	6.564562e-05	-0.000404632	0.000106138	0.000962749	-0.000231252	0.000897162	-3.28273e-05	0.00134455	-0.000402539	0.000523435	0.000450552	0.00033588	0.000548124	-0.000850578	-0.000270641	0.000418578	0.000789155	-0.000591142	0.000244243	-0.000608243	0.00125639	0.00011721	-0.000445255	-0.000516004	0.000393923	-0.00405351	-0.00162039	-0.00383784	0.000496738	0.000291564	-0.00237105	0.00319055	-0.000587389	-0.000273942	0.000339486	0.000504726	-0.000367102	0.000969306	-0.00136739	-0.00131282	-0.000393596	-0.000299032	-0.00490801	-0.000643735	-0.00311556	-0.00250605	-0.000722939	-0.00152841	0.000252182	0.00137059	-0.000947634	0.000690252	-0.000114404	0.000590769	-0.000757834	-0.000363776	-0.00117473	0.0010202	0.00117966	0.00126941	-0.00136522	-0.000966308	-4.50226e-05	-0.000374447	-0.000498067	-0.000557082	-0.000799524	2.3179604e-05	-0.000793258	-0.000871843	-0.000458079	-0.00146425	-0.000372446	9.814188e-05	-0.000120877	0.000613309	0.000112294	-0.000117991	-0.000147607	0.000577679	-0.000583657	-0.000282291	0.000449681	5.3472024e-05	-0.000485496	0.000286498	0.000466864	-0.000248251	-0.000125817	5.461778e-05	0.000343768	0.000617649	0.000682789	0.000293225	0.00124883	-0.000590292	-0.000108134	0.00159638	-5.73464e-05	4.017943e-06	5.074315e-05	0.000691965	6.662139e-05	0.000888377	0.000675865	0.00140327	-0.000329855	-0.000703378	0.000950574	4.9910897e-05	-0.000134414	0.000564393	0.000744071	-0.00236642	-0.000932611	-0.00168916	-0.00301524	-0.000892195	0.00011838	-2.7043e-05	2.9215562e-05	0.000656873	0.000459351	-0.000995025	-0.000170931	0.0011727	0.00131634	0.000605164	4.6394787e-05	-0.000268588	0.00117606	-0.000643603	-0.000587059	0.000240398	-0.000114523	-0.000742868	-0.000115022	-0.000195787	0.000624343	-0.000378229	-0.000321537	5.880374e-05	-0.00161385	-0.00021641	0.000449235	-0.000933678	0.000866515	-0.000167246	2.1506314e-05	-0.000226483	-0.000199592	-0.000550968	-0.000286289	-8.48706e-05	-0.000141206	-0.000326918	-0.000650193	0.00188925	0.000370718	0.000716471	-0.000336066	0.000159338	-0.000663369	-0.000793624	-0.000110032	0.00114293	-0.000304485	-0.000499969	0.000417983	0.000204442	-0.000365692	0.000681845	0.00106154	-0.000766089	-0.000212587	-0.000105748	9.6339005e-05	0.000245079	-0.000804066	-0.00121514	0.000414563	0.00107814	0.000601815	0.000314767	-0.000215339	-0.0011615	-0.00043043	-0.000736907	-0.000191842	0.000303584	0.000980463	0.00134394	-0.000203636	8.580957e-05	-0.000313836	0.000273954	-0.000390569	-0.0011978	0.00153445	0.000313734	-0.00237315	-0.00180876	0.000689193	0.000102319	0.00185026	0.000259279	-0.00012949	0.000536302	-0.000893553	0.000226893	5.2047326e-05	0.000585316	0.000152866	0.000813419	-0.00344014	7.4677686e-05	0.000375643	-0.000346187	0.000350981	-0.000553466	0.00163128	-0.00145179	-0.00200454	0.000548221	-8.87275e-05	-0.000639511	0.000109396	-0.000332819	0.000442549	0.0011533	0.000155579	-0.00131249	-4.07832e-06	-0.000160894	-0.000129734	-0.000711087	-0.000721342	0.000149857	0.000768894	-0.000503606	0.000640386	9.463826e-05	0.00108973	0.00128929	-0.000623312	0.000944213	-0.00109161	8.096313e-05	-0.000281103	-0.000196631	-0.00122286	-2.31485e-05	0.000486817	-0.00105611	-0.000224918	0.000220098	0.00110688	-0.000740474	-0.000759759	0.00049804	0.000120152	-0.00121034	0.00118374	-0.000962764	-0.000236607	-0.00018148	0.000435113	-0.000639915	0.000343952	-4.69831e-05	-8.57598e-05	-3.96352e-05	-0.000411363	-0.000271335	-5.35992e-05	0.000106884	0.00054783	-3.33318e-05	9.717394e-05	9.189388e-05	0.000962499	-0.000387393	0.000454466	0.00283717	-0.000186979	0.00159234	0.000390544	0.00124107	0.000563404	-0.000519952	0.000770434	0.00117211	0.000438659	-0.000210339	-0.000337682	6.269848e-05	0.000847593	0.000194188	-0.000399555	-0.000800307	-0.000121978	-0.000920461	-0.00351069	0.00072233	0.000239872	0.00127387	0.00191298	0.00031569	-0.000348577	-0.00178931	0.000110991	-0.000144394	0.000621685	-0.000853992	0.000667122	0.000181476	0.000476926	0.000747533	-0.00175945	0.000170752	0.000164641	0.000355227	0.000164465	0.000578413	0.000441836	2.8040606e-05	4.5990604e-05	0.000253163	0.000208732	0.00125186	-0.000278625	0.000146106	-0.000425382	-0.000967511	0.000701464	0.0011216	0.000475461	-0.00083342	0.000408241	-0.000501795	-0.000898901	-0.00116166	0.000233954	-0.000947713	-0.00028519	0.00076456	0.00116681	0.00030689	-0.000287355	-0.000191202	8.160531e-06	-0.000653481	-0.000182289	2.0408714e-05	0.000480077	-9.74139e-05	-0.000486948	5.99848e-05	-0.000330218	3.429398e-05	-0.000884207	0.000168492	0.000235624	-0.00225952	-0.000105404	-0.000785986	-0.000718245	-0.000405202	9.450022e-05	-0.0002453	0.000471904	-0.00077507	0.00127519	0.000236656	5.67042e-05	0.00115681	0.000667489	-0.00151481	0.000593053	-0.000120347	0.000615404	0.000657654	0.000941591	-0.000311732	-0.000186755	0.000270714	-0.000256514	0.000186633	-0.000513991	-0.000274355	-2.84246e-05	0.000257512	0.00102727	-0.00227701	0.000338594	0.000560432	0.000115321	-0.000168219	-0.00066746	-0.000551556	-0.000271716	0.000576781	0.000615193	-5.16642e-05	0.000137449	-0.000781012	-0.00056713	0.00021876	0.000942423	0.00106049	-0.000116219	0.00079171	-0.00163293	-0.000365971	0.00121508	-0.00079503	-0.000105855	4.2228512e-05	2.346311e-06	0.000514005	0.000995277	-0.000800992	-0.000430658	-7.90784e-05	-0.000286684	-0.000235612	-0.000748106	0.00128923	0.00111492	0.00109642	-0.000117294	-3.99633e-05	0.000713604	0.000514818	-0.000191046	0.000159599	0.000760664	0.000452153	-0.000313234	-0.000204918	0.000739604	0.00052304	9.449341e-05	-0.000181952	-0.000382235	-0.00114305	-0.000161507	0.00019035	-0.000971607	-0.000297405	0.000307459	0.000298546	-0.00116015	0.000439013	0.000626432	-0.000334344	7.807445e-06	-2.75218e-05	-0.000781103	-0.000621637	-7.83189e-05	-0.00118584	-0.000428983	0.000512523	0.000358495	0.00130904	-0.000699389	-0.000353411	-0.000142194	0.000723617	-1.11306e-05	0.000299993	0.000112887	0.000346848	0.000529175	-0.000925971	-0.000149995	0.000669195	0.000370497	0.000135075	0.000148816	-0.000705804	-0.000367015	-3.08092e-05	-0.000207834	0.000106367	-0.00074245	-6.71809e-06	0.000931192	0.000582941	1.631606e-05	0.000239717	-0.00088777	5.7139954e-05	0.00133449	0.000121911	2.995856e-05	3.0028392e-05	0.000625631	-0.00046709	-0.0001303	0.000480032	0.000672725	0.000234877	-0.000322534	0.000116227	0.000889409	-0.000520916	7.084256e-05	-2.70986e-05	-0.000242312	0.000508174	-0.000118174	-0.000335559	-8.40457e-05	0.000202353	0.00108982	-0.000395652	-0.001842	-0.0027252	0.000459681	0.000606248	0.00020171	0.00093855	0.000150272	0.000174045	0.00155514	-0.000568287	0.00069512	-0.000808618	-0.00127488	0.000310232	0.000889799	9.7062424e-05	0.000157285	-0.000633682	-0.000398402	-8.41026e-05	0.000241843	-0.000448402	0.000167477	-9.00341e-05	-0.000484973	0.000360528	0.000200794	0.000105693	-0.00145477	-0.000148076	-1.89802e-05	-0.000175861	-0.000346043	-0.000152994	-7.44552e-05	-0.000622192	0.000249921	-5.32113e-05	0.000288008	-0.000450905	0.00129776	0.000140666	7.096149e-05	-0.000148111	0.00053355	0.000841521	0.00017513	-0.000233761	-0.000168577	-0.000554241	-0.000111405	-0.000512369	-0.0013375	-0.00121211	-0.00107258	0.000497271	-0.000437845	0.000586319	-0.00070673	-0.000931957	0.000249437	0.000788267	-0.000234845	0.000304065	-0.000438818	1.2111711e-05	1.4354026e-05	-0.000332265	0.000581736	0.000320559	-0.000466284	-0.000706297	-0.00235943	-1.38999e-05	-0.000499152	-1.83847e-05	-0.000416158	0.00104496	-0.000714757	0.00110638	0.00107446	0.00145191	8.955281e-05	0.00302834	-0.000445538	0.000867282	-3.20206e-05	-0.000601025	-9.36399e-05	0.000698389	-0.000465121	-0.000267779	0.00287358	-0.000794512	-0.000490423	-0.000301659	3.268053e-05	0.000125154	0.000158089	0.00157194	0.000475593	-0.000964444	0.000990764	0.000793965	-0.00020127	-6.21653e-05	0.000673001	0.000400746	-0.000196446	0.000695244	0.000738934	0.000536199	-0.000942877	0.000388454	0.00021063	-0.000737789	-5.96756e-06	-0.000674228	-0.000102751	0.000492118	6.4485095e-05	0.000613931	0.000574654	-0.000511313	-0.000557015	0.000524036	0.000861662	0.000244835	-0.000486632	0.000731215	-0.000560123	0.00043016	8.6236876e-05	-0.000723682	-0.000250034	7.733786e-05	-0.00133631	-0.000780307	-0.000426752	0.00013963	-0.000145168	-0.000254519	0.000100307	6.691716e-05	0.00100196	0.000607449	-0.000237825	0.000223285	-0.000592451	-0.000539076	-0.00204116	-0.00482528	-0.000541905	0.000569837	-0.000379116	0.000809169	0.000668767	0.000702789	-0.000209514	-0.00063126	-0.000535527	-0.00069901	-0.000100117	-0.000280741	-0.000465272	0.000228965	-0.000673931	-4.77069e-05	0.000130278	-0.000326568	-0.00122833	5.0878632e-05	-0.0005643	-2.78064e-05	-0.00140014	0.000566951	0.000484675	0.000709255	-0.000907507	1.3886276e-05	-0.000229685	-0.000134121	0.000764954	-0.000184886	-0.00153869	-0.000336969	0.001493	0.000858083	-5.72829e-05	0.00105074	-0.0018691	0.000367126	-0.000721079	0.00031624	-0.00114469	0.000157872	0.000226732	0.000433221	0.000985856	0.000544305	-0.00102045	0.00130458	-0.000756363	0.0005231	0.000306977	-0.000586944	-0.00129955	-0.0010156	2.619352e-05	-5.44155e-06	-0.000995166	-0.000786802	8.757733e-05	-0.00105431	0.00023262	-9.73747e-05	0.000381864	0.00132632	0.000911334	0.00127214	-0.000495162	1.5065822e-05	0.000469307	0.000197395	0.000591498	0.000409868	0.00166644	0.000422298	-3.08286e-05	0.000251228	0.000234991	0.000971375	0.000631647	0.000162746	-0.000603673	0.000871163	-0.000123845	-4.96078e-05	-0.000449449	-0.000418991	-0.000324098	0.000238689	-0.000524571	0.000666049	3.433141e-05	-0.000483485	-6.35194e-05	-9.5669e-05	-0.000714822	-0.000424024	-0.00050271	-5.11359e-05	-0.000939464	0.000265467	-0.000369455	-0.000377824	-0.000821966	-0.00089134	4.1654803e-05	0.00107946	0.000342699	4.9830214e-05	-0.000342257	0.000202156	-4.23069e-06	-0.000256522	-0.000922828	-0.00106733	0.0006178	-0.000760094	-1.5922e-05	-0.00041748	0.000146131	-0.000602548	-0.00043338	0.000241303	-0.000325516	0.00487396	-0.000321706	3.301277e-05	-0.00227295	-0.000343623	-0.00013763	-0.000128098	-0.00109027	0.000395329	0.000899312	-0.00062218	0.000520233	-0.000592967	-0.000126265	0.000902163	-5.94415e-05	-0.000743368	-5.48586e-05	0.000594355	0.000581641	0.000354546	-7.16543e-05	0.000229242	0.00151041	0.000408219	0.000189806	-0.0010548	-0.000214116	-4.86804e-05	0.00104833	-0.000553628	-0.00019691	9.503127e-06	3.4317083e-05	0.00026914	0.000246285	-0.000647491	-0.000700799	0.000891489	-0.00078872	-0.000293912	0.000179611	0.000134319	-0.000278448	-0.000222352	0.000313186	-3.48026e-05	0.000397051	-0.000306694	0.000970103	-0.000102684	0.000594484	0.000444112	0.000279647	0.000233717	5.2800493e-05	0.000106363	0.00128617	0.000175721	-0.000746612	0.000840276	0.000801909	0.000547002	-0.000266608	0.000201396	0.00201609	0.00146112	-0.000213775	-0.000735424	-0.000176777	-0.000376795	-1.6084e-05	0.00084517	0.000812433	-0.000319328	-1.18608e-05	-0.000220667	0.000244638	-0.000209607	-9.22834e-05	0.00094122	-0.000697707	-0.000941034	-0.00131269	-8.10161e-05	0.000701983	0.000873646	0.000323232	-6.01827e-05	0.000107499	-0.000271832	4.429574e-05	-0.00108009	-0.000920413	-0.000984201	-4.17888e-05	-0.000230626	-0.000146569	-0.000400025	0.00079721	0.000285896	-0.000424216	-0.000770669	-0.00130178	0.000132022	-0.000485343	0.000590948	-0.00033695	0.000331694	-0.000133876	0.000133516	7.665923e-05	0.000319582	0.000414991	-0.00108422	-0.00100523	-0.000258382	0.000260723	-0.000426383	0.000481384	0.000573599	-1.40795e-06	0.000115842	-0.000729396	-0.000343945	-0.000443417	0.000506044	-0.000499563	-0.000160422	-0.000163205	-0.000475247	-0.00144606	0.000827655	-0.000487907	-0.00173722	-0.000896944	0.000423447	0.000189965	0.00112891	0.00183058	0.000919592	-0.000586666	0.000411078	0.000243083	-0.000844274	0.000147044	0.000187114	-0.000595268	-0.000778875	0.000161636	-0.000381372	0.00534034	5.717686e-05	0.00201228	0.00118751	-0.000444856	0.000153335	0.000153099	-0.000226016	-3.44992e-05	-5.67681e-05	0.00137428	0.000283168	0.000385378	0.000521939	-0.000286126	0.000534454	0.000412261	-0.000694017	-8.81421e-05	-0.00030155	0.000489034	-0.000368535	-0.000717368	0.000972095	-0.00161776	2.6026022e-05	-0.000372777	-0.000703108	-0.000416165	0.00112332	-0.000185024	0.000839774	0.000133187	-0.000135086	-0.00115851	0.00112247	0.0012201	0.000320554	-0.00129762	0.00124294	-0.000139977	0.000108694	0.000453	0.000166679	-0.000957586	0.000652668	-0.000575789	-0.000334725	-0.000501746	-0.000198411	0.000332131	0.000710056	0.00166183	-0.00019484	0.00146154	0.000515872	-9.62674e-05	0.000175361	-0.000406304	-4.21841e-05	-0.000912819	5.9497135e-05	7.7574216e-05	-2.34255e-05	-5.08988e-05	-0.000565055	0.00062278	0.000323407	0.00033496	0.00137926	3.8096903e-05	0.000126022	-0.000532912	0.000523359	0.000643872	0.00040898	0.000603355	0.000154806	0.000797088	0.000817019	-0.000356258	-0.000538801	0.00179775	3.522513e-06	0.000144368	-0.000521672	-0.000742503	2.4959116e-05	0.000389695	-4.86249e-05	-0.000164909	2.8598848e-05	-0.000197137	-0.000655918	0.00141215	0.000466456	-0.00118384	-0.00115857	-7.67599e-05	0.0010211	-0.000231272	-0.000678323	8.815617e-05	-0.000437455	-7.42943e-06	-0.000984721	-0.00157215	-1.2632e-05	-0.000204924	-0.000291514	0.0002282	0.00050641	-0.000389407	-2.56879e-05	-0.000598233	-0.000924883	-0.000178145	0.000459745	0.000609227	0.00064853	-0.00112036	0.000293694	-0.000100002	0.000693738	0.000137491	0.000288423	-0.000640184	-0.000171324	3.0844623e-07	0.00105757	-0.000188545	-0.000363945	0.00016336	6.936323e-05	-0.000417556	0.000570307	-0.000738438	0.000778463	0.000851963	0.000582037	-0.000637816	0.000501157	-0.000444893	-0.000171015	0.00158572	3.2478674e-05	-0.000431403	0.000478504	9.137669e-05	0.000371786	1.4754328e-06	0.000793764	0.000814358	-0.000357873	-0.000226837	-0.000296026	4.5928085e-05	-0.000227658	-0.00161771	-0.000105911	0.000842485	0.000303758	-0.000466552	0.000540174	0.000601554	-8.96629e-05	0.000111045	-0.000542717	-1.22728e-06	6.027715e-05	0.00042857	0.000129434	0.000267757	-5.32064e-05	-0.00021841	-0.000791154	-0.000521434	-0.000148695	-0.000412993	-0.000577304	0.000495466	0.000752236	-0.000535835	-0.000592559	0.000550411	0.000189091	-0.000732322	-0.000338413	-0.000372847	-0.000780946	-0.000327709	7.197e-05	-0.000138198	-0.0004682	-8.81408e-05	0.000876226	0.00114768	7.46167e-05	0.000443025	-0.000623181	-0.00115236	-0.000149811	-0.000266922	-0.000711887	5.713144e-05	-0.000978292	-0.00113954	-0.000452109	-0.00047289	-0.000938122	0.000163668	0.00144729	-0.000558608	-0.000561162	-4.0836e-05	-0.00133858	1.9300462e-05	0.000973069	2.7177923e-05	-0.000340787	9.212071e-05	-0.0010268	0.000688734	-0.00126602	-0.001325	-0.000186121	-0.00022467	-0.000288634	2.4849784e-05	0.000477154	0.000383352	-0.00110558	-9.35081e-05	6.485741e-05	-0.000784666	0.000169536	0.000446197	-0.000110011	-0.00301639	-0.000334907	0.000633796	0.000501853	-0.0001796	-0.000578337	-0.000751055	0.000377862	0.000373814	-0.000116639	6.8336965e-05	0.000416106	0.000140593	0.00017038	0.00141975	0.000377687	0.000440857	0.00020273	0.000487492	-0.00101272	0.00246035	-0.000629197	-0.000319886	0.00047304	0.000195156	-0.000482768	-0.000464437	0.000584157	-0.000299583	-0.000237531	-0.000416483	-0.000496612	-0.000135216	-0.000493371	-0.000539469	-0.000568347	6.936213e-05	0.000335406	5.6844652e-05	0.00131346	0.000424175	6.1035316e-05	0.000495617	0.000116959	-0.000202844	0.000375031	0.00058538	5.8649264e-05	-1.83838e-05	-1.17719e-05	0.000925945	0.00052412	-0.000153567	-0.000389001	-0.000661356	0.000519868	9.4375544e-05	0.000391072	0.000563731	-0.000724343	-7.89588e-05	-0.000390117	-2.21649e-05	0.000154975	-0.000768561	-0.000146852	-0.000685052	0.000273579	-0.00111966	0.000102927	0.000342879	0.000794812	0.00093352	-7.93444e-05	0.000589135	0.000385912	0.000354752	0.00181866	0.00206864	8.926254e-05	0.000960609	-0.00171354	-3.20709e-05	-0.000294301	0.000451977	-0.000222906	0.000176466	-0.00014865	0.000561064	-7.34261e-05	-0.0010264	-0.000776323	4.7147274e-05	-0.000474601	0.000406108	-0.00113031	0.0008473	0.000139322	4.4376353e-05	-0.000433166	3.056259e-05	0.00150149	-0.000586156	-4.6295e-05	-1.99978e-05	0.00016423	-3.89876e-05	0.0013476	5.340708e-05	0.000330031	3.5841167e-05	-0.000341846	-0.00179453	-0.000312242	-0.00114821	-0.000828156	0.000246044	0.000211736	-0.000658463	-0.000108845	-0.000104453	0.000333953	-0.00155147	-0.000845129	-0.00082335	-0.000617804	-0.000338048	-0.000862429	0.00135066	0.000271998	-0.000334269	-0.000804512	0.000128767	-0.000480234	-0.000291334	-0.000635197	0.000678304	3.5247604e-06	0.00138967	-0.000229806	-0.000786163	-0.000660757	-0.000864147	-0.00108255	-0.000674611	3.949804e-05	0.000231022	-0.000166017	0.000101338	9.322762e-07	-0.000207199	-0.000620415	0.000453172	0.000425582	-0.00129013	-2.76062e-05	-0.000498734	-0.000390388	-0.000167208	-0.000178437	-0.000291929	-0.000290312	0.000559659	-0.00179969	-0.000105543	-5.1941e-05	-0.000372969	0.000675337	-0.000575127	0.000853418	0.000623111	0.000595509	0.000212639	5.3311733e-06	0.000467442	0.000536767	0.000136301	-0.000258252	-3.88804e-05	-7.0508e-05	-0.000464044	-0.000234614	0.000478448	-0.000317447	0.000204473	0.000721738	0.000172456	0.000390052	-5.08238e-05	-0.000691412	-0.000902466	-0.00167592	-0.000464284	-3.24167e-06	-7.56723e-05	-0.000517549	-0.000755805	-1.14724e-05	-0.000615595	-0.000167908	0.000328368	0.000427976	-2.28811e-05	0.000302844	-0.000313468	-0.000591923	-0.000740496	-4.63581e-05	-0.00168512	0.000580856	0.000578437	0.000320151	-0.000615143	-0.000108447	0.000362896	0.000283219	0.000899854	0.000192966	0.000306997	-0.00105808	-0.00105247	0.00024074	0.000240844	0.000257174	0.000233545	0.000243223	-0.000376699	-0.000999927	5.202219e-05	2.4176521e-05	0.000109836	0.000312053	-0.000472806	-0.000970125	-0.00101862	-0.000494211	-0.000269893	-0.000137402	-0.000330446	-0.000727096	4.8052323e-05	-0.000366806	0.000273476	0.000390383	-0.000737827	5.8870446e-05	-0.000608185	0.000666638	-0.00046107	0.000165907	-0.000516359	-0.000375063	0.000135693	-0.00209758	-0.000371116	9.3879324e-05	-0.000121323	0.00181908	-0.000763086	-0.000194618	0.00148646	-0.000474251	0.000252524	-0.000431451	0.000350281	0.000594572	-0.00018424	-0.00022761	-0.000274127	0.00127706	-0.000137625	5.8654245e-05	-0.00079366	0.000492346	-0.000551589	-0.000213765	-0.000439596	-5.89451e-05	0.000350608	-0.0002985	7.703812e-05	-0.000408944	-0.000336951	-0.000250445	0.000141313	2.1127064e-06	-0.000137215	-0.00199553	-0.000150074	-0.000346902	-0.000126527	-0.000942333	-0.000558397	5.6077875e-05	-0.00132626	-0.000376438	-0.000307599	-0.000661121	-5.61069e-05	-0.000263943	0.00117349	-0.000516379	-0.00064215	-0.00119443	-0.00044263	-0.000503434	-0.000350125	-0.00182923	-0.000723317	-0.000429398	-0.000399274	0.000806783	0.000250234	-1.67037e-05	-0.00106	0.000151874	-3.9024e-05	-0.000445681	-5.55584e-05	-0.00130144	0.000264359	-3.65091e-05	-0.00215955	-0.000216408	-0.000731709	-0.000788408	-0.00022091	-0.000515476	9.090582e-05	0.000689786	-0.000175713	-0.000345293	-0.000702421	0.000714758	-0.000456296	-0.000302418	0.00012402	0.000550444	-0.000451178	-0.000142706	-6.93377e-05	0.000212437	-0.000142692	-0.000884785	-0.000338146	-0.000423747	0.000488006	-0.000298138	-0.000163027	-0.000231304	-0.000405871	0.000218829	6.309365e-05	-0.000138489	9.908087e-06	-0.000531219	-0.000267275	-0.000173635	0.000657126	-0.000835511	-0.000362037	-0.0022037	-0.000300245	0.000355091	-0.000334352	1.358624e-06	-0.000543162	-0.000970254	-0.000197577	0.000441268	0.000264699	0.000542824	0.000200256	-0.00128995	-0.000385159	0.00132873	0.000396092	0.00126643	-0.00085571	-0.000263369	0.00019914	0.000236221	0.000275003	5.336834e-05	-0.000746727	1.7240935e-06	0.000679323	-0.000652708	-0.000193538	0.00126397	2.1107522e-05	0.000177196	0.000929931	3.9541883e-05	-0.000603089	-0.000897993	0.000465684	2.0294747e-06	-6.55297e-05	-0.000323764	-0.00123793	-0.00100078	-0.000286887
betulinic-acid	0.000285855	0.00189231	-0.00039653	-9.4413e-05	-0.000664245	-0.000514786	0.000178798	-0.000353536	0.000400686	-0.000424203	0.000372535	-0.000176643	0.00057109	-0.000635597	0.000265147	-0.000524966	-0.00153949	0.000661275	-0.000536588	-0.0008939	-0.000323692	0.000611181	0.000369209	-0.000434378	-0.000127243	5.888912e-05	-0.000771915	-0.000317275	-0.000651846	0.00153594	0.000500589	-0.000269748	-0.00136059	0.000486459	-0.000600605	0.000290372	-0.000600547	-0.00016268	0.000561684	0.000829204	-0.00132592	0.00047656	-0.000885724	0.000603185	0.000861444	-0.000539758	-5.82511e-05	-1.27623e-05	0.000252504	-0.000121196	0.000541012	-0.000279079	0.000325791	-2.4634e-05	-0.00115419	0.00154727	0.000143155	0.000111789	-0.000614423	-0.000179356	0.000270529	-0.000551042	-0.000219202	-2.58533e-06	-0.00203438	-0.000182963	-0.000434712	0.000242076	-0.0011617	2.5403993e-05	-0.000985581	0.000225907	-0.000215722	-0.000233456	-0.000989635	0.000168105	0.00211629	0.000995763	0.000221117	-0.000356544	0.000310222	0.000774678	-0.000314552	1.48705185e-05	-0.000374656	-0.000492396	0.000249736	-0.000784842	-0.000142496	1.6659119e-06	-0.000292651	-0.000144491	-0.000504269	-0.000666676	-0.000581312	-0.000954744	-0.000392618	-0.000513538	-0.0010238	-0.000914599	-0.000437719	0.0016817	6.387667e-05	0.00123182	0.000296271	0.000183619	-0.000469324	0.000397129	-0.000609915	0.00077789	-0.000228267	1.3884764e-05	0.000507734	-0.000383752	-0.000762448	0.000575737	-0.000284897	0.000462	0.0004707	0.00135648	0.000741901	-0.000139916	0.000696258	0.00015718	-0.00179327	-0.000573692	0.0013466	-9.40254e-05	1.4180555e-05	-0.000851897	0.000138446	-4.57541e-05	-3.94746e-05	-0.00127915	0.00100667	-0.000553805	-0.000233079	-3.30099e-05	3.217801e-05	-0.000497285	-0.00112752	-0.000559479	-0.000378589	6.242173e-05	0.000175455	-0.000116973	0.000513595	0.000348841	0.000311987	0.000258592	-9.06524e-05	-0.000493816	-0.000416555	0.0001588	-0.000668405	-0.000124064	0.000215595	-9.14333e-05	-0.000165417	-0.000458486	-0.000266937	0.000231295	0.000261983	1.7434427e-07	0.000129441	-0.000140557	0.000508583	0.000200244	-7.22686e-05	0.000658303	0.000210235	-0.000462457	0.00198546	-0.000234079	0.000718213	0.000120183	0.000250738	8.5837586e-05	0.000525376	0.000143588	-0.000158939	-0.000119906	-3.25965e-05	0.000197205	0.000590242	-0.000906451	2.8217597e-05	-0.000183788	5.337813e-05	0.000228005	-0.000343669	-0.000326438	0.0011906	-0.00111827	-0.0016185	0.000173332	-0.00010008	0.000786636	-1.47094e-05	0.000151354	0.000305555	5.2843243e-05	-0.000182538	-1.54703e-05	5.337425e-05	-0.000115421	4.202978e-06	0.000160354	-6.49827e-07	0.000744452	-0.000117711	0.000239609	3.275977e-05	-0.000460373	-7.14775e-05	0.000779202	-0.000265939	-0.000127165	0.000884319	0.000367312	0.000501874	-0.000457814	5.4692253e-05	0.000353696	-0.000118421	0.000612752	-0.000222766	0.000429173	-0.000226768	0.00144614	0.000327626	-0.00019837	0.000279656	-2.18701e-05	0.00126696	0.000360066	-2.04797e-05	0.000566506	-0.000425426	0.00130648	-0.000832196	-0.00106262	-0.000361449	0.00126595	0.000734227	0.00152611	0.00011777	0.000488774	-2.15177e-05	-0.000931471	-0.00139403	-0.000502862	0.000193982	-0.000931348	-0.000198882	0.000965359	0.00112943	-0.000851245	0.000268421	0.00296609	0.0019317	-0.00179637	4.6040546e-05	-0.000104763	-0.000687554	0.000457882	-0.000261793	-0.000529507	-0.000412807	-0.000119705	-0.000141588	-0.000484035	8.1332655e-05	-5.9657e-05	-3.3645e-05	0.00110507	-0.000267613	-0.000524478	-6.22613e-05	0.00287497	0.000201289	0.000202689	0.000270406	0.000605648	-0.000430941	0.00174151	6.6311695e-05	0.00049014	-3.50857e-05	0.000290498	-0.000146656	9.322146e-05	8.368069e-05	-0.000395903	-0.000290615	-0.000654664	0.00166675	-0.000380421	5.0667386e-05	5.556729e-05	-0.000499877	-0.000756674	-0.000141898	0.000688367	-0.00045799	8.836639e-05	-0.000210756	0.000189173	-0.000152732	0.000850865	0.000215425	-0.000103274	0.00135175	0.000367384	-0.00069588	-0.000851221	0.000929817	-0.000183383	-7.76226e-05	0.000284785	-8.86057e-05	-0.00191922	-0.000227892	5.2037798e-05	0.000217201	-0.000155474	0.000753003	-0.000418966	-0.000268096	-0.000613268	-0.000187813	-0.000708025	-0.000792667	0.000525357	-0.000911128	0.00181136	-0.00204627	2.4258223e-05	-0.000629295	0.00064451	-0.000330828	-0.00040025	0.000468693	0.000347245	-0.00099376	-0.000913506	-3.87499e-05	0.000772834	-0.000397624	-0.000185454	6.7456065e-05	-0.000642453	-0.00114592	0.000811947	0.00264293	-0.00031325	0.000364124	0.000284262	-9.31343e-05	0.000288417	0.000284151	5.1642233e-05	0.000139818	-3.27933e-05	-0.000174369	-5.93943e-05	0.000331671	-5.00031e-05	-0.00017808	-0.000316928	0.000391042	-0.00104228	-0.00114532	-0.000984661	0.00217529	0.00088614	0.00134592	6.942953e-05	-0.000392826	-0.000966853	-0.000205105	0.000749989	3.883312e-05	2.3486742e-05	0.000224953	0.000481786	8.177551e-05	-0.000489796	0.000683616	0.00119945	-0.00111597	0.00106787	0.000261413	-0.000261354	0.00030761	-0.000266869	-0.000731345	7.348445e-05	-0.000930482	-0.00131587	-0.00129479	0.000989282	-0.000580866	-0.00104263	-0.000483443	0.000320938	-0.00051229	-0.00146898	0.000886428	0.000381461	-0.00180249	-0.000103147	-0.000837787	6.441433e-05	-0.000108369	-0.000296409	0.000770994	-0.000744294	-0.000325315	-0.000327299	0.000627895	0.000337742	0.00078004	0.00027582	-0.000515775	-0.000112373	-0.000636562	0.000501262	0.000355579	4.108069e-05	3.4613447e-05	0.000434485	4.7109603e-05	0.000119683	-0.000348482	-0.000962322	-0.00032022	3.656806e-05	-3.45798e-05	-0.00180063	0.000211316	0.000670566	-0.000341989	0.00029081	0.000433346	-0.000168334	0.000324067	0.000396788	6.600381e-05	9.28576e-05	0.00123513	0.00137031	-0.000485209	-0.000193947	0.00113927	3.736856e-05	-0.00102423	-0.000823898	0.000288691	-0.000647981	0.000800822	0.00126411	0.00125609	0.000738678	5.3884734e-05	-0.000392919	-0.000217042	-0.000625524	0.000241526	-0.000696531	0.000346608	0.00128597	2.7347322e-05	0.00124893	-0.000673381	-0.000512303	-9.76223e-05	0.00059225	0.000372739	0.00152035	0.00011647	-0.000422908	0.000280586	0.000750244	0.00052784	-0.000159796	-0.000114157	-0.000677356	-0.000691272	-0.000117925	-0.00170781	0.000183942	0.000181363	-0.000352482	-0.000483073	0.000215789	-0.000138178	0.000359833	7.816092e-05	-0.000322182	3.9548315e-05	0.000174674	0.000300573	0.000208033	-0.000129761	0.000102091	-0.000697103	0.000578932	0.000386475	0.000722836	-0.000104332	-0.000367979	-0.00107399	0.00044982	0.000269332	-0.00123667	0.000145114	-9.33064e-05	0.000413586	0.000985434	0.000990954	0.000237794	-0.000120484	-0.000265088	-7.13733e-06	0.000799469	0.00042692	2.6508756e-05	0.00155946	-0.000588596	-3.78904e-05	0.000265165	4.4011485e-05	-0.000162491	-4.85496e-05	0.000351335	7.2097515e-05	0.000724921	-0.00011857	-0.000622901	0.000195557	-0.000346925	-0.000441315	-0.000742867	-3.76144e-05	0.000533091	-0.000465521	-0.00120612	0.000983125	0.000686121	-0.000431249	-3.15822e-06	0.000355079	0.000461994	-0.000795194	-0.000165011	-0.00013022	-8.3252e-06	-0.000155043	0.000972206	0.00120887	-0.000646663	-0.000156643	-0.000445261	8.7382134e-05	-3.43521e-05	-0.000570085	-0.000278286	4.5771252e-05	0.000282004	-0.000395464	-0.000449187	0.000194385	-0.000442858	-0.000572703	-0.000334526	1.5137775e-05	0.000166521	-0.000889871	-0.000675381	0.000161654	0.000309576	-9.07112e-05	0.000335374	-0.000818618	-0.000649802	0.00175839	0.000932931	2.9552628e-05	0.00171556	-0.000211921	0.000530091	0.000498038	0.000225268	0.000440541	-0.000179651	0.000918515	-0.0002563	1.8937151e-05	-0.000651008	0.000362746	0.00144066	-0.00157917	-0.000707163	0.0017455	-0.000488432	-0.000351093	0.000554932	0.000256895	-0.000300024	-0.0013497	0.000853386	0.000685965	-0.000905204	-0.000933513	6.653004e-05	-0.000152524	0.000588043	-0.00036144	-0.000575829	0.000803725	0.000208006	-2.49282e-05	-0.00124497	-2.07806e-05	0.000130288	0.000431907	-0.000144128	-0.00195321	-3.93311e-05	0.000758775	0.000740903	-0.000814598	-0.000459912	0.000684859	7.252583e-05	0.000426818	0.00183062	-0.000357989	-0.000738157	-0.000838448	-0.000516354	0.000100625	-0.000342254	8.155199e-06	-0.000260512	-8.51606e-05	0.000915334	-0.000231335	0.000288406	-0.000432257	-2.57214e-06	-0.000470267	0.00149821	-0.000250551	4.620949e-05	3.7855152e-05	0.000792696	0.00101001	2.151642e-05	-0.000520149	0.000454345	-4.88272e-05	0.000238487	-0.000446443	0.000317796	0.000588598	0.00188213	-0.000771199	5.440896e-05	0.000674589	-0.000220933	0.00039511	-0.000416952	0.000119976	-0.000420672	-0.000182228	0.001307	-2.50234e-05	-0.000490576	-0.000100975	-0.000258505	0.00051405	-0.000546661	0.000770432	0.000249908	0.000235451	-0.000699304	3.6712314e-05	-0.000637337	0.000602879	-4.01075e-05	4.3065094e-05	0.000259351	0.000173853	-0.000254269	-0.0013034	0.000941677	0.000490779	2.8083354e-05	0.00058048	0.000413494	-0.000951818	-0.000865836	-0.000573118	-0.000798336	-0.000769829	0.000279022	0.000158909	-0.000558749	0.000134033	0.000301946	0.000565554	0.000132533	-0.000249592	-0.000364512	-0.000469362	-3.70226e-05	0.000330781	-3.06893e-05	-0.00033399	-0.00141741	0.000353862	-0.000100845	-0.000128156	-4.64693e-05	0.000672348	-0.000626909	-0.000498008	0.00109379	-0.00112911	-2.31386e-05	-0.00027639	1.0519107e-05	0.000507818	-0.000559023	6.0539423e-05	0.000583661	-0.000377623	-0.00031796	0.00152424	-0.000465782	-0.000699349	-0.000297128	-0.000131	-0.000393314	-0.000158819	-0.00267434	-0.00118945	0.000284877	0.000468455	0.000331567	-3.72389e-05	1.8146759e-05	-4.48678e-06	0.00085038	-7.30994e-05	0.00076403	0.000438206	0.000541894	0.000539454	0.000779896	-0.000258483	-0.00159599	0.000118831	0.000346912	0.000994273	0.000175826	0.000543536	0.000127006	-0.000474691	-0.000380401	-0.000544818	-8.45716e-05	0.000778517	0.000281202	0.000233769	-0.000604694	-0.000128313	3.3770637e-05	0.00023937	0.000587423	-6.91296e-05	0.000341592	-0.000530996	0.000875232	0.000125064	-0.00026525	-0.000314903	-0.000337727	-0.000268105	-8.48748e-05	-2.96299e-05	-0.000593532	8.912959e-05	-0.000497964	0.000396081	-0.000469491	0.0015465	0.000701448	0.000509497	0.000789709	0.00116875	0.000167318	0.00132487	-0.000755596	0.000355735	-0.000710555	0.000420682	0.000722382	0.000412225	0.00121219	-3.01716e-05	-0.000302402	-3.56489e-05	0.0001472	0.000196125	-2.21713e-05	-0.000864948	-0.000609968	2.0189007e-06	0.000464224	0.000256286	-2.50489e-05	-0.000257512	-0.000740174	0.000112237	4.572587e-05	0.000381696	-0.000316099	-0.000638612	-0.00071529	-0.000246575	-0.000181932	0.000960366	-0.000400566	-0.000229501	0.000328432	0.000803771	-0.000930541	0.00036505	-0.000403802	-0.000814614	0.000465786	-0.000213588	-2.92764e-05	0.000432704	-0.000297138	-0.000375205	0.000424677	-0.000713817	-7.58891e-05	-8.08976e-05	-0.000426048	-0.000423894	-0.000290368	0.000612689	0.000446364	-0.000151249	-0.00091855	-0.000152253	-0.000108273	-3.1582e-05	0.00112183	-8.41059e-05	-0.00077331	-0.000175302	-0.000230615	-0.000145486	-0.00041226	-0.000580136	-0.000398504	-0.000246385	-0.000302708	-0.000311946	0.000173194	-0.000559769	0.000151518	-0.000355565	-7.7951e-05	-0.00027717	0.000502304	0.000649362	0.000447288	0.000316237	0.000697685	0.000426958	0.00101718	0.000136983	1.4605461e-05	-0.000516989	-0.00113041	-0.000638859	-0.000445436	0.000376008	-0.000358078	-0.000853668	-0.000767371	-0.00142385	-0.00198153	-0.00054123	0.000718443	0.000167307	0.000626256	-0.00162984	-0.00135649	-0.0015231	-0.00154537	-0.000672369	0.000187041	0.000610689	-0.000250832	0.000515084	0.00110563	-0.000134656	-5.43676e-05	-0.0011356	0.000499637	0.00021632	0.000464024	-0.000819603	0.00124035	-0.00011852	-0.000581642	-0.000407603	0.00147917	-9.69286e-05	-5.84742e-05	-0.000219529	0.000213668	4.6329882e-05	0.00018489	0.00026222	-0.000310676	0.000165458	0.00013768	0.000258868	-1.1585e-06	0.000477416	0.000275092	0.00185232	0.000148905	0.00112619	0.000654028	-0.000170372	-0.00129214	0.000115014	-4.98054e-05	-0.000176443	9.683597e-05	0.000338946	-0.000309235	-0.000428782	0.00152353	0.000157346	0.000899783	0.000773809	0.000460371	0.0001298	0.000314789	-9.40451e-05	2.5959138e-05	0.000164896	-4.27405e-06	-5.60372e-05	0.000401148	0.000563137	-4.51401e-06	-0.000395111	0.000826377	0.000295625	-0.000160865	-0.000227115	0.000777117	-0.000127462	0.000756303	-0.000181167	0.000526207	0.000320816	-0.000133483	-0.000298404	-0.000123362	-0.000960232	-5.76446e-05	0.000345621	0.000163132	-0.000569242	-0.000800315	0.000280299	0.000430231	-0.000843143	6.193697e-05	-0.00220282	-0.000596659	0.000297768	-0.000421571	0.00074788	-0.000249696	-0.000552131	3.7819416e-05	-0.000211311	-0.000158686	6.988663e-05	0.00125054	-0.00221657	0.000557617	0.000284119	0.000788384	-4.04355e-05	0.000373129	0.000430784	-0.000628125	0.000487806	-0.0002888	0.000105993	0.000198823	0.000182946	-0.000992596	-0.00110809	5.822843e-07	-0.000175684	-0.00142745	-0.000398771	0.000153895	-0.000399384	3.594212e-05	-0.000297198	-0.000305612	0.000718223	-0.000301927	0.00065693	-0.00112444	0.00141751	-0.000198569	-0.000497148	-0.00112147	0.000316926	0.00121854	0.000561529	0.000303605	0.000413996	-4.27138e-05	9.599531e-05	0.000353365	-0.00149061	-0.000266041	0.000519245	-0.000455057	-0.00183711	-0.000959301	-9.83709e-05	0.00018578	-0.000668663	-0.000343214	0.000803194	-0.00207429	-0.000989644	-0.000209863	0.000250384	0.000525654	0.000144114	-0.000448493	0.000150055	0.000467214	-0.000310057	-0.000959701	0.000587695	-3.77297e-05	-0.000754058	0.000236339	0.000489867	0.000117346	-0.000886392	0.000209904	0.000215552	-0.000530428	-3.40658e-05	-9.15849e-05	0.00030483	0.000756051	0.000429941	0.000551479	6.701486e-05	0.00057367	-6.63673e-05	0.000783208	-1.40441e-05	-0.00194679	-0.00319778	0.000189059	0.000400832	0.00180428	0.00057347	0.00050673	0.000413548	-0.000165769	0.000464718	0.00060438	-0.000472346	-0.000128829	-0.000136378	-0.000365552	-0.000706528	-0.00120051	0.000800923	-0.000223423	-0.00110255	-4.48231e-05	-0.000154686	0.0010891	-0.000498676	-0.00042707	-0.000867012	0.000479944	0.000143411	-0.0006468	0.000122723	0.000118062	-0.000111644	-0.000578719	-0.000348379	0.00143381	0.000412203	0.000778217	-0.00141273	6.65987e-05	-8.72732e-05	0.0007664	0.000400453	-0.00113521	-0.000181771	0.0010415	0.000843383	0.00130963	0.00044072	-0.000816316	-4.00414e-05	-0.00063842	8.660168e-06	0.000966265	0.00191237	0.000273073	-0.000393138	8.909449e-06	-7.48708e-05	0.000345007	0.000118176	-0.000265878	-0.00105366	8.4354244e-05	-0.000354858	1.8385155e-05	-0.000208695	-0.000284249	0.000501198	0.000188142	0.000267979	0.000282347	-0.000575678	2.1679065e-05	-0.000680436	0.00071475	0.00158685	2.9632318e-05	-0.000116983	0.000695634	0.000116375	0.000432341	-0.000418654	-0.000119525	-0.00052787	-0.00052279	0.000407646	0.000593792	0.000392964	-0.000429946	-0.000277049	4.8303144e-05	-3.82205e-05	-0.000304001	-0.00122229	-0.000788623	-0.000141192	0.000748609	0.000469896	0.00118924	-0.00040514	-0.0018759	0.000332453	-0.000517195	-0.000915851	0.000312451	0.000101421	-0.000129117	0.0002571	0.00129417	0.000177169	0.000810707	0.000150409	-0.0016773	4.7589576e-05	0.000395314	-0.000878363	0.000172879	-3.19097e-05	0.000202616	0.000113807	0.000320516	0.000113028	0.00112124	0.000244344	0.000751254	0.000792465	0.00015127	-0.000875944	0.000414653	0.000666507	-0.000547884	-0.000174241	5.634367e-05	0.000221178	2.4286923e-05	7.885765e-05	-0.000279997	-0.000868651	-0.000478376	0.000163346	-0.000234809	0.000158612	-0.000114984	0.000294808	4.871562e-05	-0.000653182	-0.000315816	0.000151551	-0.000539852	-0.00204269	0.00018477	0.000168804	-2.91064e-05	-0.000178238	8.4595864e-05	-0.000105172	0.000115468	0.000943189	0.000417686	-0.00032986	-9.78923e-05	-0.000311969	0.000278128	0.000161871	-0.00147987	0.000600564	5.1949635e-05	-1.78737e-05	0.000995234	0.000908426	0.0010431	-0.000500519	0.000696303	0.000311529	-0.00147747	-0.0018103	-0.00162506	0.000665565	0.000360566	0.000594804	-0.000528489	0.00021158	1.543315e-05	-3.94818e-05	0.00020465	-0.000591353	3.5518802e-05	8.066964e-05	0.00035005	-4.10542e-05	-6.73612e-05	-9.23406e-05	5.2046147e-05	-0.00015074	-0.000123936	0.000429991	0.000107051	0.000242378	0.000234531	-7.87645e-05	-0.000324914	-1.65202e-05	0.00121861	-0.000643306	0.000199994	0.000287819	0.000452061	0.000233962	-0.000170447	-0.00147209	0.000553051	0.00116653	-0.000306745	0.000303991	-0.00107443	0.000158296	0.000434395	-0.000473697	0.000312799	-0.00126812	-0.000127768	-0.000546435	3.3406348e-05	0.000550728	-0.000550899	0.000484636	-0.000467476	-0.00139209	-8.32667e-05	0.0015554	-0.000353609	0.000262434	-0.00101926	-0.000179675	-6.06028e-05	0.00139992	0.00012544	0.000141106	-0.000845724	-0.00217905	0.000226822	-0.000773668	-5.51868e-05	-0.00044977	-0.000208725	-0.000953136	0.000197829	0.00024447	0.000252449	0.000384078	-0.000440555	0.000273794	0.000212683	-0.000281366	0.000413035	-0.000397857	-0.000209632	-0.000346912	0.000901501	-1.58806e-05	7.578209e-05	-0.000345104	-0.000127636	-0.000114588	0.00022316	-0.000200427	-0.000550821	-0.000103788	-0.000201643	-2.33873e-05	0.00026169	-0.000135603	-7.4955e-05	0.000187737	-0.000205122	0.000176722	0.000324161	0.00158387	-0.000551763	0.000117636	-0.000156258	-0.000179297	3.6130867e-05	0.000122084	0.000202883	-0.000763501	-1.76711e-05	0.00024949	-6.91441e-05	0.000687213	0.00143389	-0.000218824	1.1880506e-05	-0.00016996	-0.000167122	-0.000189965	0.000617374	0.000643004	0.00195518	-0.000209	-5.78292e-05	-0.000935668	0.000524234	-0.000174114	-0.000437196	0.000391155	6.81572e-06	-0.000158112	0.00108458	-0.000668419	-0.000355906	-0.00117807	-0.000240351	0.000217218	-0.000175354	0.000345958	-0.000368696	-0.000398196	-0.000285112	0.00131568	0.000226001	0.000188597	-0.000139321	-1.09947e-05	-0.000286848	-0.00165547	-0.000546822	-0.00042989	0.000734792	1.2536782e-05	-0.000466806	0.000471992	0.00136012	-0.000224121	0.000167101	-0.0011694	0.00105018	0.000791613	5.062462e-05	-0.000100201	-4.61976e-05	0.000175343	0.000209103	-0.00060181	-0.00023605	-0.000226511	-0.00105757	-0.000387218	-0.00158238	-0.000629147	-5.24925e-05	-6.46606e-05	0.000278583	0.000489538	0.000932832	0.000201784	3.0003033e-05	-0.00067933	-0.000193678	0.000267148	-8.75567e-05	0.000985927	-0.000102329	-0.000201871	0.000856113	-0.000441084	-0.000631999	0.000663479	0.000305049	0.000138703	3.9188555e-05	0.000323998	-0.00223423	0.000249588	-0.000240889	0.000187404	-8.52195e-05	0.000273744	3.7733025e-05	-0.00134716	-0.000232243	0.000277827	-0.000213428	-4.85057e-06	0.000854802	0.00040681	-0.000798449	-0.000484553	0.00021991	0.000742671	0.000390318	0.000541701	0.000656653	0.00064182	0.00115773	0.000331977	-0.000293083	0.000502234	0.000202881	-5.51318e-05	0.00050346	-0.000127087	0.000165012	-0.000270691	-0.000105296	0.000579467	0.00031198	8.145294e-05	0.000718308	0.000292446	0.00133069	0.000289047	0.000447117	-0.000245495	0.000629211	5.02706e-05	-0.000597427	0.000207338	-0.000171902	-0.000380019	0.000114494	-4.70013e-06	6.4260596e-05	-0.000854076	-0.000128879	-0.000567993	-2.79714e-05	6.5781787e-06	0.000201596	-0.000936553	0.000201456	-0.000385056	-0.000350175	-0.000218926	-6.55553e-05	0.000182271	-0.00123092	-5.12825e-05	0.000152812	-0.000303202	6.0184353e-05	-0.00032334	0.00034156	0.000105412	7.9250385e-05	-9.05434e-05	0.00123478	-0.000352067	0.000278495	-2.44874e-05	-0.000627838	-0.00154546	-4.85043e-05	-0.000181747	0.000784977	0.000337962	-0.000645694	-0.00077136	-0.000257866	0.000839144	0.000128754	-0.00059378	-0.000228613	0.000341377	-5.47177e-05	-0.000129485	3.3087927e-05	0.000259537	8.5298576e-05	0.000140434	-0.00124997	-0.000398071	-0.000551537	-0.00223029	-0.00142285	0.000763501	-0.000112932	-0.00114638	-0.00134345	-0.00018557	0.000115746	0.000289661	-0.000710707	0.00181884	0.00149267	0.00042372	0.00133619	-0.0015691	-0.000319495	-0.00181118	0.000285369	-7.86226e-05	0.000106488	-0.000719176	0.00114716	0.00118144	-0.00105408	0.000831127	-0.000253836	-0.00225835	0.00075935	-0.000169136	0.000827985	0.00246604	0.00167176	-0.000973191	-0.00120489	7.3315154e-05	0.000310296	0.000172878	0.000464518	-0.000237593	-0.000102387	0.000311179	0.000460995	2.8272152e-05	-0.00036192	0.000246298	-0.000648898	-0.000645886	0.000197764	0.000215081	0.000230914	0.000314082	0.000535515	-0.000205776	0.000427662	0.000158156	0.000379789	0.00017465	-0.00020048	0.000862543	0.00052309	0.000454689	0.000826054	0.00162568	0.000555378	-0.000430049	0.000747519	-0.000607041	-0.000208989	-7.06571e-05	-0.000230608	-0.000194228	0.000652674	0.000947061	-0.000328952	-0.00078271	0.000137574	-0.000801061	-0.00113359	-0.000913726	-0.000389761	-0.00127446	0.000171286	-0.0013202	0.000583265	0.00103581	-9.76994e-05	-0.000509895	-0.000692108	-4.06431e-05	0.000199952	0.000803433	0.000424824	0.000513786	0.000305248	0.00051565	-0.00025736	-0.000813489	0.000120785	0.000337774	0.000573057	-5.92546e-05	0.000805819	0.00106641	-0.00137642	0.00137397	0.00141684	0.000882673	0.000492686	-0.000660992	-6.61347e-05	-0.000424786	-0.000627875	-0.00139235	0.000108254	-0.000725273	0.000850476	-0.001505	-0.000229376	-0.000718019	-0.000254601	-0.00157366	-0.000193757	-0.000437051	-0.00111935	-0.000576082	0.00127852	0.00119946	-0.00126769	-0.00126907	-0.000993487	-0.00107196	-0.000346862	-0.000103221	-0.00144206	0.0001495	-0.00105583	-0.000712896	-0.00124771	0.00211178	0.00112925	-0.00348919	0.00213222	0.000884084	0.00144617	0.000397765	4.4802582e-05	0.000523453	-6.54489e-05	-9.29091e-05	-0.000174117	-0.000900436	0.00038655	0.000812876	0.000977833	0.000124031	0.000325163	-0.00015764	-0.000479235	-0.00127669	-0.000719266	0.000169067	0.000536531	0.000494085	0.00058942	0.00011359	-0.000276669	-0.000512077	-0.00113258	0.000865131	-0.000816332	0.000104729	0.000846068	0.000637113	0.00141088	0.00144675	0.000567227	-0.000607907	-0.00176288	0.000485408	0.000353296	-0.000356007	0.000579071	-0.0006514	0.000596502	0.000112434	-0.000425923	0.000121172	-0.000970528	-0.000420447	-0.000249545	-0.000903352	0.000213476	0.00127758	-0.000862808	0.000115518	-0.000445088	-0.000196665	2.4384306e-06	0.000683763	0.000248383	0.000434756	-0.000686843	0.00132464	-0.000407867	0.000105306	-0.000192425	-0.000408164	-0.00157135	-4.33751e-05	-0.000325887	-0.00020174	-0.00099629	0.000552638	-0.000341405	-0.00105294	-0.000493819	-0.000230682	0.000625019	-0.00129058	0.000180723	-9.89563e-05	-0.000319977	0.000492008	-0.00079294	0.000372401	-0.00125464	0.000623748	-0.000541632	0.000423077	0.000155407	0.000247414	-0.000101466	0.000318947	-0.00226116	-0.000166228	0.000292273	-0.000632217	-0.000235614	-0.000293539	0.000891128	-0.000513562	0.00133438	-0.000127373	0.000267249	-9.90776e-05	-0.00105656	0.00151414	-4.68364e-05	-0.000782261	-2.26116e-05	5.8558406e-05	0.000655812	0.000624907	-0.000622009	-0.000166637	6.726102e-05	-3.66839e-05	0.000517351	-0.000474375	-0.000118321	-0.000138802	-0.000134615	-0.00113168	-0.00165257	-0.00076414	-0.00024235	0.00166821	-0.0017209	0.000229712	-0.000114917	-0.00015936	0.000569164	-0.000190409	-0.000583007	0.00032185	0.000147091	-0.000270909	-0.000798196	-0.000472272	-5.64954e-05	0.000244279	0.000121174	-0.000163395	-0.000345455	0.000296714	-0.000248696	0.00134631	-6.99116e-05	-0.000145487	-6.18445e-05	0.000142264	0.000792126	-0.000116943	0.000219208	0.000607941	0.000803653	0.000525733	0.000224472	0.000589831	0.00050474	0.000813222	7.025856e-05	0.000819386	0.000391536	-0.000215539	0.00021298	-0.000300904	-0.00010914	0.000631352	0.000512069	0.000847389	0.000216693	0.000260212	0.000344997	-1.67585e-05	0.000106242	-0.000410647	-0.000741055	0.000416195	2.4998322e-05	-0.000579321	0.000154565	-0.000536519	0.000145192	0.000313996	-6.56044e-05	-0.000988159	-0.000498472	0.000600196	-0.000939816	-0.000161426	-0.000626646	-0.000396137	-0.000245104	-5.22208e-05	-0.000275488	0.000477433	-0.00165055	0.00128865	-0.000530221	4.437229e-05	-0.000567099	0.000183375	-0.000226888	-0.00014148	-0.000833705	-0.000104058	-0.00024155	0.000150754	1.81762e-05	6.873015e-05	0.00153335	-0.000564754	0.00042936	-0.000622766	-0.000607169	-0.000765153	-0.000218154	-0.000175894	0.000344327	-8.3341e-05	-0.00123402	0.00129771	0.000560257	-0.000351453	0.00106942	-0.000996317	-0.000831597	-0.000333873	-0.000372462	0.000495801	0.000209008	0.000697124	0.0003687	-0.000196182	0.00031483	0.000406737	-0.000175919	0.000220237	0.000305719	-0.000207233	0.000324864	9.69629e-05	-9.29902e-05	0.00108164	-0.000414154	0.000246864	0.000722138	0.000209388	0.00118943	-0.0051603	-0.00065003	-0.00023067	0.00244417	0.000518052	-0.000625176	-0.000473815	-0.000148308	-0.000149875	0.000492153	-0.000100796	-0.000176984	-0.000288266	-0.000297605	0.000560585	0.000718333	-0.000725606	0.000620875	-0.000374803	-0.000253205	0.00071971	0.0016797	-5.5038e-05	-0.000265439	0.000223538	0.000139392	-0.000596152	-0.00202333	0.000472373	-0.00109669	0.000247099	-0.000554465	0.00047326	0.000246385	0.000940103	9.314343e-05	-0.000315271	-0.000302441	9.323238e-06	0.00053306	0.000181088	0.000194673	-9.90394e-05	-5.27772e-06	0.000123429	-0.000108681	6.673011e-05	0.000464529	-8.12476e-05	0.000386444	0.000305387	-0.000185483	0.000227134	0.000207988	0.000695438	0.000678884	-0.000335881	0.000333865	0.000655942	-0.000330679	0.000672951	-8.7139e-05	-0.00042414	0.000257696	0.000208994	-0.000556989	7.681919e-06	-0.000644832	0.000517238	-0.000642927	0.000753676	0.000969978	-0.000298565	0.00166047	0.000679931	-0.000991704	0.00131662	-6.02311e-05	0.00124986	0.000916245	0.000490314	-0.000216238	-0.000533482	0.000763085	-0.000129926	5.8945658e-05	0.000604763	0.000791792	0.000458253	-0.000446047	0.00155184	-0.000107242	0.000163631	0.000162375	-0.00124382	-0.000636261	0.000894153	0.000520066	-0.000486813	-3.63599e-05	-0.00136744	0.00047269	-0.000638365	-0.00041451	0.000324628	-0.00135737	-0.000326287	-0.000235686	-0.0013158	-0.000334789	1.9746654e-05	-0.000439085	-0.00139921	-4.85143e-05	-0.000298982	-7.66354e-05	-0.000498709	-8.2469e-05	5.0505776e-05	-0.000942202	-0.000172992	0.000713652	-0.000552932	-0.00050182	-0.000638536	0.000102135	2.0695135e-05	-0.000503327	0.000336009	0.000174164	0.000465157	-7.6902e-05	-0.000230032	0.000691875	0.000260814	-0.00216449	-3.85341e-06	-0.000144655	0.000574959	-0.00165026	-0.000296664	-0.000167858	-0.000478908	0.00112533	0.000513319	-0.000450895	-0.000695429	6.637742e-05	0.000142244	-0.000858295	-0.000241329	-0.000389455	-0.000187151	-0.000125333	-0.000272214	-0.00038644	-0.001371	0.000123663	0.000282636	-0.000228706	0.00123939	-0.000306663	0.00040991	0.000387819	-0.000342137	-0.0016255	-0.00022584	7.930388e-05	-0.000527488	-4.55775e-06	-0.00112301	-0.000705183	-0.000125954	-0.000972248	1.5444164e-05	0.000708798	-0.000261042	0.000190545	0.000691287	-8.24331e-05	-3.87848e-06	0.000160272	0.000156565	0.000725573	-1.22089e-05	-1.1601e-05	-0.00135068	0.000169759	0.000988427	0.000225426	2.5654892e-05	3.5884972e-05	0.000100875	0.000283282	-7.03704e-05	-0.000757652	0.000584042	9.147126e-05	-0.000253696	-0.000214838	-0.000127468	-2.8484e-05	-0.000817969	-0.000297157	-0.000706445	0.000735105	-1.59245e-05	0.00038145	0.000505842	-0.000465728	-0.000134812	0.00173774	0.000387515	-0.00123715	0.000100654	-2.10968e-06	-0.0010373	0.000776725	0.000104216	-0.000612774	-0.000670364	-6.44149e-05	0.000441225	0.000339789	-0.000345584	0.00171839	7.251318e-05	-0.000154332	-8.22556e-05	-0.000137616	-0.000330181	-7.23179e-05	-0.000349911	0.0011869	0.000334441	-9.196e-05	0.000583758	-0.00204804	0.000491842	-0.000864874	0.000268191	-0.000324571	-0.000293362	-0.0012041	0.00026051	0.00138454	-0.000344823	-0.000193897	0.000258352	-0.000607497	0.000157532	0.000418718	-0.000390262	-0.000338623	1.6713713e-05	-0.000273475	0.00219885	0.000856186	0.00109473	0.00143913	0.000210265	-0.000715812	-4.19703e-05	-8.19514e-05	-0.000287744	5.8121284e-05	0.0012695	0.00137267	0.000750603	-9.8746e-05	0.000209151	0.000897123	0.00049529	-0.00175505	0.000713677	0.000631936	-0.000337312	-0.00122628	0.000501635	5.0099596e-05	0.00167488	0.00030087	0.00103582	-0.00040221	-8.46897e-06	0.000948978	0.000291164	0.000351851	0.000509647	-0.000542818	0.00201142	-0.00156208	-0.000765927	-0.000176853	-0.000588642	0.000721004	-0.000409789	-0.00121147	0.000754224	0.000873398	0.000432939	0.00112784	-0.000695414	0.000134063	-0.000775371	-0.000558821	0.000353201	-0.000791774	0.000227688	0.000501045	0.000290255	0.000112161	0.000207918	-0.00041552	2.0827514e-05	-0.000400621	0.000669114	-0.000459152	-0.000726037	-7.75447e-05	0.00054707	-0.000205027	-5.26967e-05	-0.000143417	-0.000325294	0.000564465	0.000412495	-0.000442075	0.000311401	-0.000111044	-0.000933815	-0.00021727	-8.67325e-05	-0.000520367	-0.000539067	-0.00104794	0.00121099	0.00038043	-0.000328803	-0.000397837	0.000766491	0.000488705	0.000500769	0.000972259	-0.000290149	-0.000197612	0.000186569	-2.3227e-05	-0.000774558	-0.000461935	-0.000543273	0.002176	0.000158469	-5.12583e-05	9.800768e-05	0.000387931	0.000140327	-0.000110053	0.000845449	0.00017652	-0.000252013	0.00090764	-0.000410655	0.000317918	-0.000427567	0.000613005	-0.000139669	0.000116481	0.000178619	0.00100201	0.0005831	9.592152e-06	9.414084e-05	-0.000129753	-0.000513024	-0.00041226	-4.29534e-05	-0.000225474	-0.00106381	0.0015173	0.00189011	0.000788345	-0.000665017	5.693983e-05	-0.000662945	-0.000188294	0.000386856	0.00151244	0.000458267	-2.22239e-05	-0.000221499	-9.18113e-05	0.000550392	-0.000374528	0.000781613	-0.000754155	-0.000198454	-0.000518901	0.000271295	-0.000336634	0.00034064	-0.000228111	0.000299475	0.00146498	4.9260456e-05	0.000614141	0.000452629	-0.00025399	8.8758796e-05	0.000206864	9.257506e-05	-0.000769638	0.000650239	-8.712e-05	4.2272415e-05	-0.000356672	0.000306849	-0.00100784	-0.000192531	-0.000559168	-9.07546e-05	0.000294939	0.000234302	-1.75064e-05	-0.000617183	0.00123518	7.015389e-06	-0.000580026	0.000232236	-7.72282e-05	-4.94344e-05	-0.0002681	6.2464875e-05	-0.000215332	-9.06955e-05	-0.00027662	0.000283713	-7.22404e-05	-7.55852e-06	-0.000206474	0.000223481	0.00101585	-0.000223598	0.000826035	-0.000217566	-0.000301207	0.000229543	-1.02845e-05	-0.000936076	-0.000458031	1.1535961e-05	0.000462094	-0.000543781	-0.000566374	9.221852e-05	-0.000194925	0.00106101	-0.000265211	-0.000200307	0.000201636	5.8764916e-05	-0.00301266	0.000176549	-0.000548383	0.00205234	-0.000396499	0.000666841	0.000417188	-0.000121417	-0.000449219	-0.00035849	-0.000196386	0.000215503	-8.52428e-05	-0.000577589	8.9273766e-05	-0.000564127	-0.000114146	-0.000820322	-0.000576965	-7.88207e-05	-0.000742469	-0.000255762	7.648806e-05	0.000467303	-1.6886e-05	-0.000550223	-0.00011493	0.000274942	-0.00122738	-0.000582797	-0.00318031	-0.00104252	0.000282443	-0.000326259	0.00168505	0.000540467	-0.00308801	-0.00121842	0.000349568	0.000511178	0.00052661	0.000997787	-0.000202877	-0.000357587	-0.000544489	-2.49523e-05	-0.000178171	-0.000469189	0.000540895	-0.000997482	-0.00130239	0.000954061	0.000758307	-0.000570289	2.371138e-05	0.000270593	0.000329292	0.00158123	-0.000424411	-0.000895131	8.528824e-05	-0.000205024	-0.00102317	-0.00154454	0.000249451	0.0009963	-0.00046834	0.000573974	0.000328727	0.000320313	-0.000620255	-0.000171751	0.000720183	-0.000120124	-0.00108291	3.0823012e-05	0.000200456	-6.20369e-05	-0.000880849	-0.000383133	0.000978981	-0.000565028	-0.00116785	-2.3435e-05	0.00103937	-0.00231704	-0.000870738	-0.000980778	-0.000442273	-0.00183064	7.780849e-05	0.00159103	-0.00140614	-0.00125403	0.00010838	-0.000669267	0.000754631	0.00126833	0.000530701	-0.000176027	0.000261663	-0.000779489	0.00011809	-0.000274735	-8.91463e-05	-0.000780627	0.000610864	0.000356	-5.51687e-05	-2.02206e-05	-0.00101908	0.000692317	0.00139146	0.000876272	0.00309055	-0.00124679	-0.000665149	0.001422	0.000985346	8.183574e-06	-0.00157408	-0.0015128	-0.00129824	-0.00014835	-0.00169176	2.9435536e-05	-0.00155553	0.00128207	-0.000127329	-0.000504811	0.00100296	-0.000320386	-0.00116559	0.000649537	-0.000445988	0.000207233	-0.000343237	-0.000696898	-0.000421983	6.5655884e-05	0.00012179	0.000149347	-0.000169323	-0.000597339	-5.99407e-05	-0.000356473	-0.000489139	-0.000517353	-0.00100966	-0.000791357	0.000342222	0.000463051	0.000156945	0.000230688	-0.000852315	-0.00154783	5.459505e-05	2.3211635e-06	0.000116923	-0.00095588	0.000523588	-0.000449183	-0.00104953	0.000389576	0.000509897	-0.000439555	-0.00120604	-0.00203122	-3.88587e-05	-0.000799589	-8.15827e-05	-0.000952404	0.000555787	-0.00141859	-0.000171497	-0.000797944	1.0833644e-05	-0.000109844	0.00119064	3.8643364e-05	0.000191498	-0.000973686	-0.000488625	-0.000784353	-0.000419481	-0.000300656	-0.000342582	-5.22306e-05	9.793076e-06	4.6693523e-05	-0.000242217	-0.000428637	-0.000415292	4.4805078e-05	-0.000347376	-0.000976855	-0.000314404	0.00192771	-0.000449726	0.000194444	-0.00100366	-0.00139196	-0.00192033	-0.00088868	-0.000153617	0.00108948	-9.14625e-05	-0.000299153	-0.000214065	-0.000628856	-0.000241401	-7.9642e-05	-0.000868811	0.000360181	0.000950089	-0.00113535	0.00043107	0.000321424	0.000231943	-6.31347e-05	0.001173	0.000201033	2.9204279e-05	8.7825116e-05	0.000959543	0.000185541	-0.000377658	0.000481951	-0.000464061	0.000255131	-0.00113986	-2.81457e-05	-0.000603331	0.00105782	0.000838284	-0.000363291	-0.000758283	-0.00014464	0.000187705	0.000290138	-0.000101734	2.8507468e-05	0.000898456	-0.000640234	0.000610746	-7.9884e-05	-0.000544528	-0.000257835	5.3854284e-05	-5.85686e-05	6.359944e-05	2.2877908e-05	-0.000523314	-1.84689e-05	0.000138523	-0.000120138	0.000566114	0.000111595	-0.000433053	-0.000364997	2.2098257e-05	0.00184307	4.989837e-06	-0.000166875	-0.000375613	7.842486e-05	0.000414334	0.000292737	-0.000225724	0.00127296	6.737272e-05	0.0011511	3.8708735e-05	-0.00050894	0.00011143	9.21034e-05	0.000300086	-0.000807885	0.000418084	0.000125875	0.000354135	-2.80539e-05	0.00119966	0.000309519	0.000490903	0.000867575	0.000334853	0.00136306	-0.000608172	-0.000945109	-0.000237527	-0.000137876	0.000333413	0.000864808	-2.94771e-05	2.6178075e-05	-0.00125604	-0.00269661	-0.000392388	-0.000639807	-0.000121989	-0.00100819	0.00178908	-0.00119009	-0.000300399	0.000402245	0.000861892	8.8600995e-05	0.000178526	-0.000409425	5.1953288e-05	-0.00062018	0.000776488	-0.00112101	-0.000153988	-0.000457284	0.000205558	0.000814714	0.000246987	0.000235396	0.000180716	0.000464386	-0.000770095	-0.000579079	0.00145913	-0.000279624	0.000304215	-3.17345e-06	0.00113107	0.000393395	0.000443794	0.000337271	0.00134349	5.7213325e-05	-0.000716383	0.000304982	0.000427937	5.1511826e-05	-0.000386331	-0.000214782	5.5970253e-05	0.000366675	-0.000720196	0.000183119	0.000387133	-0.000390859	0.00100669	-0.000282022	-0.000409946	-0.000950995	0.000861707	-0.000329376	0.000403706	0.00117356	-0.000325157	0.000478215	-0.00146375	-0.00025058	0.000187108	-0.000873995	-0.00130542	-4.00769e-05	8.460704e-05	6.506417e-05	0.000157126	0.000132602	-0.000747064	0.000108201	-0.000355191	0.000758254	-0.000168247	5.291752e-05	0.000536162	-8.22684e-05	0.000580472	-0.00030556	-0.000952566	0.000570882	-0.000134396	0.000962688	-0.00012654	0.000149257	0.000111528	0.00124295	-0.000188872	-1.25335e-05	-0.000500311	-0.000119806	-0.000151042	-0.000243485	-0.000179477	-0.00033125	0.000199691	-0.00060368	0.000440054	-0.00178661	-0.00257825	-0.000147844	-4.92532e-06	-0.000149392	0.000558728	-0.000705532	-0.000390309	-0.0001739	0.000588033	0.00156835	0.000229355	-0.000881044	-0.00036286	-0.000875642	-0.000589121	-9.60601e-05	0.000146464	0.000258712	0.000118493	-0.000435023	0.000391042	0.000279064	0.000114863	-0.0008206	0.000252314	-0.0001352	-0.000257569	-8.94754e-05	-0.000135715	-0.000391272	0.00016183	-8.70457e-05	0.000761739	5.6201494e-05	-0.000380763	-0.000542025	-0.000708054	-0.000460472	0.000187722	-0.000684061	0.000122819	0.000560806	0.00032359	-0.000167563	-0.000597178	0.000170699	0.000657523	0.000219	0.000784426	0.00138936	0.000792183	0.000462089	0.000451565	-0.000485106	0.000923871	-0.000709605	-0.000304029	-0.000185119	0.00107401	-0.000152679	-0.000219328	8.954459e-05	-0.000623185	0.00112832	-9.3101e-05	-0.000286774	-0.000112365	0.000824519	0.00330386	0.00057618	0.000213108	-0.00123135	0.000456798	0.000231661	0.000935269	0.000238985	0.000389024	0.000233077	-0.00182183	0.00010058	-0.00063323	-0.000264256	-0.000248429	-0.000199014	-9.79676e-05	0.000176284	-0.000274599	1.3461082e-05	-0.000279998	0.00124232	-0.000430348	-0.000284174	0.000380666	8.202319e-05	-6.36458e-05	-0.000472762	-0.000204544	-0.00064359	-0.000542553	-0.000881227	-0.000402071	0.000144866	-0.000302612	0.00168935	4.170876e-05	3.0571387e-05	0.000497823	0.000441675	-0.00132625	-0.000467816	-0.000167878	0.000801088	-0.00175288	-0.000779345	-0.00117601	0.000163706	4.963322e-05	0.000418092	-8.58059e-05	-0.000729066	0.000446188	0.000111151	0.000696171	0.000109687	-0.000294264	-4.44309e-05	2.1318447e-05	-7.15047e-05	-0.000283951	-0.00040689	0.00188113	-0.000378418	-0.000443923	0.000692579	-0.000865555	-8.62943e-05	-0.000535893	-2.3049e-05	-0.000325855	-0.000140043	0.000121181	-0.000612564	-0.000138971	-0.000247525	0.000886691	1.5540678e-05	0.00171058	0.00029356	-0.000289629	-0.000878868	0.00124275	-8.15481e-05	0.000387146	-0.000113694	0.000643481	0.000480038	-0.000258093	-0.000258494	0.000901104	-8.6188e-05	0.000166974	0.000345432	-0.00105063	0.000385109	-0.000349205	-0.000291706	0.000422747	0.000226595	-0.000544607	-0.000180633	0.000201756	-0.000915604	0.000344901	3.6866462e-05	-0.000101742	0.000352762	-0.000570938	0.000749282	-0.000654856	-0.000160865	0.000395877	3.0215872e-06	-0.000415161	-0.000618515	0.000520522	-0.000751021	-0.000318906	0.00174567	-0.000395238	-0.00150718	0.000185019	0.000371711	-0.000658595	3.0112915e-05	4.799056e-05	0.00068922	0.000822167	-5.63949e-05	0.00116493	0.00204244	-0.000250968	0.000290519	-4.88485e-05	0.000432731	-0.000516629	-0.000178097	0.000144859	0.000115756	0.000170287	-6.59321e-05	5.302352e-05	0.000571995	-0.000113996	-0.000112492	-0.000119334	0.000288433	-2.54194e-05	0.000337274	-0.000501861	0.00072523	-0.000378766	0.000605144	-0.000176656	-0.000430975	-0.000474902	0.000915268	-0.00204698	-3.46491e-05	-0.00135314	-8.31783e-05	-0.000806711	0.00024674	-0.00166256	0.000315318	0.000561013	-6.47397e-05	-0.000279167	0.000900809	0.000823213	-0.000351584	0.000481363	0.000458349	8.346609e-05	0.000812213	-0.000100236	-0.00171874	0.000960092	0.00147522	0.000333341	-0.000777067	0.00103906	4.449006e-05	-0.000372123	3.7689293e-05	-0.00112198	0.000129285	0.000231634	0.000336892	0.000555031	-0.000531991	0.000854601	-0.000601283	-1.10702e-05	-0.000257863	0.000127604	-6.17114e-05	-0.000451877	-4.5697e-06	0.00106876	-0.000249783	-0.000244784	-0.000105164	0.00017444	-0.000189804	-0.000327322	4.9964274e-05	-0.000631967	0.000250304	-0.000927798	-9.19079e-05	-0.000401944	0.000423875	-7.03553e-05	0.000622301	-4.09976e-05	-0.0010702	0.000155306	-2.04272e-06	0.000627162	-0.00324939	0.00041649	0.000434639	-1.76413e-05	7.967074e-05	-3.32561e-05	0.000107508	-0.000267469	-0.00165033	0.00013428	0.000506296	5.710619e-05	-0.000195108	0.000872047	-0.000966611	0.000431629	0.000594764	0.000280023	-0.000276951	-9.30384e-05	0.000336946	-0.00118912	0.000411037	0.000297426	0.000775381	9.087617e-05	-0.00029494	0.00125319	0.000587514	0.000183672	0.000214909	4.5439407e-05	0.000134675	-0.000276459	0.000589041	0.000257947	6.0983557e-06	-0.000212506	-0.000733379	-0.000328776	0.000204495	-0.000207722	-0.000242187	0.000419255	0.000918641	-0.000142986	0.00108784	-0.00178629	0.000216153	2.340346e-06	0.000354559	1.03617285e-05	0.000503068	-3.0623e-05	0.000127742	0.00111564	0.000290906	0.000955048	0.00105543	-0.00088789	0.000444973	-0.000855499	-0.000369256	-0.000493128	-0.000353412	0.000132318	0.00063943	0.00109192	0.000830846	-0.000891887	-0.000528949	0.00143366	-0.000507403	-0.000227948	0.000761462	-0.000372817	-0.00060132	0.000156126	0.000251354	-0.000367853	-0.00230005	-0.000827872	-0.000342665	0.000311028	0.001232	0.000168572	0.000324125	-3.83675e-05	-0.000107786	-0.000560309	-0.000112757	0.00127155	0.000426356	7.215626e-05	-0.00070935	0.000189943	-0.000142175	0.000876632	0.000498471	0.00150184	0.00183871	-5.69848e-05	-0.000505656	-0.00126255	-0.000272514	-0.000152834	-8.37505e-05	-0.000239473	-0.000509871	-0.00023406	-1.29916e-05	-6.47168e-05	-0.00159977	0.000319275	-0.00131712	-2.71164e-05	0.000441555	0.000366937	0.000683091	0.000997403	-0.000440318	-5.64222e-05	0.000684497	-0.000934971	0.000100892	0.000559545	6.393469e-05	0.000540063	-0.00057444	-0.000347061	0.00144617	-0.000374762	0.000402448	0.000286403	0.000349259	0.000146765	-0.000430686	-0.000336322	5.5564265e-05	-0.000314787	0.000701217	-0.000408562	0.00148226	0.0005396	0.000167428	0.000458245	0.000516579	-0.000835875	2.4911811e-05	0.000740651	-8.05607e-05	0.000328427	5.868002e-05	0.000728236	0.00070949	8.9385445e-05	0.000991048	0.000642157	0.000136342	0.000310143	-0.000924788	0.000176233	-7.34376e-06	-0.000353686	-0.000697039	-0.000500556	-0.000768386	-0.000102074	0.00114966	-2.42216e-05	-7.13135e-06	9.934269e-05	0.000461076	0.000776627	-1.83674e-05	0.00092586	0.000363464	0.000215755	0.000424721	0.0010842	0.000485687	0.00102296	-0.0002018	0.000306824	0.000171287	0.000378227	0.000689115	0.000475983	0.00126538	0.00049272	-0.000442048	0.000134273	0.000206115	-3.88455e-05	0.000123247	-0.000483223	0.000161694	0.000471666	0.000715666	-0.00079697	-0.00103256	0.000588654	-0.000252476	0.000526518	-0.00114265	-0.000731914	0.00167213	-0.00134118	0.00102319	0.000143107	2.8804036e-05	2.6756807e-05	-0.00135545	0.000843966	2.6347501e-05	-0.00083095	-0.000239192	-0.000624689	-0.000557905	0.000289606	0.000696484	-0.00138053	0.000188277	-0.00241224	0.000455533	0.000168614	0.00022659	0.000911094	-0.00043036	0.000648637	0.000713308	0.00016464	-0.00132856	-0.000316768	-3.58328e-06	-2.74249e-05	-0.000800974	-2.03877e-05	0.00107276	-0.000632139	-0.000273357	-0.000229274	0.00132856	-0.000110479	-7.41899e-05	9.811356e-05	-0.000158882	0.000134699	-0.000231922	4.5344686e-06	0.00072717	0.000275123	0.00118285	-0.000105837	0.000318924	-3.93259e-05	0.000128939	-2.36271e-05	0.000664551	-0.000251054	-0.000277439	0.00011641	0.000282747	-0.000507795	0.000379547	0.00112307	0.000261368	-0.000977445	0.000585106	8.4875806e-05	-0.000132826	-0.000835538	-0.00115438	0.00027969	0.000237494	-0.000362716	-4.69004e-05	0.000394788	-0.000106919	-0.000297616	0.000282665	-0.000218802	0.000534722	0.000359842	8.530391e-06	0.000170693	0.000688013	0.000571415	0.000272641	-0.000472978	0.00056293	0.000317219	-0.00093837	0.000635067	0.000839783	0.000108751	-0.000112183	-0.000547565	-0.000433822	-2.76391e-05	-0.00074081	0.000626576	0.000739162	0.000441331	-0.000359	0.00159627	-0.00168932	0.000461682	-0.000400162	-0.000136608	0.000515333	0.000187623	9.624348e-06	0.00152971	9.253517e-05	-0.000331932	0.000430686	0.000396378	-0.000186827	-0.000383929	-2.98648e-05	-0.000648251	3.7709622e-05	0.00115981	-0.000512345	-0.000468121	0.00142894	0.00140342	0.000106959	0.00016131	-2.35247e-05	0.000324645	-0.000321526	0.000230868	0.000255941	0.00012477	-0.000732992	0.000193678	-0.000797402	0.000851295	0.000466	0.00066718	-0.000841326	-0.000111705	0.000438794	-0.00136189	0.00188487	0.00123747	0.000473066	-9.6343e-05	-0.00017114	0.000371701	-2.47492e-05	-0.000789958	-0.000497558	0.000251211	0.000199105	0.000397752	0.000401181	0.000279376	0.00087067	-0.000683797	0.000721317	1.2977894e-05	0.000158037	0.00140495	-8.57152e-05	5.373997e-05	0.000436486	0.000701805	0.00060569	-0.000183089	0.000521506	-0.000446299	-5.36566e-05	0.000813909	3.9118593e-05	-0.000163763	0.000640444	-0.000115102	0.00219259	7.511734e-05	-0.000280221	0.00075796	-0.00012604	-0.000216983	-0.000380611	0.000146577	-0.000648222	-0.000889619	0.000234454	-0.000493818	-0.000540942	0.000370904	-0.000912657	-0.000312201	-0.000596084	0.00014559	-7.50446e-05	-3.0774e-05	-0.000475144	0.000120959	0.000560972	0.00115716	0.000132311	-2.15434e-05	-0.000886507	-0.000147475	-0.000502091	6.9325e-05	-0.000843547	-0.000299951	0.000232754	0.000627137	0.000287212	0.00100942	-0.000339711	-0.000445719	0.000919992	0.00129131	-0.000398223	-0.00118269	-0.0015943	-0.00219853	-0.0025898	-0.000955779	0.0002118	0.000305043	0.000202963	-0.000397869	-0.000557209	-0.000436944	-0.0010228	-0.000242879	-3.01944e-05	-0.000231043	-0.000363084	0.000386637	0.000340094	-0.000350615	-0.000338548	-0.000930334	0.000113841	0.000542899	0.0012134	-0.000375828	-0.000232592	-0.00011927	0.000438073	-0.000471918	0.000213816	4.3296957e-05	-8.18513e-05	0.00082644	-1.23951e-05	0.000907281	0.000252786	0.000599881	-0.000377819	0.000158647	0.000273626	6.395339e-05	0.000116406	-0.000984925	-0.000341465	0.000338992	-0.000203464	-0.000291706	-0.000214774	-3.12577e-05	0.000120558	0.000413489	-0.000145368	0.000320836	6.880559e-05	0.00062908	8.095464e-05	5.001383e-05	-7.45772e-05	-0.000184393	0.000180403	0.0010747	-0.000720223	0.000263564	-1.3953e-05	-2.85696e-05	7.6133883e-06	-0.000597961	-0.00013617	0.000314099	-0.00108844	-9.0328e-05	8.1556944e-05	-0.000402073	0.00028227	-0.000139138	0.000109373	-0.00071203	0.00108453	0.000568724	-0.000825521	-0.000213481	8.8654946e-05	-0.000621397	0.000586069	0.000367446	0.00105704	0.00166427	0.000646456	3.0476967e-05	-0.000353651	-0.000870515	-0.000680268	-0.000434714	0.000499462	0.000122777	-0.000495191	0.000302311	0.0005555	-0.000172435	0.000308072	0.000246037	0.00088336	-0.00185645	0.000237686	2.025162e-05	0.00101442	0.000428631	-0.00106851	1.1422768e-05	0.00137008	0.000990136	0.000603601	0.00154516	-2.31546e-05	0.00122918	7.416814e-05	-0.000693978	-0.000718018	-0.000432826	9.404137e-05	0.000101039	0.000179884	-0.000468842	4.089326e-05	0.000401964	-8.01956e-05	-0.000280377	-0.000473373	-0.00102544	0.00026986	0.000201118	0.000173497	-0.00106663	-0.000194012	2.0437164e-05	0.000108029	6.382968e-06	-0.000288838	0.000255506	0.000374826	-0.000681225	0.000913502	-0.000126628	-0.000414038	0.000202524	0.00083285	-0.000527378	0.000566741	-0.000399691	-6.52662e-05	3.607837e-05	-0.000715418	0.000550605	-0.00107052	-5.96856e-05	0.00128116	1.7796303e-05	-2.3431e-05	-0.0015284	-0.000897164	-0.000108342	-0.000334087	0.00128063	-2.03162e-05	0.000376766	0.000255013	0.000100593	-0.000582339	-0.000492146	-0.000712958	-0.00192924	-1.81245e-05	0.000427531	-0.000150149	-0.000479481	-0.000900538	0.000654515	0.000238986	-0.000465197	0.000712198	0.000310744	-0.000190224	0.00023517	0.000440747	-0.000570941	4.3008095e-05	-2.12126e-05	-0.000176399	0.00137119	0.000381229	0.000822407	-7.76194e-05	0.000292436	0.000357646	-0.000451549	-0.00133047	0.000134731	9.732831e-05	0.000518659	-0.000220138	-9.05883e-05	0.000194445	-4.05415e-05	0.000128263	0.000270161	0.000441328	8.149335e-05	-0.000210612	-0.000471714	-0.000100019	0.000997564	-9.86252e-05	0.00185258	0.000516149	0.000188059	0.000709942	0.001047	0.00153618	-0.00103465	7.511469e-05	0.000263872	-0.00088114	0.00028288	0.000119329	-0.000687477	0.000771417	0.000102221	-0.000162624	0.000718122	0.000979061	0.000394355	-0.000119882	-0.00122556	0.000976677	0.00127504	0.000529134	0.000525589	0.000345929	9.263769e-05	-0.000216117	-1.24828e-07	-0.00132043	-0.000409047	0.000181724	0.000376423	0.000856825	0.000840942	-0.000318878	-0.000164712	0.000814526	0.000448146	-0.000123366	0.000469544	0.000333956	-0.000187811	-0.000966012	-0.000459285	0.000162719	-0.000364992	0.00144886	0.000662539	-0.000512965	-0.000680924	-0.000324986	0.000691441	0.000187384	0.000746219	0.00104619	0.000259329	0.000351446	-0.000133099	6.1844854e-05	0.00145337	2.5330455e-05	-0.000910836	-0.000533937	-0.000150082	-0.00032737	0.000216988	0.000256008	-0.000144558	0.00069859	0.00146888	0.000157864	-0.000607253	-9.51461e-05	-0.000233113	0.000529559	-0.000491127	2.0339467e-05	-0.00037549	0.000985051	0.000218737	-0.000538581	0.000219436	-0.000417406	-0.00057341	-0.00103493	0.000829212	0.001086	-0.000266472	0.00075472	-0.000479942	-5.18841e-05	-0.00104693	-0.000210053	-8.52087e-05	0.000182813	-0.000198036	0.000120501	8.354801e-05	6.635602e-05	0.00018328	-0.000710012	-0.000228505	3.666779e-05	-0.00111573	0.000210731	-0.000238668	0.000663111	-0.000135533	0.000575726	0.001616	7.7391014e-05	0.000627878	2.5166106e-05	-8.73825e-05	-2.85691e-05	-0.00184368	-0.00124772	-2.70084e-05	0.00058175	2.5807349e-05	-0.000411203	-0.000650864	-9.34756e-05	-0.0011734	0.000136046	0.00028364	-0.000765757	-0.000129316	-0.000446956	0.000266761	0.000821672	0.000711592	0.000181395	0.000501244	-0.00018702	0.000396985	0.000254002	-7.43057e-05	-2.56839e-05	0.00039226	-0.000303719	-0.000250362	0.000318284	0.00035106	0.000187646	-5.30643e-05	0.00308941	0.000667187	-0.000424528	9.477533e-06	0.000429942	-0.000626964	7.992968e-05	0.000747348	0.000537977	0.000984113	0.00045099	-0.000588471	-0.00221865	-0.000571759	6.723996e-05	0.00103285	3.4621775e-05	-0.000820757	-0.000579765	-0.00020574	0.000973733	3.2381937e-05	-0.000532645	0.000352103	-0.000350364	-0.00131327	-0.000327352	0.000111485	-0.00272537	0.000740332	0.00183981	-0.000376001	0.000226089	-2.24621e-05	0.000833623	-0.000406053	0.0012057	0.000355939	-0.000271912	0.000259385	0.00030278	-0.00019466	0.000374694	-0.000147662	0.000474131	-0.000159176	-0.000735885	0.000299776	0.00075508	1.1196388e-05	-1.79982e-05	0.000102861	-0.000897768	-0.000584293	0.000483186	0.00104255	-0.000724492	-0.00101235	-0.000761237	-0.000647721	-7.80264e-05	0.0010798	0.000176948	-0.00111552	0.000420326	0.000227165	-0.000202752	0.000741828	-0.00084115	-0.000193134	1.3751947e-05	0.000310904	0.00117652	0.000431703	8.040725e-05	-0.000601623	0.000398439	9.9809484e-05	-0.000754943	0.000107967	-0.000595687	-0.00099316	-0.000412303	0.000707523	-0.000174704	-0.000391995	0.000328877	0.000676656	0.0005348	-0.000868318	-0.000170767	0.00051576	-0.000419287	-0.000375063	-0.000628345	0.000989462	-0.000922457	-0.00102461	0.00103247	-0.000490518	-0.0017331	0.000299057	0.0009199	8.140043e-06	-0.000242721	-6.10849e-05	-3.96078e-05	5.5579778e-05	0.000167676	-0.000273031	-0.000131805	-0.000453022	0.000150784	-4.68355e-05	-0.000373796	0.000511383	0.00011877	0.000263623	-0.000598654	0.00131546	0.00126972	0.000299437	-2.14169e-05	1.1444246e-05	-0.000643787	-0.000117663	0.000198393	0.000580677	0.000158768	-3.14519e-05	-0.000305273	3.4761604e-05	0.00112367	-9.05664e-05	-0.000821496	0.000202625	0.000628145	4.2147294e-05	-9.13989e-05	-0.000405816	-0.000498284	-9.57949e-05	-0.000965031	7.0631366e-05	0.00266848	0.0010491	-0.000103507	0.000126115	-0.000520427	-0.0018069	0.000223578	-0.00041282	-0.000837115	3.8638063e-05	0.00115223	-0.000540571	7.7334495e-05	0.00124414	-0.000410781	-0.000170532	-0.000228433	-0.00110387	-0.000576726	0.00024417	8.643589e-06	0.000583551	-0.000378633	0.000101825	-0.000326845	6.267135e-05	-0.000114704	-0.000525222	-0.000166911	-0.000814598	7.2105795e-05	-0.000931522	-0.00351414	-0.000279592	0.000842224	-0.000100284	0.00017002	-0.00130031	-0.000165988	0.000134815	0.000494092	0.00112858	0.00025656	-0.00245259	0.000995738	0.000680128	0.000813198	-0.000142531	3.6094545e-05	-0.000174967	0.000600097	0.000895489	4.5082434e-05	-7.78335e-05	0.000190127	0.000182431	-0.000184911	-0.000116594	-0.000384237	9.6674004e-05	0.00022903	-2.58009e-05	-0.000582712	0.000234805	-0.000106247	0.000324628	0.00095192	0.00117805	-0.000701115	0.00016777	0.000882798	0.000107427	0.000644449	0.000105852	0.000760453	-0.000167911	0.00047537	0.0007319	0.00017042	0.000345123	-0.00022933	0.000571964	0.000655669	-0.000327417	0.00118599	0.000218746	0.00142089	0.000540111	0.00101627	0.000718767	0.000571782	0.000246517	0.000336418	-0.000723112	9.313455e-05	-0.000200749	-0.00128815	0.000143581	0.00135981	-2.52533e-05	0.000332707	0.000349713	0.000131977	-0.000228809	-0.000293778	0.000521627	9.638322e-05	-4.61795e-05	-0.000198488	0.000382948	-0.00111219	0.000211456	-0.000152103	9.6657175e-05	-0.000169772	-0.00017023	-6.41194e-05	6.6819244e-05	0.000468411	4.6984118e-05	-6.07895e-05	0.000334125	0.000108163	0.000817125	0.00124942	0.000485656	0.000605896	-0.000548397	-0.00047436	-0.00015932	-0.00016222	-0.00017075	3.3965836e-05	-7.35558e-05	-0.000225214	-0.00102192	0.000745716	0.00091656	0.000518905	-0.000368571	0.00019542	3.3247357e-05	0.00128642	5.1472525e-05	-0.000722206	-0.000199177	-0.00171601	-0.000697321	-5.87585e-05	-0.00131553	-0.000333652	-0.000329084	3.5095236e-05	4.9259226e-05	-0.000499531	0.000839786	5.6654913e-05	0.000204922	0.000134301	5.034859e-05	6.7905705e-05	-0.00119671	0.000673227	0.00108696	6.431682e-05	0.000326435	-0.00105735	0.00208046	0.00213014	-0.000315539	0.000925637	-0.000158312	3.3613454e-05	-0.000324766	-0.000972314	-0.000342356	0.000205559	7.858994e-05	-0.000107603	-9.23814e-05	0.000155928	4.5178845e-06	0.000209659	1.2993204e-05	-0.00183258	-0.000623008	0.00223332	0.000312761	0.000236732	-2.28974e-05	0.00103039	-0.000131321	-0.00153996	-0.000182236	0.000112457	-0.000381823	0.000466614	-2.94293e-05	0.00224236	-0.000189574	0.000398765	-0.00138738	0.000540132	8.546143e-05	0.000167537	3.108097e-05	-0.00031578	-0.000538159	-0.000711934	-0.000155242	0.000370518	0.000455746	-0.000666836	-0.000250142	-0.000445651	0.000226889	-0.000423013	-0.000611729	-0.000704987	0.000722279	-0.000610645	-0.00118329	-0.000878824	0.000423282	-0.000897391	-0.000278164	-0.000693095	0.000733952	2.1559117e-05	-1.78185e-05	0.000223413	-0.000748189	0.000268082	5.9977214e-05	-3.29373e-05	0.000278129	0.000270492	0.000765762	0.000645762	0.000236432	-0.000742419	-0.000271072	-0.00029616	0.00046339	0.000649426	-0.000185993	0.000198236	0.00162637	4.1237563e-05	0.000255366	0.000556429	0.000881071	0.000123008	6.566991e-05	0.000741944	-0.00134957	0.000414508	-0.000209797	0.000269724	0.000453485	0.000448361	0.000111219	0.000961898	-0.00412325	0.000148746	-0.000639233	0.000239865	-1.21837e-05	-0.000258917	-0.000431086	-0.0015546	-0.00071595	-0.000346091	-0.00084894	-0.000515245	0.000707073	-0.000996145	-0.000533516	0.000635529	-0.000145846	-0.000175078	-0.000695442	4.4571738e-05	0.000252938	-0.000241931	0.000735993	-0.000197343	-4.43524e-05	-1.49164e-05	4.61817e-06	9.987523e-05	0.000107565	0.000891304	-3.51999e-05	-1.35621e-05	-0.000106803	-0.000166638	0.000115598	0.000164046	-0.000263429	-0.00024207	-0.000148473	-9.33458e-05	0.000228382	-8.60018e-05	-0.00062751	-0.000569874	0.000323223	-0.000574082	-6.39993e-05	0.000202047	0.000231663	-0.000173513	0.000610513	-0.00052414	-0.000608958	3.0493451e-05	0.000249519	0.000330652	-0.000716288	-0.000956931	-5.24359e-05	0.00162359	0.0017682	2.242947e-05	-0.00140809	-0.00193475	7.435467e-06	0.000955967	-0.000103164	0.000636956	0.00011421	-0.00101572	0.00101515	0.000422135	-0.00152472	-0.000120662	-7.11222e-05	-0.000532983	-0.00032282	-0.00158368	-0.000606924	-0.000377552	-0.000106314	-0.000176333	-5.0988e-05	4.6633726e-05	-6.45386e-05	-0.000438824	-0.000110316	0.000316828	-7.26659e-05	0.00047029	-0.000175234	-0.00104941	-6.84221e-05	-0.000516578	0.000485305	-0.000473501	-0.000100944	0.00107592	-0.000379713	0.000160713	-0.000144699	9.262833e-05	0.000671219	-0.000883621	-0.000109836	-0.000242154	0.000442494	-0.00219206	0.000773844	5.7086218e-05	0.000193193	-0.000593506	0.000186614	0.000416037	-5.70482e-05	-0.000998339	-6.00878e-05	-0.000864966	-0.000171669	-0.000263512	7.7599194e-05	0.000290939	-8.8272e-05	2.742325e-05	0.000395001	-6.52878e-05	-0.00143925	-0.000163811	-4.53929e-05	0.000746495	-0.000215446	0.00051278	0.000101136	-0.00142367	-4.90121e-05	0.00016607	0.00179335	-0.000360139	7.040297e-05	-0.000282337	-6.86542e-05	-0.00126683	6.4263564e-05	-0.00226202	0.000183762	0.000142581	0.000457553	-0.00134801	0.000862111	0.000335261	-0.000683469	0.00109359	0.000299751	-0.00081835	0.000598144	0.000756512	-0.000150448	0.000203177	-0.000653892	0.000797329	0.000307612	5.366249e-05	0.000235421	-0.000110559	0.000288639	-0.000477537	-0.000226461	-0.000116247	0.000566671	4.1808245e-05	0.000431327	0.00121162	6.744134e-05	-0.000166467	9.188276e-05	0.000262185	0.000295617	0.000138472	0.000384943	-3.71782e-05	-5.11359e-05	0.000157862	-0.000115622	-5.95003e-05	5.704616e-05	-0.000690665	-0.00032299	-0.000946691	0.000449034	0.000521398	0.00067722	0.00011895	1.5537387e-05	-0.00071815	5.1786817e-05	-0.000688002	-0.000460607	0.000622651	0.000910127	0.00178325	0.000996587	0.000711798	-0.000250897	-0.000113522	0.000320319	0.000327937	0.000236474	-0.000427894	-0.00011994	0.00102887	0.000302903	-0.000439993	-0.000889906	0.00048416	-0.000253316	-0.000247011	-0.000629086	-0.00101343	0.000347031	0.000191212	0.000795127	-0.000498433	0.0008852	6.0064707e-05	0.000637401	-0.000143318	-0.000108347	-0.000921477	-0.000503898	0.000313207	0.000222352	0.000324603	9.250813e-06	0.000354892	-0.000814035	0.000260614	0.0013665	0.000247051	8.5980246e-05	0.00069762	-0.000179285	0.000181494	0.000563629	0.000270072	0.000345781	0.00144482	3.4787372e-05	-9.2712e-05	0.000776937	0.000624991	-0.000947989	4.5578046e-05	-8.05598e-05	0.000826461	0.000253127	0.000506222	-2.47767e-05	0.000189592	0.000329799	-0.00051602	-0.00165178	-0.000318166	0.000116646	-0.00084307	0.000189842	-9.86034e-05	0.000114294	-0.00118348	-0.000154435	-0.00028051	0.000121789	-0.00057919	4.8217313e-05	-0.000233719	-0.000738906	-0.000352914	-0.00021677	-1.43646e-05	0.000403929	-0.000576333	-0.00040842	-0.000557182	-0.0010554	-0.000394216	0.000489186	-8.313e-05	-0.00140444	0.00117255	-0.000219018	-0.000137942	7.261993e-05	-8.49735e-05	0.000201973	0.00138165	0.000437264	0.000349942	0.000493502	-0.00029081	-0.000505207	0.000216508	-0.000666432	0.000141413	0.000974336	-0.000934947	-0.00183972	-0.000566619	0.000108223	-3.23394e-06	-0.00129455	-0.000123765	-0.00146294	0.000367551	7.8047466e-05	-0.000906588	0.000174855	-0.000216672	0.00129562	1.3851862e-05	-0.000414953	0.000658545	-0.000502863	-0.0011008	-0.000303109	-0.000110266	0.00037669	-7.96574e-05	-0.000162266	-0.000957616	0.000276273	-0.000132787	0.00202083	-0.000292244	0.000459562	0.000393044	-0.000228611	0.000257456	-0.000728379	0.00116815	-5.09155e-05	-8.51013e-05	7.674297e-05	2.9793468e-05	8.828182e-06	-6.25421e-05	-3.38335e-05	-7.98358e-05	0.000385376	0.00132822	-0.000112793	-0.000358559	-0.000236331	-0.000211736	-9.96213e-05	0.000133315	0.000182004	-5.48982e-05	-0.000149628	0.00030113	-0.000152471	0.000276068	-0.000316065	0.000478097	3.618969e-05	0.000538215	-0.000352816	-0.000444553	-0.00027241	6.732407e-06	0.000283432	-0.000125829	-0.000215417	0.000218472	-0.000952659	-0.00144761	-2.22533e-05	-0.000220185	-0.000521823	0.000150027	0.000432134	0.000198613	-0.000827295	0.000265945	0.000130061	-0.000840817	-0.00139771	8.636653e-06	-0.000311675	0.00018886	0.000156239	-0.000865536	0.000948893	0.000679753	-0.000556933	0.000169986	0.000253629	-0.000110043	-0.000963345	1.5475306e-06	-0.000466127	0.000115393	0.00016678	1.6340247e-05	0.000142362	2.9121568e-06	0.00112942	0.000422786	-0.000161518	0.000977888	0.000688253	0.000731711	-0.00183933	0.000535328	0.000907997	0.000724832	7.590829e-05	-0.000750235	-0.000298114	-0.00190085	-0.00312997	-0.000113416	-0.000177696	0.000268545	-0.00020869	-0.000366462	0.000207256	-0.000755293	-0.000330233	-7.35318e-05	0.000521788	7.57257e-05	0.000820663	-0.000546941	-0.000451907	0.000171114	-0.000253025	3.1970456e-05	0.00172815	-0.00179227	-0.000666551	0.000939194	0.00118266	0.000131145	0.00117451	-7.42497e-05	0.000710888	0.00048451	0.000205427	-1.23936e-05	-0.00124647	0.000996591	6.25628e-05	-0.00138931	0.00191115	-0.000126715	-0.000286771	0.000165017	-0.00029917	0.0012893	-0.00011169	0.00100942	0.000125381	-0.00109405	-0.00071721	0.000209309	0.000477749	0.00018807	-0.000235747	-0.000199081	-9.39376e-05	-0.000870716	-0.000158782	0.00035337	0.00015347	0.000178485	0.00115418	-0.000483989	0.000260803	0.000762856	0.000482058	0.000108549	-0.000587147	0.0009969	0.000346537	0.000475601	-8.06178e-05	-0.000138702	-1.39628e-05	0.000325009	0.00177108	6.0738066e-06	-0.000396487	9.1338574e-05	-0.000356288	0.000573109	4.1383763e-07	-0.00130546	0.0003743	-0.00056641	-0.000287334	-0.000155812	-0.000149694	0.00029004	-0.000105041	0.000513327	1.4805587e-05	-0.00134728	-2.2952e-06	-0.000560262	0.000428149	-0.000612215	0.000373373	0.000375025	0.000180603	-1.11162e-05	0.000151085	0.000226162	0.000702256	-0.000173913	-0.000884144	-0.000275756	-0.00020724	-0.000208952	-0.00063776	-0.000491508	-0.000293018	-0.000733739	-0.000977447	-6.42552e-05	0.000181241	0.000441201	0.000360498	-0.000655756	0.000633392	0.000785103	0.000221358	4.643375e-05	-0.00140974	-0.000879704	0.000328325	-0.000113155	-0.00129227	0.000172531	-0.00105228	0.000959092	0.000461207	0.000159528	8.60961e-05	0.000340036	-0.00106927	0.000807343	-0.00017226	0.000401063	-0.000122509	1.2679333e-05	0.000407542	0.00103611	0.000251114	-0.00142235	-3.34373e-05	-0.00084102	0.000420271	0.000981905	-4.05264e-05	-0.000620479	0.000638335	1.4869471e-05	-0.000696275	-0.00111116	0.00128342	0.00053575	-0.000432846	0.000517412	-0.000500511	0.000201932	-0.000526173	0.000287602	0.000859235	-0.000862269	-0.001399	0.00120937	-0.000153512	-4.12159e-05	0.000169048	5.9720343e-05	2.0996928e-05	0.000154382	-0.000143917	0.000159025	-0.000199282	-4.40357e-05	-5.14856e-05	0.000327611	-8.87417e-05	-0.000290171	-0.000279039	1.8733816e-05	2.3344119e-05	0.000269839	0.00142389	-7.39526e-05	-0.000309217	0.000236567	0.00095664	-0.000143758	-0.000703478	-0.000612801	0.000214338	-0.000102766	0.00053607	-4.41182e-05	0.00015683	-0.000256506	0.000645145	-2.34276e-05	-0.000290109	0.000156789	-0.000259853	-0.000872146	-0.00152831	0.000382974	0.000502904	0.000664027	-5.93544e-05	0.0010197	0.0006489	2.328974e-05	-0.000193974	-0.000797572	0.000279895	3.476861e-05	0.000483603	-3.03251e-05	0.000998358	-0.000847162	-0.00107773	0.000299377	-9.23264e-05	-0.000879767	-0.000363319	-0.00252284	-2.79259e-05	0.000324113	-0.00154756	-0.000387407	0.000496994	0.000100613	0.000238062	0.000599968	-0.00056314	0.000427485	-0.00109798	-0.000768165	0.000238537	0.000523384	0.000716449	-0.00136253	-0.00149178	-0.000191115	0.000134355	-0.000594087	-0.000762113	0.000538399	-0.000482556	-0.000520159	-0.000162495	-2.14053e-05	0.000108034	0.000156395	0.00038905	-8.35924e-05	0.000272699	6.706885e-05	5.9830494e-05	0.000184919	0.00018323	-0.000141308	0.000547828	0.000474695	-0.000341457	0.000775813	-0.000698243	0.000324211	-0.00014352	0.000206522	-0.000796008	0.000108833	0.000190484	-0.000606215	0.000317187	-0.000999729	-0.000565781	0.00103748	0.000823457	-0.000352106	-0.000303034	-0.000389809	-0.000826175	6.274531e-05	0.000268837	0.000183156	0.000552966	0.00188185	-0.000617051	-0.000797705	0.00134068	0.00111704	0.000339874	5.2824416e-05	-0.00159037	-0.00107652	-0.000122148	-0.000590686	0.000131591	0.00111929	0.000474987	0.000515977	-2.25887e-05	0.000104018	0.000221407	-0.00019705	-7.25009e-05	-1.05825e-05	-0.000149378	0.00302675	0.000220251	0.000152813	0.000151122	-9.5049e-05	-0.000393508	0.000212728	0.000237903	-0.000909223	0.000791832	0.000240355	0.000154163	0.000323778	0.000343314	-0.000108569	0.000515406	0.00165071	0.000982782	0.000733028	8.8767534e-05	-0.000442315	0.000990127	-0.000187434	-0.000696729	0.000632526	0.000118419	-0.000283127	2.2581029e-05	1.1534295e-06	0.000409108	4.6362096e-05	-0.000768523	-0.000235068	-0.00096054	0.000508958	-0.000418421	0.000209933	-0.000907318	0.000190345	-0.00152087	7.0031194e-05	0.000348362	-0.000121417	-0.000236083	-0.000531155	0.000130332	-0.000251545	-0.000283316	-0.000145381	-0.000456508	-1.24338e-05	0.000467158	0.000800508	-0.00048162	6.896785e-06	0.000669929	-0.000554445	5.041773e-05	0.000733122	0.000300665	-0.000134658	5.3143387e-05	-8.7193e-05	0.000138493	-0.000467988	-8.831e-05	-0.000455892	0.000183555	-0.000200217	-0.00082666	0.000943337	-0.000326368	4.293003e-05	0.00124579	-9.63476e-05	0.000125858	-0.000288798	0.000180286	-0.000193434	0.00131895	-0.000170651	0.000869841	-0.00167577	0.00159215	-2.16269e-05	-0.000312105	9.980445e-06	0.000362845	9.282224e-05	-1.21354e-05	0.00102986	-0.000450475	-0.000225492	2.6708927e-05	-0.000466414	-0.00053476	3.9451425e-06	-0.0010348	0.000219134	0.000362885	-0.00020715	0.00147094	-0.000521163	0.000143189	-0.000324717	-0.000695326	-0.000271882	-0.000551942	-5.91313e-05	-0.000848018	0.000208671	-0.000136873	-0.000307854	-0.000464301	-0.000235193	9.2408e-06	4.8189308e-05	-0.00113746	-0.000621167	-0.00306011	-0.000471475	0.00174384	0.000214012	-0.000182112	0.000108059	4.3074022e-05	0.00063929	0.000551002	0.000424962	0.000522358	-0.000160658	-9.20727e-05	0.000119722	-0.00065956	-0.000162588	0.000503882	0.00069975	0.000915878	0.000808216	5.602342e-05	-0.000371538	-0.000573732	-0.00128609	0.000212104	6.25538e-05	-0.000349039	0.000312283	0.000662618	0.000161878	-1.50494e-05	0.000457986	-8.89717e-05	-0.000496176	-0.00079603	-0.00035683	-0.002695	-6.23601e-05	-0.000806376	-5.72929e-05	-0.000609064	0.000762412	-0.000134362	0.000201329	0.000214996	0.000635424	-0.000451696	0.000417772	0.000355076	-0.000321791	-0.000502162	-0.000351533	-0.000527034	-0.00130307	-0.00171968	-3.8127e-05	-0.00107611	-0.000762475	0.000125639	-0.000172763	-0.00059802	-0.00310254	0.00086854	0.00184278	-0.000966553	-0.000250874	0.000416315	-0.000646596	0.000381804	-0.000331195	0.000708237	0.000212572	-0.000251658	-0.000799474	0.00177667	6.795222e-05	-0.000220763	8.478263e-05	-0.000323103	0.000673419	-0.000334126	-0.00199263	-8.43228e-05	0.000546859	0.00157161	-0.000243704	0.000354796	0.000273048	0.00068522	0.000390086	0.000269534	0.000206514	-0.000411232	0.000128739	0.000576564	0.000491607	0.000308248	-0.000807279	-0.000240294	-0.00127069	0.000691645	-0.000645046	-0.000259706	-0.00140373	0.000507417	-0.000241991	0.00115874	0.000202983	-0.000745887	0.000784211	0.000216286	0.00199874	-0.000908336	-0.000236683	-0.00037185	-0.000879259	-0.000269103	0.000375923	-0.000321846	8.8980676e-05	-0.000234589	-0.00020995	-0.000670514	0.000803501	0.000226639	-0.00025901	0.000418512	-0.000392966	-0.000259979	-0.000364862	0.000184059	0.000102876	-0.0011225	0.000493936	-0.000275396	-0.000757466	3.618972e-05	-0.00124564	-6.54619e-05	0.0012198	-4.24871e-05	0.00133065	-0.000859474	-0.000279819	0.000116395	0.000129778	0.000125399	0.000478847	9.1525406e-05	-0.000312737	-0.000106354	0.00197379	0.000352434	0.000141487	-0.000132634	-0.000637226	-0.00105512	-0.000720909	-0.000670473	-0.000109491	-0.000233503	-0.000306994	0.0004837	4.9750855e-05	0.000385043	0.000320315	-0.000312268	-0.000366091	0.00030896	4.063346e-05	0.000337031	0.000431201	-0.000353429	0.000129696	0.000397954	-0.000280253	0.000423565	0.000543346	0.000824081	-0.00099862	-0.000530136	0.000157211	-0.000162185	4.076212e-05	0.000157458	-0.000276965	0.00035181	-0.000115641	0.00020679	0.000946101	-0.00175566	-3.82846e-06	-0.000249631	-2.2133e-05	0.000292855	-0.000459923	0.000236813	0.000111223	-7.26832e-06	0.00038101	-0.000575656	-0.000179146	0.000140915	0.000815061	-0.000262414	0.000655626	0.000188402	-0.000410237	0.000615664	0.000132132	0.000118102	-0.000193724	7.8758485e-06	9.7702316e-05	3.2410026e-07	-0.000563921	-5.87798e-05	-0.000528839	-0.000526632	0.000842514	-0.000284886	-0.00112023	-0.000427033	0.000359364	-0.000493125	-8.96837e-05	1.078143e-05	-0.000290075	-0.000285445	-8.02616e-05	5.8099464e-05	0.000161852	0.00219176	0.000262486	6.2595013e-06	-0.0007654	0.000288312	-0.000179076	0.000201386	0.000321258	0.000439934	-0.000773281	-0.00042064	-0.000984143	-0.00119554	-0.000312619	-8.89002e-05	-0.000230436	-2.79252e-05	8.773896e-05	0.000575292	-0.000553417	0.000234194	0.000281684	-0.000937853	-0.000700243	0.000859173	-0.000794643	0.000498387	0.000394609	0.000170138	-0.00216339	0.000165392	0.00110275	-0.00120661	-0.000356059	0.000332593	0.000437882	-0.000463612	-0.00112976	0.000203726	-0.00043028	-0.000473166	-0.000418666	0.000233677	-4.38808e-05	-0.000521799	-0.000432892	0.000185521	-0.000170066	0.000216938	-0.00119217	0.000229477	0.000173566	-0.00168526	-0.000347584	-0.00011966	0.000308393	-0.000472671	-0.000289563	8.9118155e-05	-0.000568741	0.000383723	0.000397261	-0.00103538	-0.000626396	-5.84303e-05	-8.93617e-05	-8.08924e-05	0.000162919	0.000404478	1.1141271e-05	1.014356e-05	-0.00034249	-0.000162126	0.000254612	0.000192046	0.000143876	-0.00130118	-0.000425384	-0.000256739	-1.66098e-05	8.58169e-05	-0.00016069	0.000168722	-0.000609451	0.000416656	0.000115367	0.000713759	0.000214756	0.00111274	-0.000161278	-0.000370916	0.000801449	0.000472359	-0.00079724	-9.20917e-05	3.5855286e-05	8.0057565e-05	0.000459798	0.000684467	0.000217113	0.00107085	0.000875501	-9.2711e-05	0.000130173	-0.000114879	0.000842782	0.000338276	0.000114024	-0.00127166	-0.000628268	0.000572375	-0.000321114	0.000349181	0.000380147	0.00011332	0.00051225	-0.00018332	-0.000284048	0.000229852	0.000228594	0.000545741	0.000191792	9.081848e-05	0.000318316	-0.000243945	-6.55792e-05	0.000119096	0.000130337	0.000415869	-0.000575421	-0.000544828	-3.36501e-05	-0.000639507	0.000110679	-0.000101419	-6.45592e-05	0.000126969	0.000363273	0.00057526	-0.000408699	0.000592383	-0.000840607	0.000421952	2.8709848e-05	9.435352e-05	-0.00114432	-0.000883591	-3.1505e-05	0.000135194	-0.000317034	0.000859552	0.000253611	-0.000457879	0.00012301	0.000219179	-0.00142408	7.447396e-05	7.3585565e-05	-0.000229826	0.00149631	-0.00229787	-0.000269509	-0.000748038	0.000314686	3.997084e-05	0.000285823	-0.000264598	-0.00012045	0.000177313	0.000289226	0.000604144	-0.00103159	-0.000831821	0.000724095	0.00112851	0.000499843	0.000539328	0.000187292	6.8240646e-05	0.000482408	0.000252016	0.00136114	5.2692278e-05	0.000594032	0.000684224	-0.000691119	-0.000172121	0.00106986	0.0013956	0.000306238	0.00136775	0.00132997	-0.000594902	0.000314743	0.000200849	0.000185791	-5.64723e-05	-4.70503e-05	-0.000398789	-0.000145395	0.000194881	0.000767	0.000460516	0.00125675	0.000458389	-0.000320407	3.486458e-05	-0.000221536	0.000550851	0.000615961	0.000511129	-0.00010933	-0.00101561	0.000303884	-0.000313735	-0.000204935	-0.000146945	0.000456548	-0.000260084	-2.64091e-05	-0.00100831	-0.000670215	-0.000887024	-0.000465482	-0.00274314	0.000895419	-0.00015493	-0.000435198	-8.43774e-05	0.00249795	-0.000501007	-5.84187e-05	0.000217151	3.4311583e-05	-4.18943e-05	-0.000311489	-0.00023518	-0.000130371	-0.000581589	0.000207128	0.000101155	-0.000119052	-0.00117923	-0.00291319	-0.00175094	-0.00251225	-0.000340117	0.000195377	0.00059748	-0.000529457	-0.000315056	-0.000590426	-0.000326819	1.0308904e-05	-0.000533396	-0.000270217	-0.000105893	-0.000244496	-0.000120856	0.000153608	-3.90418e-06	6.2729145e-05	-6.14385e-05	0.000363231	2.6799826e-05	-0.000740275	-0.000744876	4.8769052e-05	0.000313901	0.000114489	0.000167695	-0.000604664	-0.000510425	0.000194098	0.000785593	0.00134195	0.000956022	-0.000430113	-0.00016655	0.000837628	-0.00219958	0.0012284	0.000420578	0.00280321	4.929104e-05	-0.000633735	-4.88742e-05	0.00059799	-0.0024409	-5.09393e-05	-0.00043072	-0.000845827	-0.000702973	-9.44654e-05	0.000184105	-0.000556741	-0.000313094	-0.000410033	-0.000209475	0.00206056	0.000208989	0.00172703	-0.000149519	-0.000571421	0.000740949	-0.000629015	0.000436403	-0.000772401	0.000302087	-0.000338047	0.00043576	0.000204017	-0.000209203	-0.00040638	0.00016329	-0.000126381	-0.0010516	9.9838064e-05	2.0003466e-05	0.000128749	-0.000202081	0.000334188	0.000323514	0.000297801	0.00022025	-0.000556707	-0.000537714	-0.000236701	9.542463e-07	0.000494351	0.000293574	-5.82457e-05	-0.000370964	0.00110362	0.000122639	0.00024236	0.000145424	-0.000104468	-0.000716641	-0.000216822	0.000334578	-0.000556358	-0.000746239	-0.000288725	-0.00108176	-0.000560175	0.000729962	0.000865883	0.000280252	6.613155e-05	0.000352571	-5.32751e-05	-0.00104756	-0.000165641	0.000712095	0.00010869	0.000242954	0.000636096	0.00157815	0.00268068	0.000639942	-0.000147048	-0.00110824	0.000675304	-0.000211681	-0.000241722	-0.000963048	0.00174391	-0.0010107	9.802194e-05	-0.000245361	0.000324842	0.000479967	0.00123759	-0.000331358	-0.000227703	8.143429e-06	0.000200999	-0.000155394	0.00113673	0.000223968	-0.00038977	0.000537539	0.00114631	0.000927089	0.000134675	-0.000149018	-0.00147933	0.000197839	1.6013604e-05	-3.99547e-05	0.000178324	-0.000119342	3.1219097e-05	-0.000361158	-0.000254894	0.000175614	0.000147224	0.000554493	0.00157021	0.000470319	-0.000375671	-0.000174957	-5.31948e-05	-0.000845615	-0.000276735	-0.000261541	0.000323541	-0.000165293	-0.00093365	-2.7367e-05	0.000217234	-0.000146962	6.496054e-05	-0.000197521	-2.24682e-05	0.000192002	6.768374e-05	-0.00010344	0.000610425	-0.000629832	-0.000160806	3.2993714e-05	-2.59986e-05	-8.63812e-06	0.000185472	-0.000165622	0.000376281	-9.7992e-05	-8.51909e-06	0.000125753	-0.00052674	0.000217451	-0.000530301	-0.000334655	0.000355554	-2.37908e-05	-0.00154603	0.000653068	-0.00112807	0.000332596	-0.000234401	0.000184059	0.000235057	0.000496159	0.000391045	0.000675039	-0.000279748	-0.00210083	-0.000269279	-0.00042718	-8.98268e-05	0.000562458	0.000683967	0.000382927	0.000192812	0.000360081	-0.000412576	-0.00100276	-0.000693702	-0.000524061	0.000192519	0.000156486	5.5459408e-05	7.366393e-05	-1.1873e-05	0.00010539	0.000222716	-0.000815752	0.000309656	4.6169876e-05	8.2302446e-05	-0.00020387	-0.00100071	-0.000195849	-0.000213394	0.00147092	0.000586724	-8.50735e-05	-0.000234804	-0.000289044	2.2055794e-05	0.00126647	0.000470524	0.000128101	7.743613e-05	0.000971522	0.000308397	0.000406168	-0.000417625	-0.000130871	-0.00100367	3.317211e-05	0.000953461	6.438927e-05	6.833525e-05	-0.0012959	-0.000115073	-0.000350564	0.000382655	0.000422344	-0.000153768	-0.000298699	-0.000423026	-0.000831955	0.00120053	-2.24706e-05	0.000213931	-0.00162885	-0.00046108	-0.000763867	-0.000193291	-0.000143932	0.0014417	-0.000664852	-0.000422127	-0.000690802	0.000212709	-9.95535e-05	0.000264082	0.000262068	-0.000107661	-9.12878e-05	-6.11889e-05	0.000547452	0.0014791	0.00190657	-0.00012021	-0.000938838	0.000716257	-0.000745488	0.000313912	2.9245162e-05	-0.000482794	-0.000136317	0.000145091	-0.000223854	-7.77886e-06	0.00058809	-0.00027743	0.000209658	-0.000571798	-0.000454096	-0.000408996	3.982612e-05	2.8774873e-05	-8.34853e-05	-0.000989873	-9.87425e-05	-0.00114516	-0.000379557	-0.000179943	6.639733e-05	0.00144555	-8.90218e-05	-0.000242691	-0.00048538	-0.000111243	0.000750201	1.3044769e-05	7.842717e-06	-0.000316138	0.000220966	0.000553188	0.000263928	0.00237893	0.00133165	0.000511968	0.000765701	-3.73987e-05	-0.000893032	-0.0014281	-0.000239849	-0.000646406	-0.000256072	-0.00153607	8.552221e-05	-0.00066473	-0.00011916	3.709338e-06	1.0547093e-05	-0.000753469	-0.00239159	-0.000414595	-0.000451797	0.00052578	1.6557631e-05	-8.40485e-05	0.00104615	-0.000676512	-0.000141581	0.000111558	-0.00122991	-0.00062612	0.00145571	3.039032e-05	0.00072391	-0.00027419	0.00026329	-0.00223967	-0.000739082	-0.000508253	-0.000502329	0.00032694	-0.00253233	-0.00104466	-0.000924835	0.000540054	6.4273816e-05	0.000974565	-1.42463e-05	0.000982211	-0.000481074	-0.000316153	-0.000227194	-0.00122929	-1.23044e-05	-0.00101447	2.7198452e-05	0.000291257	-0.000901603	-0.00106327	0.000981948	0.000135444	-0.000257844	-2.10471e-06	-0.000291201	0.000881347	-0.00109989	0.000659882	-0.00021798	0.000182333	0.000268741	0.000170612	-0.000594517	-0.00193082	-0.000104017	-0.000476738	-1.36041e-06	0.00075029	-0.000681238	-0.000579476	-0.000495879	0.000377726	0.000786012	-0.000207177	0.000458143	-0.000171302	-0.000485795	-0.000502452	-9.44713e-05	6.259217e-07	0.000193542	3.493835e-05	4.761285e-05	0.00186666	-0.00104017	-0.000462503	0.000316543	0.000445812	8.582792e-05	-9.21128e-05	7.499128e-05	0.0011891	-0.000543168	0.000388953	-0.00043347	0.000772967	0.000198112	0.00202549	-8.48115e-05	0.000289232	-3.59689e-05	0.000167001	-0.000884505	0.000491508	0.000188755	-0.000447408	-0.000589828	-0.000206526	-0.000674407	-0.000542569	0.000279747	-0.000839372	-0.000529169	0.00041174	0.000565384	-0.00162603	0.00133116	-0.000376645	0.000394761	-0.000395332	-0.00123828	0.000133547	-0.000458578	-0.000264263	-0.00120111	-0.000691263	-0.000192279	0.00073951	-0.000969011	-0.000655503	0.000112144	1.3825085e-05	6.2081626e-06	0.000220052	-1.1216e-05	-0.000136458	-0.000101414	-0.000301701	-1.76227e-05	-0.000203338	0.000211425	-4.25787e-05	-0.000286977	-3.73502e-05	0.000503605	0.00019388	0.000787084	2.1679354e-05	-0.00057723	-0.000403581	0.000316598	0.00103875	0.000145999	9.4460716e-05	0.000655629	-0.000745344	0.000227995	-0.000645628	9.731067e-05	0.000655439	-0.000588623	0.000284745	0.000545122	-0.000167886	-0.000232211	3.5002166e-05	-0.000515004	4.9520655e-05	-5.39749e-05	-8.22424e-05	0.000151544	-0.000386205	0.000672831	-8.25249e-05	-0.00122569	0.000340524	0.000683076	0.00073959	0.000146624	-0.000193827	0.000113705	8.7246764e-07	0.00100386	0.000232563	-0.000285395	-0.000316997	-0.000883784	-0.000755615	-0.000381173	-0.000452446	-6.85219e-05	0.00108685	0.000990933	-0.00182525	-0.00125178	-0.000583606	-1.8252e-05	0.000350728	0.000760573	-0.000762848	0.000506076	4.0921386e-05	6.642818e-05	-0.000900894	0.000563793	0.00121421	-0.00106581	-3.3342e-05	-0.00030181	0.000983226	0.00044835	-0.000618441	-0.000383353	0.00208741	0.000850933	-0.000348713	9.565156e-05	-1.69272e-05	-0.000948022	6.054287e-05	-0.000390749	0.00101926	0.000350067	-0.000583967	0.000667343	-0.000418202	9.638841e-05	-0.000452843	-0.00014919	5.762054e-05	0.00154307	-0.000390054	0.000225051	0.000369309	-0.00135631	0.000924135	7.684816e-05	0.000133012	0.000211044	-0.000201175	-0.000125005	1.0085315e-05	0.000104592	0.000135301	0.000988846	-5.26805e-05	0.000362789	-0.000883931	-0.000284775	-0.000116375	-0.000469108	-0.000161728	0.000186887	5.6935543e-05	-0.000143523	0.00103234	0.00116068	0.00206607	-0.000259504	0.00035306	0.000914952	0.00107348	0.00141755	0.00145708	-0.000703158	0.0005116	-0.00243525	-0.000788417	0.000255279	0.000337798	0.000319016	-0.000575662	0.000346691	0.000853777	0.0012417	0.000134934	0.000597225	0.00134695	-0.000272249	2.0476711e-05	0.00168785	-3.56688e-06	-0.000101103	-0.000916522	0.000166939	-0.000308651	0.000633898	-0.000497778	-0.000296462	-0.00030081	-2.19633e-05	0.000759917	-0.00010436	-0.000418745	-0.00107199	0.000739327	-0.000485462	0.000865235	-0.000366083	-0.000902879	0.00039838	-0.000397718	-0.000405086	0.000952274	0.000794656	0.000497185	-0.00109482	-0.00111441	-0.000281098	0.000329769	0.0008545	0.000376226	0.000395365	-0.000414401	0.000700178	-8.29263e-05	-1.35128e-05	-0.000845109	-0.00185193	-0.000840267	0.000670463	-2.40008e-06	-0.000272931	-0.000403781	-0.000255708	0.000148409	0.00134647	0.000324774	-0.000236314	0.000560716	0.000100462	-0.000168965	0.000729084	0.000507742	0.000488899	-4.30822e-05	-0.00115208	0.000142385	0.000791454	0.000380689	-0.000114196	-0.000480442	-3.88311e-05	0.000721927	-0.000292997	0.00117712	0.000346396	7.1308474e-05	-1.02856e-05	0.000667863	0.00083983	0.000469011	0.000717434	0.0011875	-2.15182e-05	0.000394402	5.3620694e-05	0.000444805	-0.000404805	0.000405911	0.00141983	2.4256255e-05	-0.000424241	-0.0015006	-0.000931892	-0.000417204	0.000253872	0.000262671	-0.00144795	-0.000559224	7.495034e-05	-0.000729348	0.000291029	-0.000196364	-0.000400926	-2.86201e-05	0.000529302	0.000214258	0.000365232	8.629612e-05	-0.000371302	0.000286379	-0.000473686	-0.000239376	4.155879e-05	0.000635899	0.000996822	0.000863584	-1.65263e-05	-7.46126e-05	0.000245592	-0.000388743	6.296059e-05	9.131263e-05	-0.00106446	-0.00182162	0.000284907	-5.49054e-05	0.000159072	-0.00157706	-0.00106765	0.000924727	-9.40392e-05	0.00067862	0.000201486	0.000774178	-0.000213823	-0.000249718	-0.000629201	-0.000302082	-0.000247825	3.6304078e-05	-0.000990905	9.2011345e-05	-0.000265733	-0.000159982	-0.000681458	0.000234695	8.511759e-06	-0.000375612	5.9752503e-05	-4.40905e-05	1.795975e-05	0.00012082	-0.000190045	-4.58553e-05	-0.000208871	0.00124772	3.0044712e-05	-0.000124055	-0.000346077	-0.00218614	-0.000973525	-0.000120124	-1.65203e-05	0.000194891	-3.87204e-06	-6.07551e-05	0.000288104	-0.000700236	-0.00120022	0.00113982	0.000834714	-8.56095e-05	0.000265793	0.000263715	0.0011284	0.000137404	-4.21758e-05	-0.00145743	-3.12142e-05	-0.000328964	-0.00112011	-0.000907294	-0.000747583	0.000352711	-0.000976758	-0.000518992	0.00129606	0.00104103	-0.000704208	0.00102267	-0.00139521	0.000199992	-0.000663549	0.00142631	-0.000479652	3.278585e-06	0.000583951	0.00161943	-0.000376712	0.000194327	-0.000657413	-4.36456e-05	-2.17526e-05	0.000210815	-0.000585805	-0.00481907	-0.000563322	-0.000917386	-0.000646436	0.00102252	0.00091258	-0.00105157	0.00185078	0.000363013	0.000415376	-0.000650226	-0.000442273	-0.0005566	-0.00161676	0.00039928	0.000183621	-0.00108634	0.000333738	-0.000440522	-0.000172434	0.000917835	7.863974e-05	0.000360626	-0.000422616	-0.00012968	0.000373293	-0.00103094	0.000349235	0.000177099	3.1486878e-05	0.000138076	0.00155697	0.000240416	-0.000730219	-0.000462001	-0.000247981	-0.000390651	-0.000329052	-0.000441854	-0.0017406	-0.000638292	-0.000103463	0.000608595	0.000431108	-0.000623505	-0.000127194	-8.08185e-05	-0.000287616	-0.000128696	1.7489154e-05	-0.0002602	-0.000206067	0.00146746	0.000119129	0.000184099	0.000556566	-8.64771e-06	0.00119623	0.000146813	-0.000233582	-0.000821659	0.000596995	0.000358105	-2.22695e-05	-6.68853e-05	-0.000114366	0.00125908	-0.000420852	-0.000331577	0.000996994	0.000222528	-0.000586253	-0.000816297	0.000487751	2.6099193e-05	-0.000176317	0.00050709	0.000133256	1.3699123e-05	-0.000257188	0.00135222	0.00101317	0.00175128	0.00046979	0.000364463	0.00017414	0.000317184	0.00125214	0.000523853	0.000561693	0.000588131	0.000779231	0.00061909	0.00122313	8.780123e-05	0.000551332	-9.45096e-05	0.000882488	0.000456739	-7.63404e-05	-0.000565467	0.000277158	0.000569593	-1.84403e-05	0.000557005	0.000609636	0.000323256	0.000606797	0.00102527	0.00129652	0.000377187	0.000526275	0.000841336	-0.000246718	-0.000141181	0.0002733	0.00596637	0.00106495	0.000726608	0.000235436	-0.00186552	1.6142394e-05	0.000747251	0.00203447	0.000205904	0.000717792	-0.000410931	9.049361e-05	-0.000206244	0.00146655	0.000157028	-0.000961052	-0.00038508	0.00119209	-0.0019604	-0.000538928	6.813638e-05	0.000493627	-0.00131867	0.000221117	-0.000932436	0.000447315	0.000189802	0.00196039	-8.63052e-05	3.295142e-05	0.000999933	-7.33754e-05	-0.00127631	0.000726876	-0.000288483	0.000364773	0.000357214	-0.00339891	-0.00038509	0.000643039	-0.00070311	-0.000711416	-0.000276745	9.649156e-05	-0.000265685	4.5533983e-05	0.00011799	-2.33927e-05	-0.000617033	0.000186346	-0.000387742	0.000114642	0.000299441	-0.00198633	-0.000595351	0.00108316	-0.000666188	0.000316559	0.000105329	-0.000498448	-0.000208023	-0.00111803	0.000265725	0.00106032	0.000220055	4.8494727e-05	0.00100757	0.000687036	0.000145927	-0.00055667	-1.79974e-05	0.00104757	0.000107756	0.00046837	0.000482186	0.00023579	0.000279747	0.000202603	0.000174546	-0.000794693	-0.000748073	8.812047e-05	0.000429359	0.000401449	-0.00111362	0.000767793	0.000162754	-0.000739761	-0.000302405	-7.85373e-06	4.027931e-05	-0.000221717	0.000304116	2.4045087e-06	0.000350575	0.000321857	0.000402977	-0.000492035	0.000752449	0.000307171	-5.43597e-05	0.00102874	0.000387747	-0.00040413	4.2472173e-05	0.00239637	0.000215509	0.000161528	-0.000586323	-0.000276573	-0.000628505	-7.16955e-05	-0.000401994	-0.000775128	5.8691552e-05	-0.00158045	-5.91909e-05	6.2263357e-06	-0.000269044	0.000637955	3.37224e-05	0.000161417	0.000308109	-0.000761568	-1.80732e-05	-0.00098827	-0.000303483	-0.00077859	7.253654e-05	0.000370326	-0.000175128	-0.00133988	0.000315119	0.00260649	0.000289265	0.000971544	0.000752558	-0.000194282	0.00250105	8.623065e-05	-0.000586451	-5.36636e-05	0.000363242	0.000627573	0.0014331	4.5713034e-05	-0.00120399	0.00120897	0.000315556	0.000226933	-0.000306077	-5.31893e-05	-0.000121382	0.000216582	-3.18299e-06	0.00012999	0.00225583	-0.000104143	8.365875e-06	-0.000119982	9.575452e-05	-0.000168365	0.000227829	0.000213175	0.000487616	0.000471844	-0.000106545	0.000826953	-2.29177e-05	0.000698418	-0.000943249	-0.000447798	-0.000679879	-0.000293469	0.000249522	0.00103685	0.0001884	-1.12474e-05	-0.000266762	-7.7121e-05	0.000700684	0.000283069	-0.000858678	0.000179011	0.000683714	-0.000240954	4.459331e-05	0.000122351	0.000426735	-0.000155503	0.000649016	0.000352164	0.000849907	-0.000246341	-0.00016223	-0.000308659	-0.000291042	-1.64772e-06	-0.00132315	-0.000425994	-0.000938029	0.00023955	-5.2108e-05	-5.06099e-05	-0.000238313	0.000138954	-0.000151002	0.00148848	-0.000260903	4.7610592e-05	0.00040939	7.482617e-05	-0.000109543	0.00056091	0.000301193	0.000896872	-0.000918623	-3.6704e-05	0.000597	0.000571254	-0.000799674	8.117194e-05	-8.18599e-05	0.000250944	0.000452383	0.000503402	0.00067677	-0.000143923	-4.48896e-06	0.000382552	0.000492465	0.000402576	0.00035803	0.00102138	0.000223721	-0.000151024	0.000202431	0.000266136	0.000413209	0.00158849	-0.000448861	0.000312732	3.6470012e-06	-4.30326e-05	0.000178346	-0.000347351	0.000927802	-0.000275115	-0.000180302	-0.000873466	-0.000700503	-0.000399275	0.000539219	-0.000527102	-0.000392047	-0.000198704	-0.00224253	0.000734604	0.000343862	0.000241269	-0.000196412	-0.000178728	0.000592351	-0.000851019	-0.000565935	-0.000626306	-0.00150685	0.000821617	0.000863279	0.00045359	0.00082751	-0.000945813	0.000534188	0.000254691	0.000293937	0.0021215	-0.000470344	0.000326374	0.000907736	-0.000246572	0.00209654	0.000368822	0.0006513	-0.000785275	-0.000302671	0.000383029	0.000129468	-0.000865148	-0.000304155	0.00098026	0.00124923	0.000981386	0.000688847	0.000619688	0.000398556	0.000252559	0.000389528	2.200262e-05	-0.000200787	-0.000993578	-0.00192571	-0.00132009	-0.00128628	0.00075323	-0.000253569	-0.000836571	1.434681e-05	0.000451133	-0.000295874	0.000732717	0.000393946	0.000167763	4.7400088e-05	7.082692e-05	0.000423117	-0.000507842	5.4459495e-05	0.000284623	-0.000261166	0.000106899	-0.000660583	0.000433123	0.00157459	0.000392352	-0.000258826	4.9094193e-05	-0.000442323	0.000798779	0.000388625	0.000694477	-0.00101029	-0.00133987	-7.36926e-05	-0.00120146	0.000291691	0.000596576	0.000332121	0.000225885	-0.000927112	0.000162498	0.00036594	-0.000669534	6.541844e-05	-0.000560186	-0.000547812	0.000904385	1.0073842e-05	9.27193e-05	0.000832165	0.00122814	-0.00063529	0.000472133	-8.47757e-05	-0.000112279	1.7483606e-05	-0.000740353	0.000255946	0.000572865	2.039404e-05	0.000872369	7.392442e-05	0.000288908	0.000840448	0.000533478	-0.000248739	0.00096603	0.000413879	0.000485979	-0.000506875	0.00161749	0.000810772	5.7732752e-05	-0.000212854	0.000227035	0.000257473	-0.00134915	-0.000197736	-0.00119785	-0.000669005	0.000120508	-0.000795894	-1.07282e-05	7.67098e-05	-0.000910674	0.0014656	0.000705248	0.000315502	-0.00022556	-0.00114861	0.00374746	0.00115272	-0.000434527	0.00127752	5.3556134e-05	0.000241225	0.00014472	0.000550684	8.003053e-05	0.000128774	-0.000956052	-0.000632211	-0.000169722	0.000863867	0.000310616	9.221141e-05	0.000210139	-0.000768009	0.000169209	-0.000301456	-0.00131495	0.00198635	0.00010851	0.000806714	-0.0015502	2.2145363e-05	-0.00013065	-3.20302e-05	0.00122431	0.00043908	2.0298814e-05	0.00010197	-7.44108e-06	0.000162228	3.6682886e-05	0.000309232	0.000290957	0.000393535	-0.00156219	8.3048435e-05	0.000771367	-0.00302321	-0.00013855	0.00137971	-0.000144701	8.790908e-05	-0.000733092	0.000483335	-0.000319201	-0.00161745	-0.000320555	0.000366782	0.00010694	-0.000999793	2.1285707e-05	-9.66753e-05	-0.000769014	0.000318311	-0.000704016	0.00136523	-0.000407363	5.155299e-05	0.000809799	-0.000123307	7.6090444e-05	0.00037765	-0.000606703	-0.000314497	0.000148401	8.217665e-05	0.000299239	3.5697944e-05	0.000326562	0.00122172	0.00028406	0.000634454	0.00285047	-9.30309e-05	-0.000127483	0.000317958	0.000763566	-8.2275e-05	-2.20004e-05	-0.000597209	-0.000203736	0.000586398	0.000459939	4.4518783e-05	-0.000504956	0.000341554	-0.000451452	0.00100679	8.9539666e-05	0.000213423	0.000176189	0.0018141	-0.00039111	-0.000548475	8.834699e-05	-0.000422717	-0.000308761	-0.000457795	0.000209541	0.000491716	9.381175e-05	0.000158898	0.000750555	-2.44043e-05	-0.000442067	0.000135485	0.000345635	-0.00114335	0.000148916	0.000464816	0.00050622	-0.000157218	-0.0013865	0.000122632	-0.000813447	0.000103911	0.000391699	0.000191058	-0.00128342	0.000757719	-0.000271544	-6.15328e-05	0.000185184	0.000221229	-0.000586936	-0.000430533	-0.000525685	0.00115496	0.000820614	5.8498226e-05	0.00114418	0.000300621	-0.000387637	0.000721382	-0.000456805	0.000663746	0.000230604	0.000341817	0.000985507	0.000363299	0.000683915	0.000622274	0.000819739	-0.000769563	-3.78004e-05	8.377339e-06	0.00106288	0.00153535	-0.000686706	-0.000147246	0.000431929	2.1031841e-05	0.000253684	0.000416119	4.4566666e-05	0.000668001	8.969834e-05	-0.000392669	-0.000145989	-0.00082661	-0.000291376	0.000964311	-0.000917972	0.00084618	0.000319978	0.000215644	0.00131336	0.000106967	-0.00098135	-4.85058e-05	8.2683386e-05	4.3572192e-05	0.000421285	-0.000357427	0.000327731	-0.000420439	-3.2836e-05	6.0182705e-05	-0.00122038	0.00043474	-0.00351084	-8.6138e-05	0.000454186	-0.000873702	-0.000146304	-4.44762e-05	-5.63723e-05	0.000118744	0.000124086	5.459513e-05	6.220281e-05	-0.00121598	0.000939703	0.000405878	0.000761287	-0.000576716	-0.000187582	-5.00011e-05	-0.000607983	-0.000355451	0.00173455	0.000727658	-7.7893e-05	-0.00112121	-0.000648556	0.000422506	0.000672629	0.000102447	0.00115651	-0.000389093	0.000187239	0.000240823	0.00013032	0.000288415	0.000716726	-4.77332e-05	0.000675287	-0.000838109	-4.24789e-06	0.000381095	0.000302703	-0.00085639	-0.000597188	0.000309709	0.000260411	-0.000608267	0.000106023	-0.000534235	0.000122661	0.000968712	-0.000470304	-0.000387882	-0.000359042	-0.000428346	-9.99276e-05	0.000868759	0.000169906	-1.21713e-05	-7.5689e-05	-0.000480481	0.000212572	-0.000154285	-0.000750702	-0.000117542	0.0018055	0.000265397	0.000463623	0.000362554	-0.000394005	-0.000451496	1.4622197e-05	0.000380056	1.0495846e-05	-0.000910059	0.000519209	-0.00102581	0.000275823	-0.000472765	0.000247876	-0.000218442	0.000474854	-0.000132967	0.000424563	0.00113408	4.8881622e-05	-0.00190562	0.00022449	0.000190846	0.00265949	0.000201533	-1.56981e-05	-0.000515069	2.2843618e-05	-0.000658057	-0.000609818	6.266934e-05	-0.000398574	-0.000111463	-7.27443e-05	0.000197964	7.052242e-05	-0.000122762	-0.00045386	0.00119087	0.000247904	0.000373156	0.0006041	0.000800865	0.000358531	-3.74077e-05	-0.00017971	3.611507e-05	-4.3794e-05	-0.00153571	-0.000214634	-0.000684177	0.000445985	-0.000164058	0.000861145	0.000598888	-0.000638204	0.0003013	-0.000748976	0.000296591	0.000356964	-0.000134759	-0.000613086	0.000758542	0.00039524	0.000533686	0.000732299	-0.000469493	0.000209032	0.000419892	0.000215569	0.000153802	0.000254364	-0.000109733	0.000917618	0.000111742	-4.03733e-05	-0.000210027	0.000801746	0.000100661	0.000412047	0.00155492	0.000753761	0.00066221	0.000113797	0.000835988	-0.000131654	0.00123467	0.000504079	0.000346452	0.00098375	4.504104e-05	0.000514735	0.000127402	0.00197248	0.00109631	0.00138785	-0.000239258	0.000407007	-0.000212694	-0.000292575	-0.0002728	-0.000159051	0.000212598	0.000261879	0.000278926	0.00153573	-0.000251252	-4.98811e-06	2.2684175e-05	-0.000371914	0.000862325	0.0015746	0.000830534	-1.87086e-05	-2.45028e-06	0.000251821	0.000578899	0.000685974	0.000171706	0.000278131	3.8510905e-05	-0.00130178	0.00104088	4.750624e-05	0.000200856	0.00123908	-0.000737352	-0.000418234	-5.36224e-05	3.0062436e-06	4.647315e-05	-0.00193576	0.00113494	0.000317258	-0.000709497	-0.000551014	-0.00112823	-0.000373254	-0.000981891	-0.00116802	-7.17413e-05	-0.000160211	0.000819288	-0.000352528	-0.000310737	0.000134451	0.00192848	-0.000424746	0.0010289	-0.000212117	-0.000127889	-0.000398201	-0.000717692	0.000764392	0.00162107	0.00107967	0.00132618	-0.000635918	0.00125914	0.000908005	-0.000514124	-0.00012712	5.9387816e-07	2.6098855e-05	-0.000253389	0.00014721	-0.000692297	-0.00019273	4.5634504e-05	0.000119967	-0.000670595	-0.000202962	0.000222168	0.00018141	7.092798e-06	0.000526137	-0.00127251	8.4943735e-05	0.000241875	-5.82572e-05	0.000318718	-7.14364e-07	-0.000123452	-0.000289023	-3.98478e-05	0.000290436	0.000383635	-0.00013675	-0.000169075	-7.02966e-05	9.587989e-05	-0.000247343	5.79804e-05	4.0666026e-05	0.000675666	0.000198846	-1.08143e-05	0.000182021	0.0001455	0.00022811	7.8207166e-05	9.959092e-05	9.346172e-06	0.000234703	9.755668e-06	0.000151894	0.000317963	9.801606e-06	-9.78506e-05	0.000132879	-5.66747e-06	7.2046685e-05	-0.000276568	-0.000212223	-4.99176e-05	0.000245336	-0.000140148	-0.000763091	-0.00142248	0.000507722	-0.000272218	-6.9696e-05	-0.000404812	0.00017783	0.000227224	0.000453053	0.000172068	-0.000532975	-0.000692336	0.000158261	-0.000305306	-0.000156591	-0.000359848	-0.000164948	-0.000979026	-0.000380923	-1.86351e-05	-0.000621993	-0.000225888	0.00120852	0.000827491	-0.00109	0.000454157	0.000316253	-0.000188665	0.00066882	-0.000458888	-0.000880432	-0.000304462	2.2011975e-05	-4.95438e-05	-0.000356623	-0.00082582	-0.000945918	0.000419227	-9.29262e-05	0.00041784	-0.00105749	0.000596536	-0.000116542	0.000127328	0.000108655	-0.000189575	0.00105054	-8.0668e-05	-3.75441e-05	4.228921e-05	0.000408217	-0.000164618	-0.000724071	4.6861336e-05	1.0116586e-05	0.0013642	0.000628421	-3.52185e-05	0.000111138	-0.000459824	0.000316477	-0.000732326	-0.00134116	-0.000148012	0.000215813	8.797372e-05	0.000759105	0.00121917	0.000554409	0.0010567	-0.000572071	-0.000926876	-3.62473e-06	-0.000919907	-1.42848e-05	-3.21466e-05	-0.000215665	0.00036016	-0.000801141	-0.000734506	-0.000180759	0.00044456	-0.000401538	1.896349e-05	-0.000359279	3.1378827e-06	-0.000262375	-0.000261946	-0.000949022	0.000768276	0.00116507	1.8030149e-05	0.00036044	0.000238025	0.000577751	0.000171493	-0.000561881	0.00114964	0.000589773	0.000112363	-0.000929652	0.0011935	-8.87654e-05	-1.0969e-05	0.000194755	-0.000167809	0.000881796	0.00050378	-0.000277844	0.000252414	0.00195687	-0.00012813	0.000877685	-0.00116589	-0.000784956	-0.000253976	-0.000113862	0.000207052	-0.000171621	-0.000397834	0.000729596	5.9660746e-05	8.138932e-05	-0.000131898	-8.16223e-05	-0.00150709	0.000154227	-0.000426826	0.000938402	0.000152745	-0.000639992	0.00024771	-0.000294145	-0.000151027	0.000605779	3.5557125e-05	-4.82785e-05	-0.000771178	0.000242903	0.000110524	0.000204141	-0.00060659	-0.000134759	0.000102121	-0.000523147	-0.000566457	-0.000389946	-0.000226255	0.000597997	-0.000312218	0.000714495	-0.000635037	-0.00021622	0.000255321	0.000345342	-0.000581155	-9.83417e-05	9.547644e-05	9.987965e-05	-8.63332e-05	-0.001498	0.000272164	0.000238271	-0.000897135	9.9653764e-05	0.000283038	0.00147501	0.00153525	0.000585295	5.731383e-05	-0.000245856	0.000950236	-0.00100345	0.000817816	-0.000828584	-3.14951e-05	-6.20959e-06	0.00019404	-0.000560739	3.6321464e-05	0.000650372	-0.00055781	-0.0008269	-0.000531013	9.447289e-05	0.000584528	0.000709396	0.000552671	0.000102869	-0.000627268	-0.000438745	0.000179479	-0.000496494	-0.00019176	-0.000274048	0.000117581	0.000137343	5.4443135e-05	-2.53263e-05	2.7900354e-05	0.000224624	0.000177683	6.982809e-05	0.000241152	0.00012401	-0.000404975	5.4831147e-05	-7.4462e-05	-4.30709e-05	-0.000244798	-5.02614e-05	0.000395066	-0.000297287	0.00043319	0.000723251	0.000803289	0.00085096	0.00105327	0.00119429	0.000983083	0.00026614	0.000197482	-0.00010213	0.000599163	0.000587749	0.000401937	0.000801255	-0.000439317	-4.23445e-05	0.000980267	0.00178227	-0.00113903	-0.000539288	0.000147869	-0.000150925	-0.000588921	0.00131403	0.000166513	-0.000846901	0.000790287	-8.65322e-05	-0.000117088	-0.000413954	-0.000121366	0.000623244	1.5435471e-05	-0.000433127	0.000458849	0.000949766	0.000388915	2.3628218e-05	0.000801692	0.000105483	0.000893496	0.000235282	-2.73174e-05	0.00115295	0.000228496	2.4613546e-05	0.000502917	-0.000426743	-7.03349e-05	-0.000929124	0.000332478	0.00148171	0.00025762	0.000874205	0.000272219	0.000878055	-0.000313048	0.00021802	3.2282343e-05	6.132791e-05	-6.75345e-05	-0.00038845	0.000394503	0.000337093	0.000157926	0.00149009	0.000702232	-5.89099e-05	-0.000153759	0.00023077	0.00110957	0.00229824	0.00288099	0.000445902	0.00169503	0.0001508	0.000218223	0.000507202	-0.000274402	6.1171886e-05	0.000191134	0.000103955	8.64539e-05	0.000936412	-0.000624982	-0.000235499	-0.0002374	-0.00186501	0.000755313	0.00111362	0.000390229	-0.00129011	0.000613943	-0.000136221	-0.000118674	-0.000918786	-0.000469108	-0.000116198	0.000125374	0.000492964	0.000498212	-0.000231986	-0.000136412	-0.000619818	-0.000256077	0.000762514	0.00126513	5.8564394e-05	-0.000115026	-0.000423493	-0.000717822	-0.00032513	0.000875932	0.000712414	1.7537106e-05	-0.000374301	-0.000755987	-0.000377932	-0.000227007	0.00419825	0.00445556	0.000966479	-0.000338243	-6.7452e-06	0.000613394	-5.08195e-05	-0.00102086	-0.0012571	-0.000574826	-0.000872015	0.000686725	-0.00230178	0.000545452	0.000303508	0.000243156	0.00027599	-0.000132812	7.191331e-05	-1.56472e-05	0.00091995	-0.000162445	0.000589006	0.000606004	-0.000550645	0.000833726	0.000356914	-0.000179033	0.000291205	-0.000123546	0.000161206	0.000287336	0.001358	0.000343439	1.4445064e-05	0.000159287	0.000371032	-0.000177308	-8.79999e-06	-0.000803901	0.000557075	-0.000416291	-0.000124801	-0.00113433	-0.000475487	9.747493e-05	0.00168402	-0.00104529	0.0013008	-0.000370945	-0.00110212	0.000158565	-0.000484109	0.000626583	0.000502021	-0.000310127	-0.000289361	0.000244874	-7.95127e-05	0.000632153	-0.000473873	-4.22363e-05	-0.000320982	-0.000577215	-0.000378704	0.000197535	-0.000267695	7.314083e-05	-1.93498e-05	-0.000120131	0.000243832	-0.00050807	0.00180122	-0.00033129	0.000437645	-0.000315058	-4.3852e-06	0.000109187	1.2895994e-05	-5.35469e-05	-0.0013446	0.000689883	-0.00051888	0.000188251	-0.000240932	0.000291945	-5.38576e-05	0.00043358	-9.90908e-06	-0.000504942	0.000166636	-0.000446695	0.000100954	-0.000415525	0.0002341	0.00126578	9.80262e-06	-0.000258606	0.000583837	-0.000561173	-0.000553882	-0.000203271	-0.000452356	-0.00123232	0.000175387	-0.000299927	-0.000292025	-0.000699077	-0.00011975	-0.000908369	-0.000580651	0.000266205	0.000191927	-5.60137e-05	0.000567181	-0.000382287	-3.65639e-05	-0.000588657	-0.000651203	0.000477522	6.3717715e-05	-0.000573824	-0.000810168	-0.000207529	0.000430755	-0.000328743	-0.000110161	-0.000254392	-0.000425884	0.000107571	0.000577429	-0.000279745	-0.000370371	0.000184692	0.000217782	-8.76896e-05	0.000327718	-8.71829e-05	-0.000329292	-0.000149318	0.000851774	-6.82227e-05	-0.000405109	0.000151223	-0.000896198	-0.000584985	0.000205673	-0.00076558	-3.99344e-06	-0.000265548	-0.000974407	-0.000226482	-0.00130629	-0.000603559	-0.000419047	-0.000532761	-0.000105497	6.395382e-05	-0.000685519	-0.000237218	0.00102198	0.00118807	-0.000610544	0.000143395	-0.000905621	-7.56331e-05	-0.000569049	-0.00149007	-2.66678e-05	0.00100194	0.000521937	0.000594206	-0.00120966	-0.000412802	-0.0018722	-0.000365071	-0.000629671	-0.000762926	0.00029571	-0.000108308	0.000476077	0.000449744	-0.000110519	9.836042e-05	0.000370511	-0.000759277	0.00100926	-8.15664e-05	-0.000428242	0.000149073	0.00139399	-0.000263961	0.000876764	0.000126804	0.000192646	-1.55872e-05	-3.06917e-05	0.000256162	-0.000308653	0.000418181	-0.000421391	-0.00185919	0.000926324	-0.00092928	-9.72399e-05	0.000325336	0.000554934	-0.000216557	0.00103374	0.00114643	0.000783514	-0.000680053	-0.00086536	0.000711007	-0.000896988	-0.000274214	-0.000527996	-0.000297196	0.00010621	0.000261103	-0.000324456	-0.000169881	-0.000631376	-0.000189669	-0.000520851	-0.00131371	0.000238204	-0.000559498	-0.00047781	0.000533485	0.000868263	0.00157063	0.000600597	0.00173619	0.000834537	0.000973003	0.0007271	-0.000192869	0.000101119	-0.00120137	-0.000450895	-0.00237692	-0.000716436	0.000111916	-0.000649515	-0.000133999	0.000243594	0.0004423	-0.00127342	-0.000616771	-0.000129641	0.00110683	0.000609581	0.00166015	0.000562211	5.669736e-05	-0.00185019	-0.000220987	-8.77615e-05	-0.000118185	0.000108852	-0.000173614	-0.000439001	-0.00012138	0.000191512	0.000240988	-0.00293808	-0.000284447	-3.99434e-05	0.000333261	0.000707781	0.000414728	2.26696e-05	-0.000577419	-0.000271234	-0.0010224	0.000679072	-0.000980459	-0.000891639	-8.94069e-05	0.000156199	0.00101402	-3.32759e-05	-0.000491515	0.00197554	-0.000525673	0.000440924	0.000194978	9.594878e-05	-0.000632069	0.000603158	0.000275713	0.000299655	0.000696294	-0.00011337	-6.56608e-05	-0.000762058	0.000132788	-0.000479009	-2.74319e-05	-0.000347487	0.000334187	-0.000671153	-0.000472863	0.00018428	-1.03174e-05	-2.93873e-05	-0.000644103	-0.00022742	-0.000657737	-0.000631555	0.0008299	-0.000845513	0.00123745	-0.000537375	-0.000538508	-3.44927e-05	9.595541e-05	0.00102345	0.000427496	-0.000102475	0.000646813	0.000241856	-0.000993073	-0.00124888	0.000463475	-0.000158552	-2.91302e-05	0.000185133	0.000517988	0.000104442	-0.000459389	-0.000451586	3.919878e-05	0.000863546	-0.000269208	3.8256327e-05	0.000288141	0.000401532	-0.00117347	-0.000959142	-0.000458636	-0.000328827	-9.10112e-05	0.000928063	-0.000953617	-0.000595889	0.000394387	-0.000495352	0.000690519	0.00161049	-9.73946e-05	0.000164841	-0.000411995	-0.00101948	-1.74523e-05	-0.000621296	0.00076523	-0.000907961	0.000610342	-0.00229061	9.593263e-05	-0.00106773	0.000503287	-0.00043158	-6.27318e-05	-8.10497e-05	0.00123454	0.000208642	0.000789019	0.00122322	-0.000279889	0.000385859	0.000356537	0.00038694	-0.000300054	0.000446776	-0.000547902	0.00117723	0.00179568	-0.000357995	5.1753796e-05	0.000295908	0.00024084	-0.000261823	0.000164202	-0.00114783	0.000604528	0.000443887	0.000185723	8.1608305e-05	0.000907352	-0.000705515	0.000284628	-0.000177364	0.000319117	-0.000137484	-3.9991e-05	0.0011429	0.000367697	3.0695155e-06	-7.62515e-05	0.000432306	-0.000493761	0.000254287	0.000581919	0.000646951	0.000796741	0.000419063	0.000259267	8.813429e-05	0.000598975	0.000874403	3.1298332e-05	-4.6298e-05	0.00015291	-0.000199028	0.000219444	-0.000230447	0.000558885	0.000407745	-0.00028396	0.000515429	-0.000196992	-0.000993212	0.000903708	0.000152161	0.000341283	0.000380133	0.000470519	0.000189611	0.000370221	-0.000481614	-0.000894525	-0.000956129	0.000279424	0.000115018	-2.97478e-05	-0.00136052	-0.000219148	-0.000566657	-0.000122252	-0.000220866	-0.000855267	-2.24548e-05	-0.000211004	-0.000867185	0.000145271	0.000185412	0.000438796	0.000638633	0.000585339	-0.000185658	0.000102889	0.00121107	-0.000547613	-0.000109503	-0.000517724	-0.000181693	0.00189847	-0.000999449	0.000577074	-0.000693012	2.5086476e-05	0.000359432	-0.000271659	0.000251795	0.000603417	-2.49968e-05	-0.00165634	-0.000280432	0.000371852	-3.40438e-05	-0.000466087	-0.00111837	-0.000155512	-0.000404379	-0.0010072	-0.00093656	0.000518747	-0.0001324	0.000288685	-0.000166542	-0.000118698	-6.76921e-05	-0.00020641	-0.000456212	0.000440906	-0.000644043	-0.00125669	-9.65534e-05	-0.000548719	-0.000333009	0.00103164	0.000509534	-0.000478738	-0.000667209	0.000660385	0.000632838	0.000811277	0.000552316	8.660948e-05	-0.000596296	8.528451e-05	-0.000187947	0.00324809	-0.00049607	0.00119975	0.000205907	-0.000912018	0.00101312	0.00101274	0.000142531	-0.000535339	-0.000790518	0.00037685	-0.000228269	0.000313458	-0.00148769	-0.00101373	-0.000341319	-0.00115105	-0.00030573	-2.85235e-05	-0.000259976	0.000334223	-0.000167243	7.667032e-05	0.000176104	0.000447735	0.000479856	0.00134133	-0.000214628	-0.00031815	5.652671e-05	0.000246774	0.0010815	-0.000120229	0.00111089	0.000781369	-0.00112582	0.000395934	0.000889395	0.000124252	-0.00047965	5.696888e-05	-9.6482e-05	-0.000432632	-0.00111885	-0.000550449	0.000303348	0.000981267	0.00096123	-0.000334802	0.00128322	0.000937465	-0.000512817	-4.24895e-05	0.00042297	-5.90319e-05	8.319232e-07	-8.67438e-05	-0.000814508	-0.000817553	0.000413236	0.000142403	0.000157588	1.3384362e-06	0.000299768	1.5017716e-06	0.000338001	0.000568566	-4.88812e-06	0.000373898	-9.0357e-05	5.086493e-05	0.000214558	-5.46609e-05	0.000151518	0.000275853	0.000213443	7.419018e-06	0.000194075	-2.43781e-05	-5.33337e-05	-0.00047694	-0.00218415	-9.53219e-05	0.00150146	0.000820424	0.000237761	0.00037655	0.000344264	0.000179678	1.8168555e-05	-0.000456939	-4.44189e-05	0.00171815	0.000308588	6.828658e-05	-0.000908602	5.1255527e-05	0.0021524	0.000481803	0.000622589	-2.24485e-05	-0.000155243	-0.000176733	8.091725e-05	-0.000899479	-9.18818e-05	-0.000503139	0.000243545	-0.00059645	0.000424973	0.000465132	0.00127634	0.000930562	-0.000790691	0.000301649	-4.42374e-05	-0.000131846	0.00427092	1.8876215e-05	-0.000211971	-0.00050032	-0.000197302	0.000368248	-0.00076055	0.000835396	0.000618438	-9.91051e-06	0.000213407	-2.25762e-05	0.000477177	-0.000511941	0.000433321	8.010481e-05	0.000880925	-0.000164702	0.000469438	0.000153388	0.000161639	0.000115805	0.000868505	-3.74529e-05	0.000759393	0.000775392	9.2188646e-05	0.000824687	0.00135457	-9.16914e-05	0.00037812	2.6770793e-05	0.000218438	0.000110981	0.000194235	-0.000561354	0.000892088	-0.000961668	-0.000374174	-0.000414109	-0.000409921	0.000317729	0.000282142	-6.51649e-05	-0.00049534	0.000769379	-0.000687227	-5.53746e-05	0.00146744	0.000571786	0.000367327	0.000399967	-0.00108775	0.000128939	0.000236849	0.00140908	-6.39311e-05	0.000627173	-0.000124254	-0.000503177	-0.000261918	-0.000293228	4.9203456e-05	0.000186379	0.000281043	-0.000645437	-0.000360972	0.000985583	3.2471195e-05	-0.000656124	-0.000860834	-0.00013583	0.000109365	6.2406165e-05	0.0011255	-0.00029233	0.000292192	-0.000257279	0.000205079	0.000321952	-0.000573719	-0.000338041	0.000391736	-0.000291613	-0.000202683	-0.000127791	0.000472318	-2.52434e-05	-0.000276208	0.000419659	0.000546225	-0.00056072	-0.00283621	-0.00021503	0.000477887	-0.00048973	-0.000643606	0.000415257	-0.000595083	-0.00026936	0.000900999	-0.000234435	-0.000370225	5.5587763e-05	0.000276586	0.000238304	0.000292983	-0.000555676	0.000105598	0.000105928	-0.000112057	-0.000145448	-0.00170888	-0.000421912	0.000443803	0.00133858	0.000606276	0.000492608	0.00029824	0.000931899	0.00127193	4.8446906e-05	0.00121109	0.000712697	0.000405989	0.000665663	0.000541906	0.000836254	-0.000635667	-5.19639e-05	-7.0284e-05	-0.000558055	-0.000571097	0.0010058	0.000563781	0.000574213	0.000811042	0.000260946	0.000490151	0.000674058	0.000712594	-0.000121456	0.000358791	0.000556891	0.000595631	-0.00163538	-0.000155728	-0.000285705	-0.000333103	-0.000284004	0.000499405	0.000506877	-0.000699882	0.000263711	0.000203368	-0.000278959	-0.000324223	0.000323894	-0.000286798	0.000260891	0.000719379	0.000200966	0.000995089	-0.000171151	0.000866517	8.528052e-05	0.000571045	8.864132e-05	-1.07605e-05	-3.3759e-05	0.000275873	-9.96621e-05	0.00039838	0.000458246	0.000910062	0.000362244	-7.73728e-05	-5.05074e-05	4.2433283e-05	-0.000127256	-0.000130419	-0.000421507	0.000993882	-3.76972e-05	0.000157197	-6.35835e-05	0.000519104	0.00094248	0.00088879	-0.000914295	-0.000373386	0.00102132	-0.000531444	-8.12729e-05	0.00221077	-0.000113703	-8.07513e-05	4.6455672e-05	0.000141416	-0.000574611	0.000392417	0.000394249	-0.000945972	-0.000187145	0.000888151	-5.37724e-05	-0.00136987	0.00116177	6.945114e-05	-0.00160153	-0.000336714	0.000891662	-0.000367909	-6.56011e-05	3.7754646e-05	0.000165147	0.000917813	-5.15589e-05	-0.000578154	-3.77739e-05	-0.000149348	-0.000394366	0.000521093	0.000888605	6.258154e-05	-0.00041896	0.000410014	-0.00048154	0.000527925	-0.000314257	0.000439135	0.000774029	-0.00147633	0.000173304	-8.48273e-05	0.000186046	0.000211763	-0.000648185	0.000537045	-0.000225185	-2.22614e-05	-0.0011082	1.8151064e-05	-0.000282064	0.000201389	-0.000134563	0.000381088	-0.000713454	-0.000757574	0.000722288	-0.000113619	0.000140323	0.000648512	-0.00010478	0.000122246	0.00266981	-0.000534573	0.000497243	0.000238348	8.369469e-05	-0.000161872	0.000526398	-0.000776246	0.000575994	0.000689994	0.000353629	0.000100297	-8.86885e-05	-0.000176285	0.00081822	0.000971205	0.000392092	-0.000986709	0.00102658	0.000742034	0.000881862	-0.00123521	-0.000600839	0.0014027	0.000847392	-0.000270442	0.000283033	0.000601116	0.000245656	-3.25357e-06	-5.57502e-05	0.000114742	0.000296543	-0.000338193	1.5648446e-06	-0.000745641	-0.000362593	-0.00310442	7.9928366e-05	-0.000574504	4.9514856e-05	-7.53757e-05	0.000346356	-0.000869457	-0.000228786	-0.000217794	0.000175809	0.000376596	-9.69717e-05	-0.000854791	-0.00152491	-0.00070598	0.000217949	-0.000432309	0.000605451	0.000383845	-2.36046e-05	-0.000712106	-0.0011792	0.000855596	-0.00186661	0.00053515	0.000286342	-0.0002324	0.000727967	-5.65276e-05	0.000372383	-0.000645736	-0.000240267	-0.000590047	5.6201375e-06	0.000405557	0.000139571	-0.000415739	0.000172938	0.000479774	0.000242951	0.000105164	-0.000200299	-0.00035326	-0.000147827	-0.000580013	-0.000843494	0.000987024	0.000495122	-0.000125598	-0.000395923	0.000165092	-2.12037e-05	-0.00010852	0.000945718	3.561676e-05	0.000750113	-0.000468234	-0.00110996	-0.000958936	-0.00129635	0.000945898	8.220714e-05	-0.000156307	-0.000657578	0.000452217	-5.70532e-05	-0.00171817	3.196446e-05	-0.000550019	0.000424739	-0.000333656	-0.000105926	-0.00106339	0.000106602	-8.63666e-05	-0.0017774	0.000148801	0.000204546	-3.06564e-05	-0.00119251	-0.00264101	0.000701182	0.000978637	0.000363428	0.00128118	-0.000119598	0.00126127	-3.20384e-05	8.698273e-05	0.000447233	-9.73498e-05	0.00159673	0.000761011	5.746361e-06	0.000640585	0.000335153	0.000372328	0.00151914	0.00125671	-0.00012531	-0.000280554	-0.00103551	0.000129195	0.000762624	0.000433237	0.000168954	0.000161726	-0.00106604	-0.000246367	4.2764932e-05	0.000852038	0.00027702	0.000414075	0.000402656	-0.0010967	-0.000748548	-9.99376e-05	-0.000498142	-0.000274351	-0.00267446	0.00037739	9.346672e-05	0.00136669	0.0018216	-0.000456843	0.000616977	-0.000311694	6.631325e-05	-0.00107018	-8.64238e-05	1.0587662e-05	-0.000235267	0.000519702	-0.000672368	0.00135679	0.00129219	3.4073582e-05	-0.000239495	-0.000661406	-1.63498e-05	-0.000485919	0.000133361	-0.000487218	0.00213511	-6.9636e-05	0.000244538	-0.000242426	0.000160326	0.000626891	-0.00206761	-0.00049667	0.000188302	-0.000123035	-0.000196183	7.220157e-05	0.00013255	-0.00082391	-0.000763637	-0.000446281	-4.88999e-06	-0.000309306	0.000875073	-0.000406774	0.000450721	-0.000176494	0.000928551	0.000341846	0.000104169	-0.000366245	-0.000381849	0.000297442	1.4693952e-05	-0.000453372	-0.000104705	-0.000870743	0.000116906	-0.000225428	-6.35827e-05	-0.000463738	-0.000497455	-0.000578735	-0.000520025	0.000147615	-0.000888023	0.00134883	0.000572328	0.00100113	0.000228263	0.000555536	0.000569835	0.000494852	0.000281199	0.000363034	0.000264836	-0.00052401	-0.000710599	0.000144746	0.000804019	-0.000447102	-0.000451929	0.000267715	-3.64871e-05	7.652695e-05	-0.000648968	-0.000465453	0.000327603	-0.000165998	-0.0006116	-0.000408257	-0.000144394	-0.000387484	0.000132126	0.00113096	0.00122984	-2.9027e-05	-0.000275665	0.000466567	0.000147174	0.000702619	0.000563312	-0.000540936	2.7241605e-05	-6.38449e-05	-3.55543e-05	-7.63052e-05	0.000950221	-0.000750919	1.4596342e-05	0.000904191	0.00162862	-0.000102656	-6.18232e-05	0.000959218	0.00045135	-0.00182942	-0.00010614	0.000217061	0.000226823	7.743434e-05	-0.000760234	0.000591956	6.584998e-05	-7.55291e-06	0.000258148	-0.00110173	1.7150782e-05	-0.00128067	0.000383808	-0.000586395	-0.000376213	-0.000192688	-1.74765e-05	-2.43977e-05	0.00125834	-5.09542e-05	0.000635127	0.000379094	0.00176929	-0.000467474	0.000865242	0.000908104	-0.00197991	-0.000985515	-0.00181351	-0.000511349	-0.000137526	-0.00370543	0.000301801	-0.000616547	0.000126711	-0.0011205	-0.00111387	-0.000540509	-0.00101019	0.000533297	-0.000275209	0.000461424	0.000133437	0.000369606	5.4418535e-05	0.000787053	-0.00125888	-0.000885637	6.3176434e-05	-4.61569e-05	0.000761108	0.000317788	0.000684	0.000631895	-1.40516e-05	0.000684097	0.000541425	0.000470357	0.00063196	0.000584604	-0.000269186	-0.00127724	0.000255524	-9.42226e-05	9.009048e-05	9.478391e-06	0.000148162	0.000562221	-0.000103919	-8.17452e-05	0.000118444	-1.15602e-05	0.000253343	-0.000842437	0.000874274	0.000170775	0.00226088	0.000101813	-0.000719047	-0.000750937	7.352064e-05	8.3797284e-05	-0.000568652	0.00199348	0.000150069	-0.000426449	-0.001358	0.000219971	0.000594306	0.000331719	-0.000357988	0.000736975	0.000429748	0.00181768	-0.00042853	0.00129656	-6.04641e-06	-0.000358287	4.5655805e-05	0.00014143	-0.000208017	0.000202804	-0.000412105	-0.000283834	-8.58664e-05	-0.000417374	-0.000141144	0.000116977	0.000150271	-0.000602831	-0.000164599	-4.46971e-05	-0.00128276	0.00120216	-0.000562347	-0.000125983	-3.28197e-05	0.000402099	-6.63713e-05	4.0417675e-05	0.000250884	-0.000220716	-0.000404149	0.000292092	0.000423583	0.000228655	7.5753924e-05	0.000660906	-0.000480894	0.000905895	0.000468953	0.000303426	-7.51671e-05	0.000197507	-4.11706e-05	-0.000438459	0.00193689	-0.00010243	-0.000364184	-0.00023713	-0.00041209	-0.00120679	0.000902282	0.000284669	0.000206404	-0.000509555	-0.00023469	0.000188653	0.000143321	-0.000426255	-0.000375772	-0.000647492	-7.82632e-05	-0.000619355	-0.000680227	-0.000630131	-0.000531211	0.000410957	4.9829505e-05	0.000736782	-0.000619328	9.0521986e-05	0.000446306	0.00128447	0.000283278	0.000505171	-0.000793601	0.000425623	0.00114162	0.00021347	-0.000329748	-0.00102395	-0.000477918	-7.04567e-05	-0.00234913	0.000126813	-0.0014932	-0.000376073	-0.00073378	-0.00022093	0.0004675	-0.000663865	-0.000652038	-0.000668863	0.000366479	-0.000219431	-0.000386514	-0.00261975	-0.000841712	0.000930278	0.000399746	0.000195573	-0.000293431	-0.000468456	0.000659463	-0.000261207	-0.00150596	0.000225515	0.000145529	4.309066e-06	2.1091403e-06	-0.000919314	0.000393422	-0.000310472	0.000402632	-0.000471447	0.00072691	0.000342214	-0.000353748	-0.000294101	-0.000108766	0.000193263	-1.80136e-05	-0.000369007	0.000124768	0.000247368	0.000192518	-0.000185416	7.450465e-05	-0.000865362	-0.000345941	-0.00039596	-0.00070692	-0.000688354	0.000587085	-0.000307874	-0.0010594	-0.000382182	-5.33518e-05	6.951643e-05	-0.00114797	-7.26286e-05	-0.000584341	0.000474221	0.000995855	0.000624875	-8.99527e-05	-0.000186377	-0.000155266	0.00121338	-9.45317e-05	-0.000538785	-0.000113272	-9.52034e-05	0.000950115	-0.000262139	-0.000120319	-0.000221162	-0.000289736	-0.000717168	6.298033e-06	0.000255473	0.00151935	-0.000255259	0.000600141	-0.000152986	-0.000456953	0.000200513	-5.54978e-05	-0.000111507	-0.000816586	-0.000250963	0.000340385	0.000177969	0.00031804	-0.000447724	0.00158326	0.000635521	0.000299247	0.0002622	-3.32906e-05	-0.000374439	0.000187625	-0.000257587	0.000350661	-0.000146929	0.000377625	3.5778244e-06	-2.37159e-05	-5.04456e-05	2.274449e-05	-9.08742e-05	3.0949413e-05	0.000486081	0.000742134	1.45279755e-05	0.000901188	0.000892902	-0.000144933	0.000149702	0.000106738	5.4477155e-06	-0.000141193	-8.25665e-05	-2.07931e-05	6.1768136e-05	-0.000298862	0.00019244	0.000417117	-0.000235175	0.000297626	-0.000154756	-0.000121971	1.04849105e-05	8.15579e-05	-0.000213654	-7.66512e-05	6.310422e-05	5.4064607e-05	6.6437206e-05	0.000388741	0.000226177	0.000283838	7.223786e-05	-0.000267728	-2.51608e-05	0.000158434	0.000122908	0.000489145	0.000272677	0.00152186	0.000113965	0.000236146	0.00017769	0.000369459	9.924597e-05	-0.000853422	-0.000622672	-2.47752e-05	4.5754055e-05	-4.14717e-05	-3.97755e-06	5.2237276e-05	-0.000161819	-0.000280646	-5.22925e-05	0.000339871	0.000352503	6.506993e-06	-0.000160489	-0.000138007	0.000142804	3.278222e-05	-6.00754e-05	1.0854592e-05	7.500839e-05	0.00054386	-8.55388e-05	0.000400021	-0.000783533	-0.000649299	3.436164e-05	6.0082057e-05	0.00023991	-0.000129266	-0.000611009	0.00106241	-0.000269438	-0.000950783	-0.00115003	0.00151734	-0.00018325	0.00071639	-5.17657e-05	-0.000392922	-8.90082e-05	-0.000519793	0.000108253	0.000360883	-0.00027272	-5.28874e-05	-8.89351e-05	1.9934014e-06	-0.000462031	-0.000381784	-0.00103831	-0.00271587	-0.000489752	0.00186998	-0.000378626	0.00087082	0.000126961	0.000197059	0.000914476	-0.000853793	5.0590224e-05	6.947077e-05	0.00067428	-0.00043606	0.000772993	0.000498952	-0.000828382	2.4678871e-05	-0.001902	-0.000134807	-0.000113409	0.000185605	-0.000135408	-0.000171805	0.000144126	-0.000648466	-0.000235813	0.000237998	0.000634198	-0.000581695	-0.000893941	-3.59382e-06	-0.000632693	0.000607492	1.5304948e-05	-0.000433243	-9.00031e-05	0.000185704	-0.000111669	0.000294027	0.00225868	-0.000845899	-0.000653091	-5.88845e-05	0.000162072	0.000467298	-0.00289069	0.00039749	-8.71253e-05	0.000711922	0.000119291	-0.000314038	0.000625329	0.000831374	-6.65202e-05	-0.000522271	8.962624e-05	-0.000263091	0.00172592	0.000541802	-0.000521134	-0.000698166	0.000390257	2.6601401e-05	-3.34858e-05	-0.00040721	-0.000531912	0.000335858	0.000707375	0.00116805	0.000101216	0.000297441	0.000176695	-0.000275205	0.00102568	0.000268718	0.000470741	-0.000337148	-0.000457719	-0.00324173	-5.62713e-05	0.000213955	-0.000126652	0.00046085	0.00121292	0.000105108	0.000805688	0.000495029	0.000795614	-0.00124665	0.000957182	0.00143301	-4.11445e-05	0.000354601	0.000284558	-0.000338252	-0.00109644	0.00101451	-0.000581536	0.000372247	0.000568286	-0.00034135	-0.000312307	0.000220065	-0.000123213	-0.00174875	0.00035058	-0.000146583	-0.000293009	0.000218793	-0.000459378	7.444359e-05	-0.000179208	0.0015945	-4.06956e-05	-0.000832363	0.000258809	0.000389233	-0.000349797	0.000446885	-0.000234479	0.000182193	-0.000720946	-0.000440165	0.00130025	0.00058283	0.000396316	0.000187708	0.000349282	-9.02106e-05	0.000871341	4.9545426e-05	-0.00151183	-0.000272583	0.000117463	-0.000605865	-0.000101829	-0.000464904	0.000219065	-0.00176682	-0.00010336	-0.000245264	-0.000625185	-0.000589236	-0.00103023	-0.000698805	0.000282936	-0.000781591	-0.000189875	0.000259133	0.000114193	-3.85638e-05	0.00036396	0.000258726	-1.79578e-05	0.000101336	-9.9958e-05	0.0001435	-0.00154574	-0.000480756	-0.00117715	-0.000357518	-5.06979e-05	-0.000499471	4.008196e-05	-0.000896319	0.000421733	0.000791151	0.000624028	8.634933e-05	0.00102586	0.000190277	-0.000455959	0.0005925	-0.000346572	-0.000176445	-0.000144853	2.5049683e-05	-4.79532e-05	-0.000253447	-0.000231948	-0.000480629	-0.000735475	0.000629942	0.000473221	0.000338884	-0.000174623	-0.000148729	-0.000119916	-0.000376875	-0.0018255	0.000108841	0.000188035	0.000171078	-5.591e-05	-0.000331681	-0.000771418	0.000881203	0.00116947	0.000848785	-0.000272465	-0.00013026	-0.000105621	-0.000137938	0.00194187	3.321869e-05	-0.000345905	0.000126088	0.000284072	0.00137089	0.000430326	-0.00113639	-0.000240833	-0.00214163	-0.000177197	-0.000494665	0.000208543	0.000794178	-0.000449782	0.00106221	0.00054576	3.2544758e-05	7.268187e-05	-5.31713e-05	-0.000396083	4.2037005e-05	-0.00088082	-0.00139236	8.828057e-06	-0.000408524	0.000382772	-0.00125974	-0.00044366	-3.04048e-05	0.000611015	-0.00135021	0.00016128	0.000407673	-0.00102388	-0.000115331	-0.00074014	-0.00053891	0.00135544	-0.000759433	0.000359074	-0.000748449	3.0154467e-06	-0.00105699	-0.000104592	0.00100366	-0.000745124	-0.000108368	-0.000562488	-0.00118684	0.000387519	0.000390142	-0.000462952	-0.0014126	0.00120659	-0.000225064	-0.000177516	-0.000773334	7.023965e-05	0.00186585	-0.000141196	-0.000656421	0.000591668	0.000327408	-0.000811813	-0.000234721	0.000447876	0.000186362	8.963087e-05	-5.78402e-05	0.000633463	-0.000261174	7.499986e-05	0.000301009	0.000662797	0.000899624	-0.000419228	0.00176754	0.000114377	-0.00021769	0.000148212	-0.000276142	0.000127053	0.000192889	-3.68292e-05	2.7478134e-05	-1.70894e-05	-1.3685e-05	0.00028237	0.000708884	-0.000924737	0.000386735	0.0010722	-0.00124886	-0.000211573	5.9596146e-05	0.00021179	-2.88996e-05	6.205332e-05	-0.000145412	-0.000783958	-0.000647504	0.00114932	-0.00173237	-0.00085386	-0.000269225	-0.000815574	0.000698317	-0.000621493	-0.00180816	2.6276894e-05	-0.000945863	0.000536486	0.000391334	-0.000161591	-9.72402e-05	3.735714e-05	0.00122031	-0.000243894	-4.7361e-05	-0.00202051	-0.00108866	0.000663684	0.000288512	0.00130149	-0.000139057	-0.000374516	0.000119544	-9.9266e-05	-2.00875e-05	-0.000230143	2.0526175e-05	0.000205259	0.000456502	-0.000152501	0.000895951	-0.000446998	-0.000917641	0.000323999	-0.000661254	-0.000749138	-0.000450724	-8.07565e-05	-0.000174248	-0.000382477	0.000287066	-0.000118613	-0.000127584	0.000433413	-0.000327971	0.000557488	0.00123787	0.000188848	-0.000502285	-0.00057191	-0.000465696	-1.97281e-05	-0.000391325	0.00120096	-0.000130649	3.1700172e-05	0.000500867	0.000767987	-0.000903649	0.00032292	0.00234371	0.000746375	5.5973862e-05	0.000123946	0.000195879	-0.00140583	-0.00102781	-0.000591465	-0.000851701	0.000166381	-0.000224709	0.000533391	-7.7192e-05	0.00141323	0.00165243	0.000339445	0.000554931	-0.0022595	0.00059877	0.000938736	-0.000324061	0.000114919	-3.9718e-05	0.000680881	1.16538695e-05	-0.000652783	-0.000417182	-3.68899e-05	-0.000489578	0.00126014	0.00075402	5.601866e-05	5.2094398e-05	0.000603608	-0.00101865	-0.00112368	-0.00138188	-0.000280419	-0.000297706	-0.00206668	-0.000302469	-0.000836314	-0.000282914	0.000391082	0.00038124	-0.000270394	-0.000313074	0.000596381	0.00116396	0.000328306	-0.00083369	-0.00040006	-0.00044773	-0.000209802	0.00100697	4.1134277e-05	-0.000968828	-0.000540211	0.000190446	-3.36345e-06	0.000138864	-0.000289167	0.000705929	-0.000139301	0.000463856	-0.000344235	-0.000367624	0.000549053	0.000151472	0.000478307	0.000835272	0.000447178	-0.000705186	-0.000876915	0.00026669	-0.000592831	5.913604e-05	-3.89149e-05	-0.000359758	-0.000202295	-0.000456723	-0.000615877	-0.000116416	4.444604e-05	0.000186209	-0.00176586	0.000224296	0.000370394	-0.000530349	0.000103782	-0.000250523	0.00045305	0.000338599	-0.000908716	-0.000278646	-0.00044603	6.094946e-07	-0.00113881	-0.000107054	0.000292698	-2.45773e-05	-6.08548e-05	0.00301	-0.00014116	0.000270174	4.4158216e-05	-0.000189144	-0.000443762	0.000913801	-0.00033065	0.000114806	0.000568146	-0.000267456	-0.000476911	0.000986104	-0.00111182	-0.000780702	0.000435525	0.000163035	-5.20614e-05	-0.000340024	0.00131192	-0.000356129	-0.00108731	0.00129422	-0.000513826	-2.33311e-05	-0.00116519	0.000823636	0.000267274	0.000134703	-0.000593393	0.000217013	-0.000337896	0.000361828	6.578569e-05	0.00062721	-0.000611905	-3.16374e-05	-0.000796041	-0.000256116	0.000403713	-0.000131326	0.000401574	0.000393442	-0.000111436	0.000173905	0.000535611	-0.000359385	0.00012605	-0.000509972	2.437653e-05	0.000198482	-9.94494e-05	0.000800641	0.00124018	0.000483378	-0.000132317	0.000248345	0.000227042	-0.0005434	6.3435684e-05	0.000408673	-0.000689636	0.000452384	6.9081e-05	-0.000447264	0.000400179	0.000492879	-0.000325584	0.00034751	-0.00342549	0.00059767	-0.00292858	-0.000721361	0.000979088	0.00124971	0.000327649	0.00058869	0.000850164	-9.74222e-05	0.000451623	-0.000584945	9.157909e-05	4.8581325e-05	-0.000270215	0.00041815	-0.000570118	0.000444836	0.00028092	-0.000509562	0.00067938	-0.000396435	0.000200429	-0.000337927	0.000330862	-0.000453685	2.6699418e-05	-0.000106983	0.0003707	-0.00127783	0.000224774	-0.000172526	0.00148034	-3.1361e-05	-0.00169832	0.00137239	0.000840114	-0.000569083	0.000216809	6.750514e-05	0.000191276	1.6751887e-05	-5.40652e-05	0.00034978	-1.58313e-05	-0.000134384	4.6551228e-05	0.00118051	-0.00124306	-0.000392953	-0.000982463	-0.00150732	-0.000217186	0.000100072	-0.00028813	-0.000531551	-0.000738176	-0.000497923	0.000175672	0.000295527	0.00137853	0.000450947	0.000166501	-0.000613193	-0.00110442	0.000134658	-7.5536e-05	0.000523272	0.000230815	0.000520997	0.000126198	0.000372314	0.000489769	-6.8669e-05	-6.69879e-05	-0.00086749	-7.79565e-05	-0.000233652	-0.000380965	-0.000309246	0.00145201	0.00114472	-0.00110194	-8.79065e-05	-0.000367386	-0.00103857	-0.000262661	5.9492846e-05	9.598901e-05	4.4021144e-06	-0.000508509	-0.000761111	0.000195421	-0.00112358	0.000114371	-0.00153662	-0.000179157	-0.000754133	-0.000334201	0.000387214	9.665095e-05	-0.00056257	0.000182703	-0.00117975	0.000295752	0.000318533	-0.000569016	0.000418375	0.00180795	-0.000625044	0.000225119	1.2842756e-05	-0.00062675	-0.000383104	0.000664798	0.000402654	0.000244544	-0.0004804	-0.000712604	-0.00148671	-0.00105872	-0.000270911	-0.000195251	0.000284362	0.00186486	-0.000456736	-0.00245828	0.000118325	0.00155812	0.000107607	0.000157799	0.000404941	0.000272504	0.000717389	-0.0014903	6.289312e-05	-0.000227472	-0.000859954	-0.000326247	-0.000160594	-0.000376219	-1.97679e-05	0.000385536	0.000243498	0.000110308	-0.000274535	-4.3225e-05	0.00145658	-2.61838e-05	0.00023942	0.000544516	0.000403071	0.000680267	0.00047532	-0.000101112	2.0351524e-07	-4.92724e-05	-8.6148e-05	-7.76646e-05	-0.00102234	6.818677e-05	-0.000939375	-0.000101474	-0.00261329	-0.000147718	-0.000421293	-3.27641e-05	2.2804272e-05	0.000402691	0.000119244	-0.00022938	-0.000327129	6.720893e-07	-0.000799064	0.000424652	0.000478987	-6.47812e-05	-6.99315e-05	0.000599318	0.000231114	0.000346746	0.00010351	0.000791749	0.000965506	0.000517094	-0.000103729	0.000199236	-0.000179202	-0.000258027	5.983901e-05	0.000126375	0.000550992	0.000211277	-0.000448928	-0.00126337	-0.000221332	-0.000599273	0.000385938	-0.000445812	-0.000932594	-0.000504762	-0.000312415	-0.0009212	0.00120866	0.000226547	-0.000982442	-0.00037079	0.00060155	0.000417869	0.000458076	-0.000412689	0.000428756	0.000167461	-0.000968071	0.000563414	0.000753694	0.000265546	0.000684496	-0.000237668	0.00055598	0.00187297	-0.001054	0.000222708	-0.000388644	-0.000599106	-0.000163988	0.000135249	0.000218337	-0.000165522	0.000985211	-0.000484741	0.00251862	-0.000620825	0.000419717	0.000431052	0.000700587	-0.00013595	0.000621648	6.353413e-05	-0.000364044	0.000609189	0.000544023	0.000681646	-0.00055106	0.000750921	0.000577697	0.000981121	0.000119067	0.000806175	0.000552456	0.00122046	-2.93439e-05	-5.73211e-05	0.000477971	-4.13862e-05	-0.000725172	-1.36946e-05	-0.00110487	0.000481067	-0.000148296	-2.34156e-05	-0.000452201	-0.000750998	-0.000519636	-0.000463814	0.000212025	0.000580711	-0.000140251	-0.000409925	0.000368537	-0.00129381	6.712257e-05	-6.07323e-05	-0.000116179	3.6100057e-06	0.0003306	0.00104834	0.000186835	0.000249655	0.000204567	0.000630086	0.00126692	0.00127669	0.000854484	-0.000315445	0.00131473	-0.00123364	0.00156608	0.000690932	0.00018893	-0.000645242	-0.000719648	-0.00153179	-0.000682893	-0.000321037	-0.0012903	0.00040281	0.000189636	-0.000104408	-0.001095	-6.93365e-05	-0.000225327	-0.000269681	0.000590338	-0.000889364	-0.000208678	0.000156318	-0.000453163	-1.67025e-05	0.000447103	8.807128e-05	-0.000430282	-9.21768e-05	0.000562785	-0.000305744	0.000493227	-9.19804e-05	-0.000262811	-0.000518149	0.000658539	0.000919871	-0.000287553	0.000104149	0.00102127	0.00131854	0.00123911	0.000319111	-0.000212146	0.000278295	0.000160471	-0.000341446	-6.59665e-05	0.000796379	-0.00146415	-0.000313202	-0.000704271	-0.000457981	7.807029e-05	-0.000342659	0.000770432	-6.60179e-05	-0.000577987	0.000643919	-0.000229135	-5.21758e-05	2.4797291e-05	-0.00145643	-0.000734948	-0.000362434	-0.000324449	0.000540444	-0.000518185	0.000409116	0.000998461	-0.00086328	0.00159364	0.00012356	0.00124135	-0.000393037	-0.000268915	-8.41829e-05	-0.00110125	0.00022661	0.000435716	0.000233678	0.000620028	0.000616786	-0.00163889	0.000303691	0.000112158	-0.00131595	0.00199293	0.000571418	0.000512461	0.000283563	-0.000928785	0.000971238	0.000129337	-0.000306031	-9.60281e-05	-0.000174002	0.000322659	-2.54323e-05	0.000209344	0.00032624	0.000133233	0.000137023	0.00013598	-0.00049688	-4.5053e-05	-0.000561983	-0.000259129	0.000441314	-0.000102792	-0.000563828	-0.000609151	-0.000663267	-0.000727939	-0.000297599	9.4000205e-07	0.000265209	-0.000427549	3.6560323e-05	-0.000353432	-0.000618176	-0.000352724	-0.000297377	-0.00144845	0.000458818	-0.00151146	-0.000205544	-0.000367214	-0.000396985	0.000225509	3.2594053e-05	0.000881373	0.00176334	0.000862728	0.000315299	-0.000231636	-0.000593861	-0.00125063	-8.68277e-06	-0.000328893	5.3414846e-05	-0.000157485	-0.000669788	0.000829247	0.00135502	-0.000268703	-0.000849541	0.000142699	0.00106451	0.000768188	-0.000491843	0.000153362	-0.000688921	-0.00109207	-0.000871356	-0.000573939	0.000627467	-0.00020377	-0.000441281	-0.0025196	8.512852e-05	0.00033407	-0.000111716	0.000121368	4.2832335e-06	0.000738499	-0.000264571	-0.000198917	-0.00060643	-0.000921048	-0.000191872	0.000327879	3.3763212e-05	-0.00108034	-0.000194038	0.000478499	0.00190475	0.00015932	-0.000425462	0.0002751	0.00648716	-0.000216673	-4.24916e-05	0.000116042	-0.000401815	-0.00148536	0.000409223	-0.000161675	0.00141838	-0.000168748	0.000691209	0.000165001	-5.77004e-05	-0.000341213	0.000481389	0.000151681	0.000425714	0.000952665	-0.000455308	-0.000227086	0.000259737	1.7308299e-05	-0.000233948	-0.000166651	-3.32684e-05	-0.000116063	-0.00186506	0.000860433	-0.00294272	-4.62153e-05	-0.000371839	-0.00040786	-0.000924615	-0.000105526	0.000319654	-0.00142479	-0.000536948	0.000217587	-0.000116603	0.00136416	-0.000508813	0.00047204	-0.000270757	0.000340005	-0.00102076	-0.000357431	0.000991232	-0.000158444	0.000743582	0.000437598	0.000422409	-0.000728592	-0.000251061	0.00164625	0.000270986	0.000266699	0.000378044	-0.000650804	-0.00075648	0.000815627	0.000502477	0.000350896	-0.000912495	0.000598349	-0.000926714	-0.000618522	0.00120127	0.00126659	8.856838e-05	0.000128492	-0.000701223	-0.000354705	0.000475757	0.000162224	0.00131765	-0.000910439	0.000630267	0.000219793	-0.000213882	0.000452422	0.000548926	-0.000313682	-0.000632968	0.000287394	0.000877537	0.0013054	-3.53118e-05	0.000133581	-9.46447e-05	-8.47943e-05	-2.5033e-05	-0.000161472	-0.000105924	-0.000820609	0.00015236	-0.000233905	-6.75046e-05	-0.000304342	-0.00159717	0.000676153	-9.53483e-05	-8.77517e-05	5.6148423e-05	-0.000432997	-0.000954201	-0.000926801	-0.000273933	-6.97904e-05	-0.00175041	-8.12734e-05	0.000674052	0.000259677	0.000145225	-0.000238079	0.00017852	-3.05869e-06	-4.4417e-05	-0.000646431	0.0012128	-0.000136591	-0.000355846	0.000281242	-0.00012302	-0.000620873	-0.00029464	-0.00154564	-0.000159556	0.000210425	-0.000201175	-0.000917711	-0.00138668	0.00138427	0.000182748	-0.0014255	-0.00049318	0.000426262	0.000281157	0.000322588	-0.000402926	0.000378795	0.00127797	0.000136163	6.815074e-05	-0.000719427	-0.00131518	-0.000685305	0.000543289	-0.000745777	0.00117227	0.000454511	0.000178396	-0.000685275	0.00018997	0.000104042	2.9124978e-05	-0.00192686	0.00156972	0.00222416	-0.000383972	0.000359633	5.749151e-05	-0.000241321	0.000106991	0.000178897	6.7094035e-05	-0.000618675	0.0010797	0.000365865	-0.000263749	-0.00129081	0.000753284	0.000503493	0.000935863	0.00123447	0.0002981	8.6589906e-05	0.000969966	1.9039955e-05	-0.000118033	0.00107025	0.00180227	-8.54724e-05	-9.77615e-05	-0.000528795	0.000255335	0.000368865	-0.000555486	0.000143695	0.000458936	0.000350406	0.000219361	-0.000156068	0.000510926	-0.00114367	-0.000577165	-0.000163063	0.000332229	-0.000783088	0.000405482	-0.00116007	-0.00014705	0.000540959	-0.00121413	0.000514047	-0.000937866	0.000785518	-0.000505603	5.1269712e-06	-0.000141716	2.0256417e-05	-0.000132963	0.000684029	0.000622515	0.000771619	-0.000483524	-0.000894577	-3.58465e-05	5.7575857e-05	-4.88506e-05	0.000117158	-0.000177567	0.0001627	-4.52893e-05	-0.000554694	0.000385007	-0.00150294	0.000478946	-7.95024e-05	-0.000123724	-0.000118297	0.0011489	-0.000425848	-0.000295431	-0.000142036	0.000851054	0.000559372	0.000929235	-0.000197872	-0.000366693	0.000106561	0.000197722	0.00141054	-0.000457449	0.000198502	0.00165476	0.000523703	0.000528917	0.000494455	0.000212938	0.000292126	-0.00158835	-0.000727916	-0.000560034	2.1658467e-05	0.000945237	-0.00202	-0.00179455	0.000221202	8.3401996e-05	0.00053201	0.000168691	-0.00117619	-0.000469799	-0.000224532	0.000430184	6.1017177e-05	0.000485341	0.000425328	0.00111375	-0.000590592	-0.000121286	0.000298472	-0.00126194	-0.000193073	0.000363353	-0.000388197	-0.00105659	0.000226186	0.00147108	0.0012459	0.000337282	-0.00067527	-0.000526823	-0.000304049	0.000278023	-0.000411382	0.000575364	0.000213957	0.000662467	3.5054523e-05	-0.000279752	-0.000216976	0.000280305	-0.000362987	3.0575475e-06	5.7105837e-05	2.7079592e-05	3.0144967e-05	0.000665876	4.3451982e-05	5.092333e-05	-0.00100255	4.054326e-06	0.00059127	0.000115708	9.909891e-05	-0.000132386	0.000210305	-0.00237692	9.89586e-05	-0.00154395	-0.00020059	-0.00109305	-0.000335938	-4.12169e-05	-0.000127645	-0.000826411	-8.82091e-06	0.000482414	-0.000517341	9.6998716e-05	0.000984883	0.000632099	-0.000312051	0.000489927	-6.0154e-06	0.000290102	-6.49448e-05	-0.00116997	0.000369892	0.00119007	0.000814616	0.000558827	0.000151391	4.6934318e-05	0.000316594	0.00040964	-0.000210076	0.000562771	0.000594521	0.000283533	0.000196018	-3.58732e-05	-0.000529734	-0.0014436	-0.000892259	0.000177506	-0.00110535	0.000866608	0.000412842	0.00384621	0.000166093	5.3316086e-05	-0.000251347	0.000201468	-0.000117359	-0.000196132	0.000280421	-0.000187987	-0.00010077	-4.51892e-05	0.00010225	-1.72667e-06	0.00014682	0.00105651	-0.000441966	0.000153926	0.000292415	-0.000406482	-0.000137556	-0.000112589	-4.37846e-06	0.000149021	0.000621234	0.000144924	0.000118633	0.000920618	-0.00117793	0.000241171	-0.000734064	-0.000438105	0.000142809	-2.85212e-05	5.5600303e-05	0.00055844	-9.54434e-05	-0.000986388	-0.000395428	0.000946793	-0.000144161	0.00013383	-0.000621307	0.000103856	-0.000603952	0.00022199	0.000147841	0.00206735	-0.000405507	-0.000260362	-0.000357137	0.00182145	0.000140028	0.000229621	0.000571363	0.000879789	-0.000460812	-0.00051025	-0.000180128	0.000610609	-0.000216195	-0.000416325	0.000226433	-0.00146249	0.000659791	-0.000544748	-0.000266248	0.00029051	0.000110101	0.000361639	6.38764e-05	0.000736383	-0.000588131	-0.000731598	-3.20797e-05	0.00101702	-0.00094702	0.000549737	-0.000354157	-0.00118049	0.000327956	0.000381834	-0.000810426	-6.90312e-05	0.00177221	-0.000464004	-5.10196e-05	-0.000269631	-0.000356775	0.00111515	0.0010272	0.000312928	-0.000547735	-0.00156063	-0.000877615	-0.00139701	0.000160782	0.000134539	-0.00289987	-0.000139754	0.000665257	0.000491478	3.9288454e-05	0.000120081	0.000263768	0.000241977	-0.00132663	-0.00103074	0.000256253	-8.33682e-05	-0.000937045	-0.000462303	0.00078004	-6.63312e-05	0.000179409	0.000314488	0.000183879	-0.000302878	-0.000359442	-0.000112764	0.000600387	0.00149654	-0.000313596	0.00049017	0.000549735	-0.00017411	0.000730253	5.1010506e-05	0.000349271	-5.11558e-05	-0.00033506	0.00066129	0.000273717	0.000970445	2.7890077e-05	0.00129881	-0.00117402	2.1037511e-05	0.000352388	0.000124169	0.000115044	-0.000411554	-0.000381281	-5.406e-07	0.000231452	0.000304471	-0.000623237	-0.000367135	-0.000496555	0.000415427	0.000531252	0.000135284	2.7816803e-05	0.00040399	9.082656e-05	0.000149473	1.7236913e-05	0.000175502	0.00048111	-0.000160784	-0.00014829	0.000612087	-0.00029204	0.00121388	0.000727655	0.00113534	9.491867e-05	0.00140262	-0.000146447	-0.000489545	-0.00022797	9.291723e-05	-0.000632921	0.000575956	0.000989606	0.000210493	-0.000331019	-0.000761149	-0.000314292	-0.0014291	0.000438091	-0.00114768	-0.000164108	-0.000518653	-0.000559741	0.00129918	-0.000973999	2.1505862e-06	0.000832288	0.000176499	-0.000336008	-0.00191653	0.000327891	7.650802e-05	0.00024215	0.00111046	-0.00252686	0.000168702	0.00153943	-7.09312e-05	0.000506381	-0.000402551	0.000409497	0.000459287	-0.00295922	-0.000171328	7.575979e-05	0.000319258	0.000235477	-0.000357984	0.000416469	-0.000235067	-0.000193621	-0.000102111	4.255988e-05	0.000343245	3.101364e-05	0.000125154	-1.8397e-05	0.000101841	0.000837986	0.000222438	0.00130479	0.000305272	-0.000699197	0.00101695	0.000189571	0.000396115	-0.00111285	0.000462148	8.0244565e-05	3.554045e-05	0.000156128	-0.000466651	0.000605965	0.00100345	1.0875554e-05	-0.000160439	-0.000217518	-2.44798e-05	-0.000272285	0.000206771	0.000138592	0.00151489	-0.000126618	-0.000484571	0.000408427	-0.000657598	0.000670942	0.000530142	0.000118631	-0.000628519	2.1787537e-05	-0.000220937	-0.000297439	-0.000454998	0.000607798	0.00156632	0.000187066	-0.000986019	0.000551687	0.00134571	0.00136849	0.000100919	-0.000104709	2.3765455e-05	0.000810506	0.00109014	0.000315564	0.000521216	-0.00133575	0.00062135	-0.00050981	0.000354871	-0.00100589	0.000300892	0.000270906	-7.29741e-05	0.00036884	-0.000135349	7.800646e-05	0.00108963	-0.000507645	0.000567678	-0.000500488	-0.000776141	-0.000207779	0.000996853	0.000155708	4.3378284e-05	-0.000449092	-3.75406e-05	0.000201288	-0.00148704	0.00011775	-9.97019e-06	-0.000573524	0.000361623	-0.00114356	-0.00022272	6.429695e-05	-0.000724054	0.000646834	0.000128433	3.1223564e-05	0.000109656	0.000222939	-0.000165735	0.000372221	0.000462913	-0.000603459	0.00243911	0.000562035	0.000730269	0.000329985	-0.000240565	-0.00181914	-1.32639e-05	-0.000919934	-0.000895122	0.000346878	0.000420381	0.000442964	-0.00101155	0.000413346	-0.00131772	0.00080025	-0.000130286	0.000155906	0.000585152	0.00029446	8.3706516e-05	-0.000850324	0.000321776	-0.000358679	-3.97095e-05	-3.42053e-05	0.00048945	8.5032945e-05	0.000266225	-0.000475735	0.000200418	-0.000902775	-5.90418e-05	-0.000813647	0.000670182	0.00086423	0.000352128	-0.000215899	0.000142136	2.4323324e-05	-0.000319869	0.000718325	-0.000121481	0.00107725	0.000333985	-0.000886577	-0.000472775	1.981466e-05	-0.00011818	0.000102103	-2.59299e-05	-0.000454895	-0.000354473	0.000498443	0.000601336	7.9716076e-05	-0.000202116	-0.00145557	-0.000549599	0.000204912	-8.63076e-05	-0.000233065	0.000826095	-0.000328229	-0.00112434	-0.00143723	0.000968749	-0.000729529	-1.47468e-05	-0.000784607	0.00027548	-0.000126811	0.000326841	0.000105863	0.000623804	0.000200227	-0.000220123	-5.27203e-06	-0.000153841	0.000424829	-0.000375174	0.00075687	-0.000305407	-0.00149182	-2.25779e-05	-4.96054e-06	-0.00012161	0.000265995	0.000390672	-0.000807427	3.4910874e-05	-0.000266507	-0.000160798	-0.000140658	0.000929134	-0.000338693	-0.00121185	-0.000161023	0.000860658	0.000473556	6.96925e-05	0.00077571	0.000596851	-0.00149876	-0.000109979	-0.0021644	-0.00155093	-0.000631171	0.000335543	0.000324365	-0.000925004	-0.000955546	-0.000233398	-0.000584158	-0.000301834	5.9909547e-05	-0.000269661	0.000416481	-0.000123082	-0.000293419	-0.000171083	0.000381684	-0.00115944	-0.000472441	-0.00068621	-0.00017184	-0.000931734	-0.000277159	0.000273624	0.000951849	-9.70577e-05	4.151969e-05	0.000133622	-0.000846464	0.00089767	-0.000791529	-0.000155133	-0.000494812	0.000261413	0.000914325	-0.000226683	-0.000243395	0.0006644	0.00104028	-0.00128435	-0.00160143	0.000635133	-0.000465514	-0.00106757	7.7250406e-05	0.000321001	0.000431054	-0.00167869	-9.13558e-05	0.000197052	-6.66558e-05	-0.00171401	-0.000752893	-0.000490032	-0.000975499	-0.000639948	0.000213891	-0.000194253	0.00275705	0.000950399	0.000879672	0.000324901	0.000876092	0.000160888	-0.000904852	-0.000104312	-0.000573951	-0.000148652	0.000950748	0.000400174	0.00232435	0.000554893	-0.000581302	0.000573604	-0.000331593	-0.000280144	0.000617701	0.000220783	0.000631887	4.7116496e-06	-0.00101329	-2.67091e-05	5.7269404e-05	-0.000264587	-0.000260889	0.000612981	0.000291008	0.000645156	0.00033243	0.000900793	0.000323843	0.000576582	8.050474e-05	-6.99771e-05	-0.000156083	-0.00067454	1.0867221e-05	9.77688e-05	6.3824395e-05	0.000898655	0.000141011	-0.000117372	-0.000130633	-0.000302418	-0.00133868	-0.000111077	0.000423985	-0.00112567	-3.14888e-05	-0.000394584	-0.000247551	0.000336113	-0.00121332	0.000205926	0.000504903	-0.000360385	0.000211493	-0.000198486	-0.000599737	0.00127776	0.00051215	6.908198e-05	0.000271216	0.000417978	-0.000902818	-0.000284127	-0.00149127	-0.000550586	-0.000420752	0.000287752	0.000764225	0.000119715	0.000459424	-0.000262264	-6.44563e-05	0.00044961	-0.000740068	-0.000493197	0.000132354	0.000518269	-1.44314e-05	-0.00111682	0.000131686	-0.000892814	-0.00170253	-0.00124195	0.000493935	-0.00268175	-0.000417518	-0.000533234	-0.000224928	-0.00024036	-0.000584385	9.611301e-05	0.000856992	0.00010457	0.000163198	-0.000566201	0.000189951	-0.00236839	-2.73953e-05	-0.000891077	-0.00115856	3.296759e-05	-0.000339714	0.00115728	-0.00102747	-0.000827912	-1.98337e-06	-0.00018038	-0.000264324	0.000689818	-0.000477989	0.000570981	0.00112682	-0.000671487	0.000395084	0.000118037	-0.000417926	-9.8688e-05	-0.000263388	0.000625402	-0.000174278	-0.000687964	0.000285673	-0.00162276	-0.00111264	-0.000655802	-0.000424309	0.000273158	-0.000308714	-0.000329697	-7.59016e-05	0.00026449	0.000151532	-1.9972e-06	-7.60804e-05	-0.000323082	0.00057676	0.000256102	-0.000713944	0.000619434	-0.00254193	0.000768586	-0.000954669	-0.000751989	0.000283077	0.000689103	-2.34632e-05	-4.44897e-06	-9.40671e-05	-0.000146968	0.000385766	-0.000321014	0.00032488	0.000740955	0.000743043	0.00012343	-0.000314065	-0.000343649	-0.00145232	0.000130759	0.000433816	0.000666521	0.0013184	8.7290944e-05	0.00030017	-0.000713784	-0.000398603	-0.000604835	-0.000515232	-0.000206863	0.000396765	0.000230375	-0.000261579	0.000192674	0.000696047	-0.00170444	5.080015e-05	-8.93416e-05	-0.000572068	-0.000992043	-7.25241e-05	-0.00101983	-0.000983699	-8.22189e-05	0.000474111	0.000171594	1.4483242e-05	0.000397285	0.000318684	0.000552623	-9.64482e-05	-0.000109955	-0.000322834	-0.000957895	0.00077925	0.000290338	-0.000142581	0.000206876	-0.000189445	-0.000116721	0.000377138	0.000599312	0.000208649	-0.000340463	-0.000199903	4.2276904e-05	-0.000661483	0.000839553	8.009036e-05	0.000467182	0.000129947	-0.000118692	0.000240729	-9.23259e-05	0.000689444	-0.000219023	0.000778074	-0.00017522	8.22716e-05	0.000236351	0.00062013	0.00117126	-0.000254832	0.00114825	-9.26339e-05	0.000254804	6.681581e-05	1.8118255e-05	-1.79613e-05	-2.06471e-05	9.6052136e-05	-0.000250727	-0.000355964	0.000712309	-0.0005518	0.000243146	-0.000116012	0.000124123	2.9326406e-05	-0.00044683	-0.000202108	3.440037e-05	-0.00011132	0.00054308	7.2806906e-05	-0.000896923	1.1856007e-07	-0.0010136	-0.000462059	-0.000801092	-0.000969928	0.000557865	0.00016954	-2.17492e-05	-0.000826105	-0.000743529	0.000348839	4.3164335e-05	-0.000106844	-5.70818e-05	-0.00059327	2.2470194e-05	-0.000559485	-0.000344395	-0.00235452	4.392731e-05	-0.00229366	0.000695166	0.0016996	9.341766e-05	-0.000369383	-0.000888308	-0.000102356	0.000213782	0.00175329	-0.000533319	-2.059e-05	0.000889283	0.00156538	-0.000450205	9.398668e-05	-0.00084658	-3.69816e-05	-0.000999267	-0.000922454	-0.00137717	0.000472725	0.00107702	3.0671254e-05	0.000664334	0.000160529	7.504906e-05	-2.11424e-06	-0.00032175	0.000242933	-0.000119362	-0.000104106	-3.79747e-05	1.1309243e-05	-0.000729025	-0.000432768	-0.000361411	0.000287914	0.000448076	-0.000170714	0.00114858	0.000182081	-0.000191804	-0.000790287	0.000477657	8.3133025e-05	0.000180816	-0.000202137	0.00147114	0.000226977	-0.000776274	-0.000733812	2.831955e-05	0.000513533	0.000436951	0.000704881	0.000371872	0.000724486	-0.000342105	0.000339977	-0.000182256	-0.000540023	0.000696127	-0.000153984	0.000497766	-3.60083e-05	-0.000158003	-0.000132893	0.000271067	-0.00188563	-9.48351e-05	-9.72983e-05	0.00106017	0.000494767	-0.000208135	-0.00017481	0.000445954	-0.00013612	0.000316413	-0.000284168	-0.00201189	-0.000608062	-0.000139103	-0.000614434	-0.0018851	-0.000418624	0.000190332	0.00107641	0.000288754	8.555075e-05	0.000508899	0.00017427	0.000326821	0.000105494	-0.00070732	0.000437276	-0.000213856	0.000110706	0.00103036	5.9554615e-05	-0.000242989	0.000792882	-0.000337609	0.000510137	-0.000852589	-0.00100518	-0.000700342	-0.000426275	-0.000598114	-9.91079e-05	0.000687497	-0.000901457	-3.4771e-07	0.000275065	0.000272505	-0.000143105	-0.000210672	0.000590089	0.000857633	-0.000573858	-0.000263545	0.000787054	-0.000390929	0.000166503	-0.000130938	0.000295156	-0.000603703	0.000823633	0.0020297	0.000155321	0.000940969	0.000398896	8.7403096e-05	-0.000219449	0.000466902	-0.000386021	0.000438504	-0.000217847	-0.000928293	-0.000508251	0.000411515	-0.00029659	-0.000173635	-0.000218936	-0.00054172	-0.000691537	-0.000873152	-0.000504565	0.000321441	-0.000308622	0.000368674	0.00115704	0.000154771	-0.000970129	-0.00081686	0.00171668	-6.73182e-07	-0.000294075	0.000305471	-2.00188e-06	-0.00102573	0.00216846	-0.000148851	-0.000839266	-0.000943387	-2.90686e-05	-0.00064908	-0.000280146	0.000273874	-0.000804491	-0.000268635	0.000608588	0.000471318	0.000168466	-0.000302891	-0.00038478	0.000904925	-0.000137274	-0.000142233	-0.000420493	0.000461738	-0.001042	1.015264e-05	-0.000446441	4.81813e-05	0.000324242	0.000370536	0.000663038	-0.000531711	0.000158495	-6.62672e-05	0.000189959	-0.000517054	0.000259237	-3.12454e-06	-0.000335932	0.000644214	0.000887995	-0.000666551	-0.000579806	0.000767416	-0.000178675	-0.000353598	-0.000547613	-0.000831814	-0.000540612	-0.00199486	0.000199244	0.000972307	0.000852234	0.000214317	-0.000473348	0.000225872	-0.000814139	-0.000139316	0.000152128	-0.00131289	-0.000158726	-0.00119902	4.997079e-05	0.000681721	-0.0019261	-0.000283122	0.000555312	-0.000485703	0.00181829	-3.24414e-05	-7.21159e-05	-0.000653608	0.000899533	-0.000841363	-0.000787411	0.000214466	0.000301807	0.000340307	-8.6062e-05	-0.000809377	-4.2101e-05	-4.66538e-05	0.000299887	0.000433863	-0.000447489	-0.000363179	-6.90742e-05	-0.000140988	-8.15141e-05	-0.000460758	0.000290606	0.000201336	-0.000268688	-0.00137307	0.000923422	0.00019094	0.000163018	-0.000132779	-4.93905e-05	-0.000640744	-0.000275723	0.000570456	6.883852e-05	0.000112018	2.1471164e-05	0.000406681	0.001333	-0.000209851	-6.0498e-05	0.000166689	-0.000252296	0.000268021	-0.000909439	-5.56765e-05	0.000362404	0.00058674	0.00061221	0.000221945	-0.000683283	0.000985082	-0.00037911	-0.000437496	0.000504329	-0.000388646	7.173627e-05	-0.000536884	0.00016357	-4.59178e-05	0.000517933	0.000209047	0.000656889	6.681918e-05	0.000557862	0.00187419	-3.27151e-05	0.00116997	-0.000144044	-0.00124787	-0.000379639	-0.000204006	-0.000349401	0.000997561	0.00031133	-0.00038483	-0.000151767	-3.17613e-05	-0.000127321	-0.00075261	9.845363e-05	-9.11813e-05	-0.000523351	0.000532622	-5.451e-05	0.000831815	9.98006e-05	0.000933501	5.2139534e-05	0.000165784	0.000112415	0.000113569	3.2414642e-05	7.337248e-05	-0.000746144	-0.000745339	-0.000878924	4.1686726e-05	-0.000215126	-0.000449547	0.000460942	-0.000124291	-0.000863552	-0.000499485	0.000512614	0.000308278	0.000205458	0.00066643	0.00095209	0.000335835	0.000232463	-0.00067545	0.000864295	0.000546249	-0.000401628	0.00029825	2.2897195e-05	-0.000563922	4.683164e-06	0.000848972	-0.00141654	0.000999229	-0.000311372	-0.000176262	-0.000440952	-6.54064e-05	0.00169632	0.00048548	-0.000793967	-0.00196656	-0.000246186	0.000334184	-0.000373381	0.000466721	0.000488143	0.00059299	0.000206862	-0.000316384	-0.000273678	-7.10425e-05	-5.33533e-05	9.330248e-05	0.00100177	0.000631607	-0.000240869	-0.000776535	-0.00138905	-0.000273561	0.000377753	-0.000440683	0.000365129	-2.40515e-05	-0.000266966	-9.73868e-05	-0.000375517	0.00117812	0.000852845	-5.00497e-05	1.8039353e-05	0.00081385	-0.000150653	-4.48734e-05	-0.000131162	-0.000318074	0.000544897	-0.000326169	-8.67532e-05	-0.000261406	0.00137122	1.885296e-05	-0.000762609	0.000112264	-0.000953858	-0.000561322	0.000126355	0.000141114	-0.0013215	-8.01168e-06	-7.08142e-05	0.000262153	-0.000162045	0.00148517	-0.000175595	-0.000206575	-0.000754525	8.463713e-05	-0.00062942	-0.000752793	-8.82154e-05	-0.000785863	0.000537564	-0.000214872	-0.000948785	1.5221042e-05	0.000866523	0.000147644	-4.11126e-05	0.000784676	0.00136838	-0.000566536	-0.000451097	0.000377851	0.000748117	5.9933864e-05	-0.00019393	-0.000101838	0.000243754	0.00138899	0.000886962	-0.000172736	0.00270523	1.8246827e-05	0.000265903	0.000961176	-0.00131735	-0.000169458	-0.000149729	0.00220626	8.673775e-06	0.000296717	-0.000229008	0.00050161	-0.00067938	-0.000607949	-0.0001454	-1.45708e-05	0.000404576	-0.000544124	0.000712352	-0.000223741	-0.000747317	0.000299849	-0.00140341	0.000465511	0.000795686	0.000337987	0.000682969	0.000461698	-0.000919737	-3.26182e-05	0.000195622	0.000979321	-0.00127688	0.000165601	-0.000918243	-1.3909e-05	6.3462667e-06	-0.000918167	0.000123421	0.00052851	0.000728051	-0.000120271	-0.000588855	-0.000147233	0.000765912	-0.000433243	-0.000289534	0.000552191	-0.000475492	-0.000241548	0.000326182	0.00139825	-3.66322e-05	-0.000688814	0.000423076	0.0001567	0.000997544	0.000328308	-0.000252868	-0.000752822	0.000431194	-0.000305946	-0.00139038	0.000901464	0.000222984	0.000723107	-0.00204651	-0.000419668	3.392405e-05	-0.000566567	-0.00216262	0.000118223	-0.000567323	-0.000701961	-0.000343998	0.000486876	-0.00115534	0.00107495	9.119367e-05	0.000273344	4.827847e-05	0.000380384	0.000241517	0.000244256	7.018122e-05	-0.000224549	0.000351491	-5.94229e-05	0.000330504	-0.000400093	-7.62173e-05	0.000123157	-0.000138269	-0.000221744	0.000558568	-0.000252434	0.0012365	-0.000207888	-0.000434552	-3.59079e-05	0.001446	0.000304926	-7.58338e-05	0.000788668	0.000232909	0.00153309	-0.00138438	0.000439897	0.000111156	0.00258854	-0.000216376	0.000123488	-0.000256346	0.00236483	-0.000111969	0.000134633	-0.000280512	-0.00115786	0.000913876	-0.000101164	-0.000247018	-0.000293097	-0.000426286	0.00027769	-6.05405e-06	0.000415924	0.000486321	0.000503247	0.00114408	-0.000434212	-0.000390769	0.000460813	0.00071495	0.000960606	0.000153519	0.000661582	2.1288972e-05	-0.000119694	-0.000301947	0.000215035	0.000467211	-5.15949e-06	0.000399634	-0.000995637	-0.000129562	-0.000686175	1.5027546e-05	0.00113078	0.000647855	0.000299366	-0.00031695	-0.000398108	-0.000124733	-0.000314002	0.000411639	0.00015666	-0.000675054	-0.000375279	-0.00025137	-0.000196937	0.00046867	-0.000320291	-0.000762572	-0.000773766	-0.000514862	-0.000450781	-0.000924148	-0.00141744	-0.000918672	-0.000846284	6.342065e-05	0.000501713	0.00102716	0.000644338	0.000263625	-0.000180402	0.000788258	0.000267096	-0.0012661	-0.0011872	-0.000660296	-6.62368e-05	0.000747258	0.000686219	-0.000224246	-0.00173721	0.000286408	-0.000292474	0.000277732	4.4552384e-05	0.0003967	0.000618825	0.000170101	-0.000185097	-0.000100348	-0.000195195	6.601244e-05	-0.000434299	-0.000285043	-0.000160085	-8.84879e-05	-0.000210404	-0.000891947	0.000628108	-0.000520158	1.867309e-05	-0.000228096	-0.000332493	0.000173913	-0.000113048	-0.000571353	-0.000628601	-0.000460074	-8.47973e-05	-0.000132742	0.000406495	-0.000814958	0.000145357	0.000119875	5.4540775e-05	-0.000158932	0.000593728	-0.000305375	8.104179e-05	-0.000535282	-0.000407525	-4.51585e-05	0.000354124	-0.000540966	0.00026061	-0.00121689	-0.000399889	-0.000570601	-1.66535e-05	-0.000228387	0.000199226	-0.000675048	0.000266002	-1.06572e-06	-0.00137453	0.000683191	0.00285176	-0.000143228	-0.000565054	-0.000435521	-0.000296238	-0.00156719	-0.00112989	-0.000224377	-8.86976e-05	-0.000114038	0.000657093	-2.97671e-05	0.000698359	-0.000266707	-0.000883692	0.00132625	0.000313347	-9.06483e-05	0.000179172	0.000650455	0.00219361	2.2845285e-05	0.000174111	0.000549554	8.3142986e-05	0.000135898	0.000485003	-0.000610748	-0.000543663	-0.0002637	7.8235666e-05	-6.25237e-05	0.000100939	0.000591344	3.2286243e-05	-3.62144e-06	0.000549453	-0.00044645	0.000177091	5.9549857e-05	0.000576602	0.000505741	-0.00024772	-0.00185082	0.000396882	-1.55318e-05	-0.000490287	-0.00164255	-0.000556703	0.000562971	-0.000463005	0.000620372	-2.63597e-05	-0.000348869	-0.000543839	-0.000551922	0.000724893	-0.000326949	-0.000398742	-0.000805424	-0.000523961	-0.000266477	-2.82206e-05	-0.000127344	-0.0006697	0.000332226	-4.17879e-05	-0.000184406	-0.000231633	0.000128689	-0.00081963	-0.000163565	-0.00027615	5.6840774e-05	-0.000134295	-0.000168354	0.000360225	0.000365628	0.000170785	-0.000481868	-0.000280136	0.000411817	0.000933476	-0.000844076	0.000519567	-0.000584591	-0.00020034	-2.87683e-05	-0.000849438	0.000236175	5.2591236e-05	-0.000710803	7.923633e-05	-9.4917e-05	0.000778744	-0.000147988	-0.00085447	-2.50852e-05	0.00052927	-3.11133e-05	-0.000195635	-0.000302187	-7.75552e-05	-1.18512e-05	-0.000579414	-4.59297e-06	0.000864523	-0.000126629	-0.00123745	-0.000229279	-0.00070729	-0.000499244	-0.00106374	-0.000840253	-0.00045571	0.000640949	-0.000203915	-0.000361043	0.000143566	0.00109179	-0.00140662	0.000515835	0.000347215	0.000127792	-0.000717751	0.000266503	-0.000276123	-2.72786e-05	-0.000581323	-0.000945064	-5.22744e-05	-0.000408921	-6.97807e-05	-0.000462163	0.000277051	-0.000652115	-0.000118071	-0.000220275	-0.000577446	4.4675628e-05	-0.000158822	0.000130914	-0.00027826	-0.00051108	-0.000435441	9.106225e-05	-0.000626609	-0.000687347	0.000158674	-0.000322156	0.00028642	-8.00868e-05	-0.000400507	-0.00138863	0.000185946	0.000357326	-0.000214178	0.000181938	0.000276226	1.0839267e-06	-0.000127834	-0.000223227	-0.000155431	0.000296315	-0.000538321	-1.64334e-05	-0.00028135	-0.000137335	-0.000127992	-1.74764e-05	-0.000169199	-0.00131016	0.000225356	-0.000146661	-0.000244391	-0.000216657	-1.90866e-05	0.00102781	-0.00077287	0.00103347	-0.000456401	-0.000309061	0.000850016	-0.000580852	-0.000285257	-0.000861348	8.9107714e-05	-0.000192928	-0.000364818	-0.000124025	-0.000188653	-0.000776005	-0.000598656	-0.000332316	-0.000410704	-0.000397243	-3.46355e-05	-5.92984e-05	-6.41239e-06	1.6745013e-05	2.929415e-05	-9.31543e-05	-4.34862e-05	-6.29748e-05	-0.000264123	-0.000126222	0.000716432	9.6024276e-05	-0.000343762	-3.10045e-05	-0.000469073	0.0014755	0.00068324	0.000631835	-0.000231039	8.258497e-05	-0.000433256	-2.99429e-05	0.000409182	-0.000667502	-7.80978e-05	-3.87515e-05	-0.000184818	-0.000502398	8.940699e-05	-0.000559896	0.00115982	0.000160104	-0.000143902	-0.000859703	0.000612413	0.000139356	0.000379656	0.000511626	-5.8845e-05	0.00061451	0.000689237	-0.000511857	-0.000339596	1.8049843e-05	-0.000592315	-0.000662949	-0.000384493	0.000459515	-3.97768e-05	-0.000190136	-0.000519946	3.5020603e-05	-4.14366e-05	-6.44375e-05	3.0576477e-05	0.000336839	0.000496465	0.000190264	0.000100539	0.000162909	0.00101323	7.946294e-05	0.00104397	0.00141879	-0.000101332	-0.000354793	0.000578327	3.6998972e-05	7.353683e-05	0.000920207	0.000168631	-0.000135607	0.00018609	-0.000304379	-0.000702826	-0.000207841	1.5946458e-05	-0.000244268	-0.000203303	-0.000118852	-0.000544767	-2.32961e-05	-0.000246798	-3.69506e-05	-0.000148935	-0.000107372	9.872974e-05	-0.000211286	0.000218643	0.000184625	0.000596395	2.926457e-05	0.000276037	-0.000414663	-9.94413e-05	-0.000391691	-0.00140509	0.000177484	0.000406732	-0.000144152	0.000495845	-0.000875374	0.000323994	0.00015687	-6.77198e-05	-8.0223e-06	-0.000101824	-0.000811781	0.000322308	-0.000485889	-0.000269662	-4.57317e-05	0.000197896	0.000368064	0.000438393	0.000416679	-6.62023e-05	0.000172712	0.000196531	0.00059849	0.00090044	-0.000165409	0.000373401	-0.0011243	4.4252793e-05	-0.000383826
clenbuterol	-0.000279995	-0.00197772	-0.000158194	0.000316475	-5.31155e-05	-0.00209355	0.000630356	-0.00040134	-0.000915222	0.000723776	-0.000397226	0.0004284	0.000645611	-0.000140836	-0.000196582	0.0014016	0.000349806	-0.000888109	-0.000367983	-0.000889012	0.00183557	9.321599e-05	0.000258564	0.000449295	-0.000504514	0.000696359	-0.000276516	0.000294732	0.00101373	-0.00191472	-0.00157446	-6.78858e-05	0.000134159	0.000341599	0.00040366	0.000149936	-0.000225801	0.00109599	-0.000994728	0.000249047	0.000861505	0.00101073	-0.00178312	0.00050811	-0.000184176	1.2616766e-05	0.000590375	-0.000122581	0.000549922	-0.000662429	4.3450967e-05	0.000679105	0.000124911	0.000489381	8.323548e-06	-0.00120044	-0.000133103	0.000153038	0.00100316	-0.000840025	-7.63442e-05	-0.00047955	-0.000593927	-0.000207888	0.000693645	0.0014151	0.00268681	-9.7797e-06	-0.00117332	0.000357349	-0.000337923	-0.00109104	0.000552562	-0.000479444	-0.000619929	0.000146468	0.00134515	-0.000156342	0.000467575	0.000181263	-0.000116156	0.000693845	0.000524618	-0.00117817	0.0013857	-0.000729119	0.000550067	1.7445317e-06	-0.00121049	-0.000490893	-0.00117856	0.000159345	-0.000975256	-0.00286411	0.000104545	0.000274865	0.000560639	-2.90365e-05	-0.000889946	-0.000137035	0.000148278	-0.000332281	0.000820217	0.000618758	2.5831368e-05	-0.000702827	-0.00107004	-0.000433131	0.00237351	0.000620753	0.000334615	0.00100784	0.00030893	-2.19938e-05	0.00242844	-0.00127871	0.000363149	0.00172349	0.000292354	0.000341536	0.000615876	0.000106383	-0.00059537	0.00074243	-0.00045583	-0.000568047	-0.000594226	0.000159355	-0.000290805	-0.00180971	-0.000305315	0.00102634	3.2961038e-06	0.000841965	-0.000695609	-0.000140807	-0.00048153	-2.03617e-05	-0.000960363	-7.17226e-05	-0.00201716	-0.00107499	-0.00151784	0.000874714	0.000848023	0.000709668	0.0013987	-0.000147953	0.000362164	0.000213108	-0.000152998	0.000595373	-0.000494001	0.000427176	-0.00105828	-0.00029949	-0.000740248	-0.000361941	0.00140734	0.000476989	-0.000777186	0.000593428	-0.00118509	1.9547946e-05	0.000725008	0.000143826	0.00129931	0.000258395	-0.000144908	0.000535472	-0.000457845	7.210677e-05	-0.00111545	3.9391023e-05	-0.00085146	-5.85829e-05	-0.000464189	0.000153113	0.000180927	-0.00010726	0.000144016	-0.00016316	0.000114839	-0.00132127	-0.000870824	-0.00052557	6.862053e-05	0.000160572	0.000198116	-0.000545411	0.000301763	0.00135394	0.000587297	0.00182705	-0.00234292	0.000216002	0.000138348	-0.000329432	-0.000202872	0.000292598	0.000313913	0.000132833	0.000352876	-0.000158004	-0.000859637	-0.000125902	0.000381787	-6.89364e-05	-0.000594026	-0.000376369	0.000703266	0.000635018	-0.000189015	0.00117422	-0.000238206	-0.00217616	2.0690502e-06	-0.000925028	-0.00153172	0.000709411	-0.00193407	-0.000112945	0.000274533	-0.000250015	-0.000135513	0.00112866	-0.00096456	-0.000843872	0.00014227	-0.00129525	0.000666632	0.0010827	0.000756925	-0.00105737	-0.000868446	0.000978839	0.00031127	-0.00194937	0.000335475	0.0012119	-0.000149117	-0.00116386	0.000144158	0.00104477	-0.000321101	-0.00341184	-8.18013e-05	0.00122075	-5.43745e-05	-0.000531193	0.00140287	0.000280315	0.000439879	-0.000331951	-0.000607718	0.000446473	0.0015915	0.00115832	0.000114833	0.000390089	0.000522802	-0.00129194	0.000267097	0.00147737	0.000229258	-0.00102087	0.000404823	-0.000794342	-0.000259717	-0.000561931	-0.000204214	-0.000354528	-0.000158588	0.00024303	0.000307359	0.000447691	0.00027804	0.000715281	0.00042361	-0.000515322	-0.000452275	0.000287332	0.000913056	-0.000417789	0.000468879	-0.00117714	-0.000739498	0.000240539	0.000644709	7.669967e-05	0.000537019	-0.000252936	0.000523004	-0.000127939	-0.000899733	0.000151607	-0.000836795	-0.000232431	-0.00132121	-0.000908022	0.000654533	0.000207449	3.238088e-05	0.000705886	3.8197617e-05	-0.00087101	0.000291648	0.000951937	-0.000194036	0.000221697	-0.000152864	0.000919307	-0.00109735	0.00143219	0.000491105	-0.000208133	-0.000167533	0.00018385	0.000340765	0.000738401	-0.000283188	0.00106417	0.00123623	-0.000188734	-0.0014699	-0.000918099	-0.00107077	-6.41555e-05	1.6945201e-05	-0.000553239	0.000602633	-0.000153846	-0.000257966	0.000173731	-0.00111247	-0.000886935	0.000595559	-0.00129925	-0.000346715	-0.0016337	0.000273388	0.000585409	0.00112348	0.000612246	0.000148868	-0.000329019	0.000805671	2.4347277e-05	-0.000871087	0.000368506	-0.000276864	-0.000434914	0.000479838	0.000730842	-0.000572284	-0.000149042	-5.8948e-05	0.000617868	2.005486e-05	-0.00259323	7.244352e-05	0.000542667	-0.000419898	-0.000101747	-4.87909e-05	-0.000609384	-0.00111246	-0.000203762	0.000638865	0.000738217	-8.29335e-05	-0.00126387	-0.00157993	0.00057312	-0.000897106	0.000432718	4.7375943e-05	0.00341334	0.000175109	-0.00019975	0.00143816	0.00107119	0.00031746	0.000151273	-0.00030918	5.217337e-05	0.00102195	-0.00181616	0.00056305	-0.00169872	0.000837494	0.00184863	-0.00201826	-0.00218632	-0.00269856	0.00114925	0.000207523	-0.00141752	-0.00105581	0.00170952	-0.000429134	-0.00116684	0.00103197	0.00112517	8.263213e-05	-0.000162816	-0.00133856	-0.000587381	0.000172856	2.9412238e-05	8.331272e-06	0.000311015	-0.000802504	0.000944238	0.00194807	0.000631768	0.0011575	-0.000150849	-0.00051193	0.000412154	-0.000763409	-0.000135915	-0.000618483	-0.000109405	-0.000125742	-0.000524109	0.0036269	-0.000142225	-0.000247238	-0.000188538	0.00074	-7.23939e-05	0.000149038	-0.000266047	9.3395676e-05	0.000192874	-0.000342535	0.000623371	0.000290161	-0.00113807	0.000151231	-0.000189189	0.000646309	-0.000184152	0.000353463	0.000242194	2.1062076e-05	-0.000191668	0.000850758	0.000137924	0.00236986	-0.00156369	0.000264559	0.000348827	7.5427924e-05	-0.000116588	0.000632162	-0.000115797	-0.00160633	-0.000839692	0.00022877	3.081399e-05	-0.000513307	0.000836782	-0.000185014	0.000524401	-0.000528391	0.00114637	-0.000171331	-0.000685058	-0.00120673	0.000108018	0.000152028	-3.91881e-05	-3.43806e-05	0.00139306	0.000156433	-4.65378e-05	-0.000263288	-0.00139411	-0.000809709	0.000500184	0.000426788	-0.00023375	0.000207598	0.000212728	0.000135003	0.000685622	-0.000855134	0.000204935	0.00111762	-0.00105161	-0.000309142	0.000648341	9.281021e-05	-0.000504764	0.000108001	-0.000176689	-0.000371704	-7.05768e-05	-2.57553e-05	-1.05951e-05	0.000480064	0.00117394	0.000721162	0.00036897	0.000214544	4.6760964e-05	-0.000383183	-0.00106796	4.5375647e-05	-0.000511036	-0.00142131	-0.000887322	0.000536288	0.000311175	0.00323793	0.00175246	-0.000190336	-0.000769997	0.000928469	-0.000171236	0.00105233	-0.00034638	0.000749123	-0.00053196	-0.000120938	-0.000433916	0.00351648	-0.000430392	0.000227792	0.000358155	0.000760399	-0.000346875	0.000532173	-0.001887	-0.000236237	0.000477113	0.00026919	0.00081829	-0.00145204	8.736767e-05	0.000871974	0.000314809	-0.000881624	-9.80114e-05	-0.000605	0.000998639	-0.00186323	0.000624969	-0.00137368	-0.00116948	-0.00014375	-0.000954479	-0.000573638	-0.000748351	0.00172013	-0.000260799	-0.000183907	5.712024e-05	-0.000686756	0.000103256	0.000716782	-0.000372325	-2.0914e-05	-0.000380348	-8.68629e-05	0.00015501	-0.000240347	0.000243687	0.00231221	-8.28498e-05	-0.000100127	0.000373137	-0.000604333	8.5240375e-05	-0.000289046	3.5140492e-05	0.000197605	-0.000277553	0.000291589	-0.000434886	0.000255719	0.000102929	0.000700549	0.000348355	-0.00181719	-0.00134323	0.000712266	-0.00139397	0.000592243	2.8858803e-06	0.000815318	-0.0004216	-0.000394562	0.000478394	-0.00250426	0.000858616	0.000211543	-0.000656968	-0.000421993	9.335345e-05	-0.000744746	0.000238138	-0.00041599	0.000246237	0.000654675	0.00110366	0.000335514	-0.000158697	0.00205223	-0.000490904	-0.000538329	0.0002752	-0.000464274	0.000407641	-0.000510158	-0.00136454	0.00130996	0.00055592	0.000424898	0.000245949	0.00127245	0.00026872	0.000144652	0.000195157	0.000419189	0.000273838	-0.000542555	0.000267004	0.000456068	-0.00110224	-8.23148e-05	-0.000713657	0.00094717	-0.000455573	-0.000782473	-0.00230008	-0.000573843	-0.000677327	0.000717488	0.0019853	-0.000140979	-0.00101543	-0.000535088	-0.000123821	-0.0001447	-0.00146454	-0.000604968	5.8113557e-05	-0.000525653	-0.000409764	0.000837773	-0.000687989	-0.00169317	6.167837e-05	-0.000174746	-0.000143683	-0.0009559	0.000724999	-0.000230713	2.4153569e-05	-0.00126192	-0.000612509	0.000625788	-0.00100154	0.000431249	9.4756855e-05	6.0065136e-05	0.000206371	0.000306679	-0.000236855	-0.000621758	5.34304e-05	0.000523168	-0.00100444	-0.00048517	-0.00100625	-5.32452e-05	-5.88384e-05	0.000127978	-0.000632442	-0.000228868	0.000553457	0.000374764	3.5263223e-05	-0.000694145	0.000967642	-0.00116169	0.000133106	-0.00125273	0.000852514	-3.38967e-06	0.000387596	0.00110536	-0.00146946	-0.000776196	-0.000552735	-0.0012288	-0.000114988	-0.000165704	-0.00132308	0.000584147	0.00104298	-0.000274839	-0.000526053	-0.000148497	6.729638e-05	-8.2122e-05	-0.000504984	0.000781056	0.00020162	0.0006356	0.000603517	0.000442958	-0.000745895	-0.000279304	0.00031529	0.000416321	-0.00059791	0.000480456	-0.000211582	0.00131286	4.1153424e-05	-4.91619e-05	-0.000163862	0.00037736	0.000441169	-0.00305033	-0.00105176	-0.00186812	-0.000277673	7.616797e-05	-0.0021589	-0.000350333	-0.000340074	0.000484748	0.00436372	-0.000177654	-0.00100608	-0.000452526	0.000347888	-0.000932746	0.000105172	0.000890024	0.000318939	-0.00125699	0.00161884	0.000478551	8.450452e-05	0.000204425	-0.0011386	0.000833095	-0.000289215	0.000957357	-9.65353e-06	0.00047648	-0.00108981	-0.000483521	-0.00036697	-0.000486283	-0.00158673	0.000235525	-0.000299448	0.000300919	0.000975209	-0.0004422	-0.000996575	9.819333e-05	-1.61947e-05	-0.000288614	-0.000352871	-9.60228e-05	0.000277077	0.000378589	-0.000337069	0.000317822	-0.000891543	7.743604e-06	-0.000211832	0.00157791	0.000688021	0.000195265	0.000611755	6.7149245e-05	-0.00062657	-0.000105064	-2.6154e-05	-0.00011792	-5.34445e-05	5.6678746e-05	1.0176222e-05	8.687191e-06	0.00020454	0.000236525	-0.000837222	0.000144631	0.000494807	-0.000304781	0.00128851	-0.000470361	0.0013536	0.00121352	-6.91832e-05	-0.00150292	-0.00385858	0.000375465	-0.000480823	-0.000452492	0.000629465	0.000282762	0.00231358	0.00017335	0.000399942	-0.000308404	-0.000161417	0.000603901	-0.000153849	-0.00125104	-0.00162954	-0.000528649	-3.05814e-05	0.00027948	-0.000446485	0.00152842	-0.000116425	-0.000298156	-0.000290224	0.000656392	-2.62325e-05	0.000285689	0.000869874	-1.4497e-05	-0.0007385	-0.00167549	-0.000542064	-0.000145638	0.000275079	0.000211169	4.8945126e-06	-0.000138145	-0.00102604	0.000423432	-0.000543863	0.000184595	0.00141333	0.000562577	-0.000530861	-0.000383682	-0.000504579	-0.00130756	-0.00124386	6.2863954e-05	-0.00083914	0.000429315	-0.00210533	-0.000931318	-0.00164787	7.662221e-05	-0.000758563	-0.000603713	2.7462103e-05	-0.0002009	-0.00107253	0.00138255	0.00172729	-0.000213568	-0.000169546	-0.00042502	-0.000168206	-3.17096e-05	0.000172608	0.000173102	-0.000100445	1.732284e-05	0.000268745	-6.83456e-05	0.000722707	0.000420113	0.000583452	0.000215179	0.000733169	0.000792856	0.000624806	-0.000808766	-0.00101374	0.00127398	-0.000301456	0.00147591	-0.000161024	-0.000888066	-7.51436e-05	4.940273e-06	-0.000578076	0.000689244	4.5085726e-05	-0.000980882	-0.000569974	-0.000256605	0.00218564	-0.000326872	0.000482386	-0.00202777	0.000299795	0.000470291	-0.000993763	-0.000765179	0.00125123	-0.00116775	0.00238297	0.000800893	-0.00216278	-0.000972663	-0.00130721	0.000489478	0.00035229	-0.00042264	-0.000264954	5.9801936e-05	-0.00018306	-0.000350187	0.00109487	-0.000615435	-0.000894981	0.00130172	0.000393966	0.00168589	6.7570494e-05	-0.000162607	-0.000665101	-8.52663e-05	8.35574e-05	9.840064e-05	-0.000431509	-0.000370779	-0.000629039	-0.000149744	-6.84067e-05	0.00166561	0.000509594	0.00127042	-0.000165905	0.00180403	-0.000475319	-0.00013466	-0.000675276	0.000378676	-0.000751024	0.000267411	0.000146149	0.000275892	-0.00181327	0.000365395	0.00121433	0.000105678	-0.000660618	-0.00128965	0.00135187	-0.000867327	-0.000203236	-0.000206802	7.9117395e-05	-0.000290153	0.000507134	-9.13031e-06	-0.000781127	-0.000651445	0.000291308	0.000162535	-0.000229566	-0.000642979	0.000515906	0.000305801	0.000227849	-0.00175305	0.00206706	-2.81319e-05	-5.02761e-05	0.000743494	-0.000856111	0.000409707	-0.000339382	0.000856626	-0.000524096	0.000421217	-0.00152052	-0.00109683	0.000857241	0.0014867	0.000639428	0.00202593	-0.000576674	2.4589526e-05	-0.000545944	-0.00067119	-0.000136674	-0.00127348	-5.32684e-05	-0.000143376	-0.000294358	0.000241317	0.000195436	-0.00221666	0.000341555	0.00182862	0.000234397	0.000141575	0.000380606	0.000384533	7.3840133e-06	0.00427062	-0.000426308	-0.00119918	-0.00218118	0.00105735	0.000383722	0.0010334	0.00128681	7.288646e-05	0.000494438	-0.000478301	0.000254737	-0.000191835	-0.000262705	-3.75281e-06	-0.000418039	-0.000741153	0.000736101	0.000110155	0.00035263	-0.000520025	-0.000432562	0.00124339	0.000901237	0.00018035	0.000306135	0.00149174	-0.000418042	-0.000123862	0.000854612	0.000366736	-0.000692963	-0.000470349	0.000224031	-0.000633116	0.000564975	-0.00160539	-0.000112675	-0.00106822	-0.000353831	0.000372871	0.000211699	-0.000422844	-0.000539693	-0.00229223	-0.00145999	8.9699686e-05	0.00051026	-0.000502229	0.000540493	-5.59121e-05	0.000249962	7.9659985e-05	5.029595e-05	0.000296139	-0.000517921	-0.000554891	-4.57736e-05	-0.0012844	-0.000162002	-0.000571537	-0.00022034	4.8589456e-05	-0.000531971	0.000401752	6.359661e-05	-9.9748e-05	0.00152287	0.000488715	-0.00221973	0.000749555	-0.000566267	0.000267051	0.000235074	0.000633001	-0.00109917	-0.000370066	-0.00205631	-0.000213996	-0.00196812	-0.00116196	-0.000191619	-0.00152605	-0.00048203	-8.87225e-06	-0.000550121	0.000307421	0.00151842	0.000241846	-0.000323483	-0.000526187	-0.00110717	-0.000335522	0.000122333	0.000764672	-0.000159291	0.000644496	8.686256e-05	0.000675987	0.000456038	0.00135562	0.000263277	0.000252038	-0.0002835	-0.000988645	7.3037096e-05	5.0341414e-06	1.712277e-05	-0.000391237	0.00064185	0.00081202	-0.000785976	-0.0005595	-3.80566e-05	0.000477474	-0.000322277	-2.24964e-05	0.000278175	-0.000194099	0.000562339	-0.000685065	0.000429612	1.7988772e-05	-0.00020429	-0.000613626	0.000404126	0.000744848	0.000543341	0.00052708	0.000401015	2.856319e-06	0.000824326	0.000268831	-0.00012968	-3.73021e-05	-0.000649704	0.00173851	0.00198483	0.0001844	0.000234429	0.00071875	-0.000439224	-0.000572109	-0.000387871	0.000889627	0.000237538	0.000624888	-0.000629184	-0.000309789	0.000787783	0.00120633	-0.00115985	0.00140282	0.000200794	0.000539418	0.000139157	-0.000281963	-0.000283838	-0.00057897	0.000460786	0.000272398	0.00104659	-0.000160888	-0.00019473	-0.00089521	0.000153536	0.000569652	-7.42162e-05	0.000414861	0.000895659	3.973917e-06	0.000430407	-0.000762471	-0.000204775	-0.00011126	5.0436895e-05	-0.000380978	0.000411669	-0.000489617	-0.000955898	-0.000381914	-0.000394211	0.000327871	0.000575429	0.000652157	0.000226378	-0.00120813	0.00205775	-0.000198793	0.000823089	-0.000240136	8.103279e-05	0.000914973	-0.00024179	0.000586961	0.000829678	0.00191013	-0.000243403	-0.000100797	-0.00020902	-0.000445858	0.00119421	0.00025753	0.000313311	0.000460831	0.000632546	-0.000213482	0.00115121	0.000269045	-0.000208881	0.000171743	0.000550495	-1.39222e-05	-0.000649531	1.0080089e-05	0.00044863	7.146857e-05	0.00095138	2.7061744e-05	0.000971041	0.000929267	-0.000794268	0.00114083	-4.09397e-05	-0.000156852	-0.000650691	-0.00193368	0.000239988	-0.00108716	-0.000863353	-0.000292604	0.000260121	0.000311711	0.000723959	-8.18772e-05	-0.000360597	-0.00063426	0.000236709	-0.000870024	-0.000240596	-0.000216712	6.967497e-05	-6.52033e-05	-0.000431876	0.000787626	-0.00227693	-0.00182681	-0.000594798	0.000942672	-0.000460047	0.00186597	-0.00190689	0.000559905	-0.0020612	-0.00074583	-0.000172966	0.000727492	-0.00010803	0.000695241	-4.34435e-05	0.000167696	-0.00131986	0.000132914	-6.09261e-05	-0.00130041	-0.0014382	0.00171516	-0.000376163	-0.000119324	-0.00010561	0.000414953	-0.000132293	0.000595879	0.0002768	5.8124922e-05	-0.000123998	0.000377536	-0.000412182	0.000211352	-0.00473411	-0.000329497	-0.000510727	-0.000944644	0.00095683	0.00119671	-2.96989e-05	-0.000609648	0.000455929	-0.00114109	-0.000232352	2.4979096e-05	0.000419614	0.0001585	0.000801348	-6.27426e-05	0.000256232	0.000442663	9.127093e-05	0.000747069	0.0013037	-0.000794893	-0.00111612	-0.000500657	0.000112585	-0.00196124	0.000210093	-0.00256978	-0.000634554	0.00031297	0.000216904	-0.000291268	0.000126977	-3.19966e-05	0.00069359	-0.000808206	-0.00016932	6.0418337e-05	-0.000594367	0.000463227	3.5352725e-05	0.000311898	3.0035928e-05	-0.000371666	-0.00041903	0.000327878	0.000317532	0.000727246	-1.5501e-05	-5.89053e-06	0.000385626	-0.000617172	-0.000183955	0.000378046	-0.00027754	0.000820137	2.4209656e-05	-2.62849e-05	-0.000369264	0.000538532	0.000262425	-7.33462e-05	-0.000938932	0.000495073	-0.00133116	0.000118801	0.000331893	-0.00143768	0.000384983	0.000291653	-0.000720137	-0.000566848	4.280709e-05	0.000219493	-9.96679e-05	-0.00101347	-0.000136264	-0.000405705	-0.000247278	-0.00145602	-0.000494268	-0.000379201	-0.000134478	-0.000377865	0.000130901	-0.000280094	0.000136689	0.00046089	0.000374291	-0.00220151	-0.000950793	-4.73869e-05	-5.13011e-05	-0.000580333	-6.58421e-05	-0.00165485	-0.00087608	-0.00176965	-0.00093261	-0.000585699	0.000573622	-0.000365437	0.00119368	0.00245234	-0.00121861	0.000658269	-0.0010047	-0.000142108	-0.000734601	0.000195551	0.000287361	-0.000570946	0.000686519	0.0013731	3.6163357e-05	-0.000647368	-0.00144417	0.00080726	-0.00045675	-0.000410092	-0.000535747	-0.000559282	-4.11264e-05	-0.000173235	0.000971402	-0.000620004	0.00159166	0.000172308	-0.00148274	0.000469734	-0.000766107	-0.000738589	0.000184155	-0.00107928	0.00244142	-0.000476944	-0.00156878	-0.000102217	0.000567349	0.000304338	-0.000855433	-0.00160747	0.000330636	-0.0014503	9.6996235e-05	-0.000292143	-3.64147e-05	-0.000288712	-0.00283573	0.000429462	0.000810041	-0.00064504	4.1460673e-05	0.000296682	0.000465816	-0.00035931	0.000220561	-0.00143312	0.000710044	0.00116938	-0.000320905	-0.000103595	-0.000144716	2.2263916e-05	-0.000669149	0.000345511	0.000762876	-0.000915176	-0.00189738	0.000480227	0.000665869	0.000504146	-0.00058799	0.000803263	-0.000522325	0.000622289	-0.000383558	3.6136815e-05	-0.00054058	-0.000437078	1.9034416e-05	0.000252894	0.00190292	-0.000669072	0.000202607	0.000415074	-0.000182045	-0.00064408	0.000699845	0.00173983	0.000260861	0.00187761	-3.21555e-05	-0.00084695	0.000410776	0.000615192	0.000814033	-0.000199306	-0.000149871	-0.000593785	-0.000958192	0.000348001	-0.000922276	-0.00101021	-6.0986e-05	0.000878962	0.000779636	-0.00205393	0.0013523	-0.000188546	0.00112998	4.5381967e-05	0.000193176	0.000197366	-0.000283657	-0.00034129	0.000119751	-2.0646e-05	-0.000652467	0.000455827	-0.000520797	0.00062054	7.6105236e-05	-0.000365985	0.000611742	0.000127345	-0.000359514	-0.000137206	-7.48169e-05	-0.000824528	-0.000310561	-0.000641538	-0.000308587	-0.000375107	-0.000349056	0.000658473	-0.000310785	0.000333899	0.000395746	-3.71134e-05	-0.000119472	0.00011173	0.000435301	-0.000469697	-0.00141238	-0.000521382	-0.000917197	8.299804e-05	-0.000112456	-0.00039018	-0.000195987	-0.000146003	-0.000661408	0.00010506	-0.00103028	0.00107021	-0.000180897	0.000107172	-0.000924382	-0.00131224	0.00019243	0.000145536	0.000214633	-0.0011723	-0.000235356	-0.000511599	-0.000406958	0.000879304	0.000425386	-0.000303103	0.00058426	-0.000927232	-0.000385822	0.0020027	-0.00147192	0.000516858	0.000312662	-0.000958357	0.000540362	-5.31222e-07	-0.000160992	-0.0018072	0.000623313	0.000395599	0.000993765	0.00169503	0.00117857	4.9874823e-05	9.711718e-05	-0.000600685	-0.00154906	-0.000802934	0.00177797	0.00440984	-0.00211077	0.00137158	0.000455142	-0.000857026	0.000734838	-0.000433123	0.000996003	0.00382574	0.00165198	-0.000881109	2.0457153e-05	0.000700224	0.000416324	0.000234187	0.000812434	-6.41709e-05	-0.00117463	-0.00032337	-9.48386e-05	0.000342717	0.000557424	2.8674076e-06	0.000472933	-0.000206675	0.000353537	0.00178749	0.00108613	-0.000271395	-0.000420373	0.000878645	-0.0013759	-0.000232343	0.000319742	0.000511131	-9.34121e-05	-0.000182686	-2.50412e-05	0.000480673	0.000754527	0.00126831	-3.00376e-05	-0.000153112	0.0010152	0.00035556	6.8514324e-05	9.219326e-05	0.000645827	0.000695928	0.000999453	-0.000886146	-0.000280097	-0.000280174	-0.000226093	-3.45243e-05	0.00126995	-0.000319722	-0.000204201	0.000258701	3.1110234e-05	0.000672971	-0.000513143	-8.73373e-05	-0.00115175	-0.00048611	0.000551173	7.35461e-05	-1.98119e-05	-0.00161498	-0.00209825	0.000947521	-0.000488282	0.00151014	0.000210322	-0.000683735	-0.000372609	0.00107356	0.00173687	0.000259058	-8.70979e-05	0.00202995	-0.000233404	0.000672343	-0.00150032	-0.00265315	-0.000169088	-0.00112454	0.00550576	-1.04132e-05	0.000676337	0.00117883	-0.000435636	0.000992834	-0.00154126	0.0017945	-0.00250923	6.509432e-05	0.000968906	-0.00087624	-0.00121866	-0.00155104	-0.000265268	-9.17952e-05	-4.5944e-05	-0.000759445	0.00206101	0.000928004	0.00115735	0.00215702	0.00165988	-0.00088955	-5.08681e-05	-0.000402968	-0.000260183	-0.000552099	0.00058077	-0.00130557	-0.00020304	0.000416103	0.000549358	-0.000683773	-0.00129956	0.00170376	7.6422155e-05	-0.000880415	-0.000293988	-5.64461e-05	-0.00085001	-0.00531447	0.000615278	0.00018964	0.00153239	0.00158543	0.000559369	6.281538e-05	-0.000946226	-0.000252181	-0.000784223	0.000778215	-0.000340083	-0.000886433	-0.00128672	0.000148422	0.00301241	-0.000733478	0.000463019	0.000559127	0.000418208	0.000740564	0.00110386	0.000625638	0.00103196	0.000396248	0.000360025	0.00174477	-0.00322997	-0.000752978	-0.000221164	-0.000497761	0.000148029	0.000159236	0.000110782	-7.62734e-06	-0.00143689	-0.000228646	-0.000572286	-0.000124849	0.000318577	-0.00147903	-3.07278e-05	0.000255634	0.000142823	9.963262e-05	-0.000975249	-8.79907e-05	-0.00160855	-0.00060154	0.000286403	-8.84516e-05	0.000111378	0.00199537	0.000443228	-0.000549819	-1.3959e-05	0.000618992	0.00146842	-0.000801613	-0.000438353	-0.000481464	0.000336609	0.000650673	-0.000560344	0.000431816	0.00123363	0.000378273	0.000220613	0.00049323	-0.000855978	-0.000476211	0.000939843	0.000405587	-0.000128353	-4.16729e-06	-0.0010304	-0.000751406	-0.000681464	0.000566027	-0.000285258	-0.000259085	-0.000490688	2.009795e-05	-0.00203311	0.000834882	0.0013471	0.00220607	0.000210133	0.000486427	0.00112102	-3.23592e-05	0.000862851	-0.000596614	0.00020508	0.000247501	-0.0001322	-0.000490238	0.000546416	0.000487731	-6.73292e-05	-0.000763607	0.000150073	-0.000191694	-0.000268257	-9.70863e-05	0.000262852	-3.52657e-05	-4.34258e-05	0.00120211	-0.000839441	0.000204112	0.000229241	0.00111566	0.00375733	0.000880333	0.00190954	0.000480591	-0.000455396	-0.000223632	0.00166594	0.000344322	-0.000688205	0.000291231	0.000830601	-0.000103979	6.9470945e-05	-0.000325005	-0.0013334	-0.000536578	0.000559511	0.00245492	-0.000180365	0.000655974	0.00075347	-0.000988728	-3.32703e-05	0.000259989	0.000599143	5.9347065e-05	0.000792806	0.000211197	0.00119233	0.000302341	0.000150582	0.00166299	0.000273637	0.000354411	0.000222835	-0.000209012	0.00185002	0.000296312	0.000580512	-0.000586851	0.000513054	0.000285125	0.000177776	0.000445506	-0.000556915	-0.00117079	-0.000559206	-0.000195643	0.000344381	-0.000482299	0.000534703	0.00145258	-0.000111723	0.00130038	3.0413007e-06	-0.000247492	0.00148374	-5.34298e-05	0.000727145	0.000222576	-0.000245715	-0.000941081	-0.000329546	-0.000397469	1.087911e-05	2.2325252e-05	0.000659144	0.00133602	-0.000686631	-0.00084973	0.00041664	0.000590424	0.000387297	-0.000261155	0.0028673	-0.000233391	-4.00096e-05	-3.00309e-05	0.00128875	5.7678844e-06	1.1019199e-06	0.000410987	0.00063728	0.000427326	6.8003916e-05	0.000272321	-0.000853669	0.000862868	0.00379325	0.000427585	0.000400123	4.805083e-05	0.000338816	0.000368622	-0.00181503	2.6519963e-05	0.00105279	-0.000408404	-0.00154205	-0.000710959	-8.52201e-05	-0.0006408	-0.00137186	-0.00165078	-0.00163155	0.000404812	0.000697348	0.00140701	-4.04054e-05	0.000782941	-0.000369831	-0.00134032	0.00100646	-0.00087295	-7.02523e-05	-0.000629205	-0.000106804	0.000174088	0.000851326	-0.000117956	-2.3854e-05	-0.00106952	0.000209974	0.000360495	-0.00184785	-0.00159399	-0.00337375	0.000823889	-2.72644e-05	0.000168067	0.000491486	0.000415565	0.000108378	0.000351217	-0.000283933	9.1713046e-05	-0.000377076	0.000211246	-0.000226059	0.000339141	-0.000113191	-3.12794e-05	0.000295056	0.00271505	0.00226935	0.000816611	0.00160406	-0.00141748	-0.00103076	-0.000748623	-0.000489151	-0.000644967	-0.00089453	0.000895664	0.000596719	0.000576037	8.159951e-05	-0.000187149	0.000449046	0.000133078	-0.000141797	0.000391433	-8.72617e-06	0.000275226	-0.000904514	0.000412422	-0.000249571	-0.000363847	-0.000420017	-0.000298134	-0.000223094	-0.000322496	1.2929562e-05	0.000234861	6.745604e-05	0.000836847	-0.00138647	-0.000795742	-0.00010988	7.008177e-05	0.000925592	0.000477841	-0.00165131	-0.000405994	-0.000521483	-0.000378643	0.000321436	0.000149658	-5.43357e-05	-0.00097093	0.000301626	-0.000198328	0.00389099	-0.00102075	-9.70263e-06	-0.000197474	5.317922e-05	0.000349953	-1.01245e-05	7.415039e-05	-0.000397234	-2.0722e-05	0.000718425	0.000286149	0.000518909	-0.00160584	-0.000918985	-7.5862e-05	-0.00102226	-0.000973664	0.000974891	0.00372759	-0.000184576	0.00155044	-0.000333362	-0.000679306	-0.000426814	0.00221581	0.0014427	0.000679825	-0.00075584	3.403804e-05	-5.47978e-05	0.0041071	-0.000427097	-0.00104925	6.76792e-06	-0.00106541	-0.000649664	-1.31839e-05	-0.000103407	0.000377513	0.000281921	0.000280701	-7.17157e-05	-8.52457e-05	9.6239906e-05	0.00015116	0.000134142	-0.00327827	-7.80113e-05	0.000214892	-0.000388855	0.000774004	-0.000122836	-0.000538517	-0.000496829	0.000490389	-4.29958e-05	0.000554544	-0.00164584	0.000293401	0.000619395	0.000172907	0.0012141	-0.00404021	0.00110818	-0.000719643	0.000366001	0.000144026	0.000772542	-0.00106808	0.000759315	0.000384641	-0.000388465	0.00280247	0.000472914	0.000593713	-0.000589196	0.00148952	0.000289028	-0.000273788	0.00141968	-0.00125044	-0.000432584	-0.000558828	0.000617571	-0.000348307	-0.000155934	-0.000948498	0.000425695	0.00026894	-1.94477e-05	-0.00089294	0.000114983	-9.73738e-05	0.00133925	-0.000360828	0.00041539	0.000209025	0.000240006	0.000192002	-0.000304558	-0.000940116	0.000448777	-0.000246971	0.000118348	-0.00102302	0.000661488	-0.00230516	0.00093688	0.000975524	-0.00105898	6.633552e-05	-0.000639931	0.000253777	0.000191665	-0.00014467	-0.000413465	-0.00163228	0.000447932	-0.000234121	0.00033776	-0.000515128	0.000156526	0.00158312	-0.00192595	0.000289678	-0.000490149	-0.000106258	-0.000247584	0.000352918	-0.00111426	0.0022697	-8.10023e-05	-0.000456334	-0.000295303	0.000395185	0.00178198	0.00241679	-0.000175879	0.000270044	0.00135222	-0.000238526	0.000239356	0.000250245	0.000377765	5.2319767e-05	0.0009361	0.000750214	0.000577861	7.6247954e-05	0.00145694	-0.00118036	0.00143978	-0.00114754	0.000195817	-0.000857302	-0.000410987	-6.62394e-05	0.000536214	-0.00023643	-0.00109592	-0.000292824	-5.76856e-05	-0.000212753	-0.00133875	-0.000887425	0.000491049	-0.000152888	0.00110128	0.00139034	-0.000493375	-0.00033559	-0.000303737	0.00160303	0.000168271	0.000435805	-0.000492275	9.268773e-05	0.000316598	0.000423397	0.00279547	0.00184601	0.000727473	0.0007412	-0.000752777	-0.00015416	-0.000672839	0.000580979	-0.000113526	-4.07918e-05	0.00146156	0.000347088	-0.00185446	-0.000549481	0.00145191	0.000337184	-0.000345998	0.00123144	0.000889457	0.000352439	0.00103085	0.000424165	0.00124298	0.00321776	0.000571725	0.000158224	-0.000666351	-0.000719946	0.0005364	0.00156828	0.000636907	0.00145869	0.00189434	-0.00168046	-0.000545592	-0.00287543	0.00275445	-0.000433212	-0.00113534	0.000278346	0.00124472	0.00110606	0.000218315	0.000261308	0.000262968	0.000329963	7.474333e-05	-0.000320765	-5.93031e-05	0.00041652	-0.000839556	0.00101994	0.000217898	0.000873825	0.00124194	0.000530141	0.000329533	-0.000739375	0.00031671	-0.0005895	0.000485469	-0.000749243	0.000146609	0.000442725	0.000225338	-0.000304729	0.000407659	-0.000103291	-0.000713751	0.000328641	0.000266325	-0.000641539	-0.000204442	-0.00122631	-4.82416e-05	0.000229232	-0.000377681	-0.000135091	-0.000178969	0.00147975	-0.00104846	-0.000974089	-0.000842981	-0.000629032	0.00105954	-0.000176642	-4.90392e-05	0.000965413	8.55775e-05	0.000196719	0.00102209	-0.00123563	-0.0018874	5.4927932e-05	-0.000117908	0.00216239	0.000278096	0.000252525	-0.00201193	0.000146609	6.041933e-05	0.00264974	-0.000284835	0.00114081	-0.000194293	0.0013059	0.00312821	-0.00197191	-0.000103271	-0.00179059	0.0004026	0.000411069	6.8623417e-06	-0.00251476	-0.000653707	-0.000700099	0.00123303	0.000170892	-0.00021235	2.447186e-05	0.000552414	-2.78274e-05	-0.00016393	0.00130673	-0.00093036	-0.000760229	0.000339341	0.000488483	-0.00015216	-0.000639206	0.00117606	-0.00115883	0.000208963	0.000707897	-0.00126426	0.000217268	-0.000268476	-0.000946603	0.000409632	0.00139396	-0.00014978	-0.0026684	0.00248638	0.00199497	-0.00140268	0.00014395	0.000370686	0.0013742	-0.000687927	0.000513359	-0.000160152	0.000431277	0.000925878	-0.00130367	-0.00211046	5.135902e-05	0.000268487	-0.000113385	-0.000449492	0.000969004	-0.000391043	-0.000150324	-3.73763e-05	-0.00035158	1.820275e-05	0.000226351	-0.00127583	0.00105021	0.000554686	-0.000209464	0.000444104	8.158987e-05	0.000919152	-0.000919849	-0.000144969	-0.0013537	0.000242963	0.000584249	-0.00093835	-6.49442e-05	-0.00127772	5.89104e-05	-0.000328408	0.00022562	0.000288041	-0.00135594	-0.000683091	5.064864e-05	-0.00133869	-2.46737e-05	0.000236759	0.000177222	0.000529047	0.000544138	0.000243154	-0.000105177	-0.000905939	-0.000337194	-0.00155605	1.1812184e-05	-0.000115861	0.000625801	-0.000221556	-0.00060937	-0.000318898	0.000198743	0.0012586	0.000730135	0.00114394	-0.000834769	0.000867497	0.000835151	0.000557757	-0.000402933	-0.000286836	0.000507109	0.00141898	-0.000130691	0.0020674	0.00283022	-0.000299887	-0.00133471	-0.000941987	0.000402365	4.8047274e-05	-0.000360882	-0.000365054	-1.99326e-05	-0.00132999	-0.000949155	-7.09835e-05	-0.000264866	0.0004962	0.000201394	-0.0010035	0.000530478	0.000745235	0.00073228	-0.000295093	-0.000720599	0.000963498	-0.000858432	-0.000419337	-0.000211804	0.00122903	0.00145776	-0.000978825	0.00191995	0.000647098	0.000607927	0.000667149	-0.000287091	-0.00235913	-0.00150211	0.000529272	-0.00041732	-2.03992e-05	-0.000108628	-0.00045779	-0.000128353	0.00102032	-0.000389522	0.000231764	-0.000827974	0.000893905	0.00152389	0.000654703	-0.00096459	0.00123822	-0.00018517	-3.39205e-05	0.000124006	0.00052498	-0.000271291	-7.6789e-05	-0.0021196	0.000594972	-0.000124921	0.000480686	0.000228258	-0.000220647	0.000314089	-0.000122883	-0.00108114	0.000805852	-0.000223595	0.00043673	-0.000410798	-0.000164081	0.00107695	-0.000204814	-0.000112442	-0.000339156	0.000162993	1.4221184e-05	-0.000501957	-0.000992573	-0.00180157	-0.000384766	0.00118458	-0.000348256	0.000814086	0.000487798	-0.00039415	7.992146e-05	0.000588004	-0.000412671	-0.00154236	0.000933362	-0.00312099	-0.000313269	0.00131479	-0.000744569	0.00128878	0.00022259	0.00123425	-5.40277e-05	0.000591431	-9.87784e-05	0.000681046	-6.09835e-05	0.000461612	0.00097087	0.000975826	-0.000461494	4.901312e-05	-0.00028711	-6.25656e-05	-0.000574035	-0.000814453	-0.00324381	0.000103377	-0.000368057	0.00315007	0.00301635	-0.00120147	0.00205409	-0.000691935	0.0023889	0.000790964	7.961223e-05	-0.000853052	-0.00115392	0.0027602	0.000230549	0.000637114	-0.000639831	0.0014553	0.00193533	-0.000284074	-0.00156366	0.0010517	-0.00025717	0.000121093	-0.000502676	0.000213146	-0.00130933	0.000457718	-0.000393088	0.000540144	0.000916549	-0.00167248	-0.000211718	0.000401027	-0.00270631	0.00202814	-0.000446876	0.00272549	0.00110135	0.00109298	0.000168568	0.000140839	0.000547627	-0.0002325	-0.00010358	0.000286258	-0.000519998	0.000491294	0.000786824	-0.000374339	-0.00082301	-0.000412265	-0.00100204	0.00227302	0.000297976	0.00136918	0.000295782	-8.10894e-05	-0.00105602	-0.00126632	-0.000664001	0.000541294	-0.000379352	0.00033706	0.000641993	-0.000809852	-0.000102222	-8.44874e-05	-0.000863934	0.000323964	-0.00138939	-0.000274205	-0.000866618	-0.000105332	0.000377753	0.000223322	-1.59742e-06	-0.00127993	0.000234054	-0.000506913	-0.000358218	0.000132179	0.000458123	0.00193489	0.000235304	-0.000633819	0.000159629	0.00116319	4.092906e-05	0.000994429	9.815353e-05	-0.00014441	0.000260307	0.000267042	0.000462571	-0.00063748	0.000209755	-0.000532841	0.000410528	0.00169052	1.7897439e-05	-0.000787885	-0.000808434	0.000208063	0.00062274	0.00172635	-0.00118584	0.00197999	0.000354172	0.000213864	-0.000180162	-9.90971e-05	0.00125849	-0.00023404	-0.00205121	0.000248288	0.000657301	-0.000673633	0.000369551	0.000425422	0.000478493	-4.9327e-05	-0.000546487	-0.000192669	-0.000489253	0.000323719	-0.000659502	0.000111818	0.000474246	0.000213405	0.000336798	-6.68387e-05	2.8032586e-05	0.000362765	0.00189649	-0.000398914	-0.000111598	-0.000160021	-4.56699e-05	-0.000298552	3.9539176e-05	0.00152013	2.4666817e-05	0.000818382	0.000482459	0.000534119	6.7568208e-06	0.000309769	3.9967883e-05	-0.00120717	0.00114915	0.00051984	0.000664876	-0.000165977	0.000800822	0.000181279	-0.000407163	0.000830149	-0.000809123	0.000646879	-0.000395271	-0.000632797	-0.000421676	7.577439e-05	4.897617e-05	-0.000151426	-0.000416018	0.000626863	0.000212644	0.000227477	-2.28081e-05	-0.000815536	0.000145862	-0.000331349	-0.000539588	0.000521583	6.575515e-05	0.000224772	-0.00109319	-0.000202942	-0.000768182	0.000348597	-0.00317454	-0.00156334	0.00023081	0.000251074	-0.00124074	0.000186901	-0.00121535	-0.000509204	0.000321145	0.000662305	-0.000710505	-0.000532007	-3.30849e-05	0.000517791	-0.000196076	-0.00204806	0.00058478	-0.00143575	5.4136504e-05	-0.000374235	-0.000198721	-0.00107342	0.00154217	-0.00155001	-0.000145786	0.000214067	-0.00101818	-0.000406043	0.000578581	0.000320963	-0.000805943	-0.000625669	-0.00045746	0.000362851	0.000585869	-2.5866e-05	0.000109733	0.0032255	1.6035528e-05	0.00187689	0.0010729	-0.000163191	-0.000619755	-2.96139e-05	0.000665432	-0.000400509	0.00135413	0.00223331	0.000987305	0.000909467	-0.00347807	0.000273449	-0.000911717	0.0022925	0.00159872	4.2544903e-05	0.00105715	0.000530185	-0.000849282	-0.000178859	-2.96893e-05	-6.32134e-05	-0.000625868	-0.000407339	-0.000299437	0.00175795	0.000198982	8.070033e-05	-0.00104006	0.000210279	0.000285075	-0.00116149	0.000113789	0.000649519	0.000695657	0.000629076	0.000516347	0.000634853	-8.59222e-05	-0.000765312	0.000330609	0.000577991	0.000657239	0.00105815	-0.00012939	0.0013613	0.0006697	0.000613257	-0.000256752	-0.000678591	-0.000135563	0.00168419	-0.000260497	-0.000846373	0.000524257	0.000380922	-0.000431653	-0.000402853	0.000334968	0.000803306	0.000255782	0.000980641	0.0012767	-8.23987e-06	0.000219616	-0.000451689	0.00069472	8.1460625e-05	0.000247991	-0.00118758	0.000557986	-0.00109922	0.000447143	-0.00131102	-0.00101815	0.000647717	-3.54723e-05	0.00082985	-2.0846e-05	0.000494677	0.000524056	0.000368857	0.000152879	0.00155445	7.55959e-05	0.000783784	0.000882834	0.000985615	-0.00106476	0.000141155	-0.000759108	-6.25924e-05	0.000396817	-7.22495e-05	0.00100782	-0.000851765	-0.000330533	2.2431443e-05	-0.000415949	0.00044878	0.00216602	0.000376055	-0.0012792	-0.00213308	-0.000211497	-0.000158625	-0.000863876	-0.00010508	4.52757e-05	-0.00459927	-0.000214542	-0.000185148	-0.000311779	0.000276258	-0.000277666	-0.000177284	-0.00103602	-0.00010372	0.00123502	0.000701449	-6.98447e-05	-0.000272521	-0.000709589	-0.000172634	-0.000264786	-8.14373e-05	9.2259856e-05	0.0010559	-0.00489202	-2.49526e-05	0.00112187	-0.000243187	0.00177086	9.7183925e-05	-3.73774e-05	-5.68992e-05	-0.000723878	-0.00107868	0.000556587	-3.66638e-05	-0.00025969	-0.000373361	-0.000436786	-0.000394582	0.000159842	-0.000929229	-2.67229e-06	5.7775054e-05	0.000792787	0.000253995	0.000892821	0.000114707	0.00123832	-4.50771e-05	-0.000305088	-0.000340253	6.73724e-05	1.027203e-05	0.000189663	-0.00023823	-0.000624883	0.00203223	0.00107777	-0.00209611	-0.000688866	0.000387503	-0.000648812	-0.000347418	-0.00222885	0.000402671	0.000398242	-0.00114482	-0.000691277	0.000225164	-0.000445545	0.000110436	0.000160917	0.000350862	0.000469098	0.00124518	0.000845654	-0.000945093	0.000481802	-0.000530681	0.000332271	0.000111314	0.000678395	-0.00210645	0.000559176	0.000299258	0.000544764	-0.00048776	0.000823828	9.849094e-05	0.000171636	0.000501967	-0.00222197	-0.000260694	0.000239902	-0.000285949	-0.000609565	-7.06127e-05	0.000332687	0.000407955	0.000724447	0.000813179	-0.0022818	-0.000715724	-0.00153164	0.000100348	-0.00155864	-0.000294193	-0.000187203	0.000152087	0.000560991	-0.000874521	-0.00029139	0.00101829	-0.000276397	-0.000407582	-0.000142201	0.00158475	0.000522661	-0.000281086	-0.000570497	0.000908057	-0.000691328	6.297844e-05	-0.000140191	-9.39109e-05	0.00091142	-0.000577542	0.00140077	0.000338773	0.000440977	-0.000278128	0.000436979	-0.000115809	0.000594093	0.000418723	-0.000590156	-0.000169072	-9.66735e-05	0.000485183	0.000657194	0.00144367	-0.000839625	4.816547e-05	-0.00114248	6.4376676e-05	-0.00102666	0.00169236	-0.000428994	0.000130679	-0.00109756	-0.00114993	0.000830817	0.000266605	-0.000356808	0.0020358	-0.000829176	0.000357617	0.000437942	-0.000366809	5.7993027e-05	6.0164393e-06	-0.000152678	-5.42903e-05	-4.10958e-05	-0.000827773	0.000154024	-0.0006031	-1.73248e-05	0.000374866	-0.000419892	0.000426502	-0.000641913	-0.000349585	-0.000957778	0.00117585	0.000361311	0.00104866	-0.000524916	0.00044692	-0.00228536	0.000943917	-0.000260054	-0.000603255	0.000459435	0.000434595	0.00014525	0.00154872	-0.000214406	0.000172719	-0.000769069	0.000571634	0.000247426	-9.68625e-05	0.000724772	-0.00151411	0.00044456	0.000157912	9.806126e-05	-0.000731179	-4.30501e-05	-0.00053785	-0.000558681	0.000417965	0.00012805	-3.82601e-05	0.00101605	0.000305761	-0.000362343	-0.000255668	0.000474978	-7.14837e-05	-0.00126637	-2.28225e-05	-0.000781702	0.000433356	-0.000276256	0.0016076	0.000617708	0.000934504	-0.00120272	-0.000545434	0.000522202	0.000345034	-0.00210296	-0.000671006	0.0015483	-0.000416166	0.000407849	0.000424992	-0.00116475	-0.000601952	0.00106171	0.00124147	-0.000366633	-0.000448302	0.000428443	0.000942141	-0.000420824	-0.000200144	0.000914219	-0.000924185	-0.00175446	-0.000457159	0.000502244	0.000440106	0.00112383	-0.000203464	0.000672359	0.000450354	0.00160804	0.000630083	0.00208413	0.00350045	0.00104015	0.000282282	0.000802694	-0.000280141	-0.000338084	0.000927869	0.000483839	6.3238585e-05	-0.000168329	-7.78383e-06	0.000149038	-0.000623218	-0.000489737	-2.09176e-05	0.000177817	2.7125261e-05	0.00184602	-0.000871097	0.000203248	0.000448302	-0.000600469	0.00125086	-0.000789587	-0.000323502	-0.000253826	0.000453983	-0.00013672	-0.000276302	0.000254724	-0.000549388	0.00127299	-0.00113779	0.00025577	0.0010382	0.00075018	0.00011398	-2.89999e-05	0.000896784	0.00038517	0.00072355	-0.000624272	0.00174193	7.9279656e-05	0.000156159	0.000614603	-0.000722663	-0.000520138	-0.000240557	-0.00205588	0.00134129	-0.00116513	-0.000152981	0.000134818	0.000256271	-4.27822e-05	-0.000749203	-0.000419454	0.000135919	0.00167973	0.000183777	0.000590126	0.000753409	-0.00100325	-0.00095227	-0.00010718	0.00072407	0.00055448	0.000416726	0.00148129	-0.000888025	4.173064e-07	0.000988925	0.000227376	-0.00088716	0.000106818	-0.000569371	0.000582345	0.00123963	0.00221882	-0.000788405	8.9419154e-05	-5.71371e-05	-0.000142903	-0.000183143	4.1546355e-06	-0.00137209	-0.00172541	-0.000669254	0.000534263	0.000643332	0.000952609	0.000116033	-0.00118371	0.000968156	0.000337017	-0.000614453	0.000756624	1.5944817e-05	-0.000296573	-0.00190884	0.00208348	-0.00211459	-0.00158635	0.00120394	0.00111789	0.000186336	-0.000187333	-0.000238866	-0.00102996	-0.000174171	-0.000183795	-0.0010194	0.000122596	0.000444784	0.00102044	0.000350642	-0.000236288	-0.0020612	-0.000429912	-0.000642785	-0.000403338	-0.00146944	0.00105186	0.0006129	-0.000503156	-0.000813839	-0.000650515	-0.00167638	-0.00128365	-0.000564366	-0.00112487	-0.000475237	0.00117198	-0.00138181	0.000260294	-0.000216118	0.00152422	-0.00102655	0.00136087	-0.00058276	0.000748633	0.000906754	-0.0011117	0.000273192	-0.000764275	-0.000359955	2.8574064e-05	-0.000336796	0.00239416	0.000557845	-0.00117319	4.4492914e-05	-0.00130473	6.555484e-05	0.00021307	-0.00104977	-0.000147201	-0.000379032	-0.000922491	-0.000389816	-0.000341231	2.5928543e-05	-0.000209553	0.000236213	7.840404e-05	-0.000692896	-0.00100128	-0.000372511	0.000162176	0.000507477	-0.00112654	-0.00179251	-0.00226092	-0.00112827	4.07815e-06	0.000877762	0.000966923	-0.000772963	0.00012208	-0.00172975	0.000402018	-1.47996e-05	-2.26106e-05	-0.000357412	0.000426031	-0.000450581	0.000218364	0.000616822	-0.00027108	0.0010555	0.000554638	-7.34881e-05	-0.000947919	0.000231417	-0.00049843	-0.000816601	9.221685e-05	0.000578042	-0.000489916	-0.000290291	0.0011248	6.9998874e-05	0.000350196	0.00123712	-0.0011848	-0.00041945	0.000957641	-0.000491301	0.000105071	-3.41142e-05	-0.000783658	-0.0019146	-0.00105234	-0.000299016	-0.00242402	-0.000715017	-0.000164008	-6.41275e-05	-0.000957584	-0.00081315	-0.000533132	0.00127576	-0.00057618	0.000389799	6.314842e-05	0.0021677	-8.73312e-06	-0.000972979	-0.000625445	0.000643197	-0.000773937	0.000708277	0.000270531	-0.000226838	-0.000875183	0.000121984	-0.000514883	0.000394565	0.000762157	0.00080543	-0.000150011	-0.000189094	0.000493513	0.00163631	0.000463523	0.000927477	-0.00377373	-0.00101084	-0.000357719	0.000548658	0.00106024	-0.000223191	0.000570054	0.000305879	0.00149284	0.000137006	0.00015833	-0.000583912	0.000191433	-0.000196521	-0.000825323	-0.00016568	0.000856501	0.000760092	-9.6987e-05	9.056741e-05	0.00126917	-2.62518e-05	2.0067522e-05	0.000149705	-0.0011804	-0.000765088	-0.000858175	-0.00114544	-0.000957893	-0.000550544	0.00135569	0.00120493	-0.0001148	0.000830037	-0.0019666	0.00104876	-0.000943527	0.00129679	0.00275092	-3.77199e-05	-0.00101542	-0.000612969	-0.000222521	0.000260314	-0.000331419	-0.000320762	-0.000101046	-0.000108491	-0.0018849	0.000440681	0.00025628	-0.000629854	0.000445132	-0.0010777	0.000995211	0.000375091	-8.69079e-06	0.000311117	0.000257193	-0.000351165	-0.000304187	-0.000328502	9.850194e-05	-0.000358867	0.000103224	0.000676119	-0.00245366	0.000752753	0.000143062	0.00178091	0.000299354	-0.00101923	0.00108992	-0.000141552	0.000924102	0.000298045	-0.000457794	5.3265416e-05	0.000202058	0.000194118	-0.000185389	0.000528116	0.000400668	0.00119139	0.00156918	-0.000636304	-0.000391034	-0.00176026	-0.00143359	-0.000246033	-0.000200592	-0.000463461	-0.000889997	-2.22298e-05	0.00035511	6.5896544e-05	-0.000740542	-0.0013205	-0.000336526	0.000730021	0.000838818	3.0793246e-06	0.000715525	0.000670119	-0.000359764	-0.00115004	0.000239738	-0.000915649	-0.00170619	0.000800771	0.000489272	-0.000411321	-0.00162188	0.000810112	-0.000192086	-0.000147585	7.567527e-05	-0.000663999	-0.00021723	6.88306e-05	0.000974981	0.000162962	-0.000667261	-0.000470575	0.000964016	0.000555498	0.000789387	-0.000439861	0.00147277	0.00039471	0.000116283	-0.000737628	-0.00071373	-0.000613127	-0.000444008	-8.17503e-05	4.7494774e-05	-0.00013229	0.000161767	0.000555429	-0.000113138	0.000349843	0.000268658	-0.000192345	-0.000925813	0.000653701	-5.02482e-08	-0.000967623	-0.000250732	-0.000196874	8.81362e-05	0.000312064	0.00204002	0.000187073	-0.000663598	-0.00106836	-0.000613663	2.543216e-05	0.000401791	0.00156948	0.000180478	0.000126118	0.000191982	0.00286059	-0.00127225	0.000467944	-0.00189735	-0.00107863	-0.000791414	0.000411791	0.000593282	-0.00104785	0.000871478	-2.42378e-05	0.000242067	-0.000122131	-0.00103344	-0.000998583	0.00123633	-9.91272e-05	-8.88674e-05	0.0013107	0.00187139	0.000172009	0.000414736	-0.00133853	0.000758115	0.000301725	0.000304245	0.000896592	-0.00151579	-0.000365343	5.376537e-05	0.000351199	0.00142436	-0.000107777	-0.000170351	-5.35964e-05	-0.000658677	-1.25972e-05	-0.00197828	-0.00044731	-0.000601841	0.000827741	-0.000734056	-0.0010072	0.000309746	-0.00133356	0.00067843	0.000583726	0.00140575	0.000894973	0.000509447	8.3603525e-05	0.000180926	0.000137015	-0.00153559	0.000173945	-0.000276891	0.000588059	-0.000769233	-0.00030591	6.9147434e-05	0.000601043	0.000891132	0.000559361	-0.000187584	-0.00160665	-0.00153951	-0.00185992	-0.00105972	-0.000285218	0.000382593	0.00127794	0.000982007	0.000256197	-0.000737819	-0.00154977	-4.69169e-05	-0.00157081	0.000225047	0.000523107	0.000281802	-0.000594302	8.590652e-06	0.000937073	0.000224992	-0.000668801	0.000723052	0.00166587	-0.000189443	-0.000290289	0.00102915	0.00145839	-0.000182389	0.00122341	-0.00192481	5.033866e-05	-0.000119613	0.000641123	9.8117074e-05	-0.00140221	-0.000479407	-0.000419661	0.00019214	0.000199384	0.00029428	0.001677	-0.000217118	-0.000681746	0.000796006	-0.000877265	-2.80538e-06	-0.000437479	-0.00113996	0.00108624	0.00114615	-8.89493e-05	0.00189819	0.00129596	-0.00185067	3.8791633e-05	0.000588539	-0.000138361	4.0432726e-05	-0.000292585	1.4931518e-05	-0.000234556	6.614887e-05	0.00189901	0.000316405	0.000636198	0.00054065	-0.00192099	0.000908682	-0.000545211	-0.000217681	0.00024808	0.000725644	-0.000320046	-0.000314816	-6.41493e-05	-0.000163836	-0.000103861	-0.000343999	0.000157373	3.481002e-05	0.00035678	0.000241365	0.000732647	0.000331576	-0.00141325	0.000610845	-0.000785501	-2.60352e-05	-0.000355347	5.0810806e-05	0.00164124	-0.000722112	0.000490543	-0.000608615	-0.000966759	0.000194321	0.00137469	0.000640869	0.0013169	-0.000183736	-0.000180877	-0.00033579	0.000935506	-0.000910125	0.000740829	-0.000123181	-0.00130653	0.00151619	0.0009287	0.000911004	-0.000176765	-0.00240047	0.00104341	0.00056268	0.00054142	0.00117397	-0.000241328	-0.0015827	0.00129298	-0.00032807	-0.000383279	-0.000574673	-0.00193135	-0.000928069	-0.000174845	0.000570503	0.000528581	0.000127523	0.000212272	0.000104157	0.000224212	0.00107044	-0.00058966	0.000463552	-5.43726e-05	-0.000678991	6.264783e-05	0.000506887	0.000351547	6.0173243e-05	0.000157425	0.000193452	0.000293771	-0.000154142	-0.00128355	-6.63691e-05	0.000301601	-0.000137871	0.000309829	-0.000934556	-0.00196564	-0.000740332	0.000759713	0.00251755	0.000362726	-0.000933619	-0.000326177	-2.92506e-05	-0.00052741	0.000514035	-0.000656967	-0.000951487	9.45447e-05	-0.00155326	-0.000663352	0.000204548	-4.08772e-05	-8.32767e-06	-0.000137232	-9.99931e-05	-0.000203615	0.000651074	3.8475664e-05	-0.000203598	0.00227162	-0.000201921	0.000171072	-0.000838868	0.000453341	-0.000521019	0.000873982	-0.00102599	-0.000687758	0.00131602	0.00268987	0.000169921	-1.38681e-05	0.000370746	-0.00115057	7.49318e-05	-0.000316543	-0.00027096	-6.8207e-05	-0.000537021	-0.00140675	0.00057166	-0.000226503	0.000271309	7.3112526e-05	0.000483123	-0.000371988	-0.00096995	0.000348157	0.000480062	-0.00139136	0.000931709	-0.00310686	0.000181498	-0.000196727	-0.000174529	0.000185662	-5.1241e-05	0.000619868	-0.00190657	-0.00103928	0.00191063	-0.000807547	0.000328729	0.000703909	-8.69791e-05	0.000143714	-0.00141248	0.00083451	-0.000963737	0.000430183	9.0148045e-05	0.000689722	-0.00115097	0.000108811	-0.000311353	-7.18439e-05	0.000389794	0.000504581	0.0031563	-0.000427574	0.00154109	-0.00218432	-0.00232661	-0.00206028	-0.0012644	0.00199048	0.000286977	0.000413419	-0.00184427	0.000176414	-0.00163386	-0.000165506	2.9098956e-05	0.000762246	0.000170043	0.000604779	0.00054674	0.00176603	-0.000194613	-8.61683e-05	0.000558755	-0.000580838	-0.000639546	-0.000413586	-1.75593e-05	-0.00221792	0.000285825	3.9028717e-05	-0.000564725	0.00098814	0.000103371	0.00164749	-0.000347627	0.000451273	-8.00315e-05	0.000114132	-0.00066566	0.000678234	0.00143934	0.000474103	0.00127795	0.000144809	2.0753603e-05	-0.000510487	-9.17191e-05	-7.05752e-05	-5.04297e-05	0.000376495	-0.00115754	2.9658093e-05	-9.18896e-05	-0.000183566	-0.000384819	7.5704214e-05	0.000676839	-0.000250853	0.00190022	-0.00101239	0.000489731	-0.000666868	0.00109	-0.000789381	-0.000154653	-0.00114665	-5.48154e-05	0.00085426	0.000138952	0.000262892	0.000261116	0.000701639	0.000499919	0.00055114	-0.000368897	0.000620535	-0.000559815	0.00145614	0.000872413	-0.000545544	-0.000116885	-0.00115421	0.000673401	-3.56162e-05	6.042431e-05	0.000955057	0.000149087	0.000447252	-1.17934e-06	-0.000782857	-0.000583274	0.000694784	-0.00124078	-6.456e-05	-0.000797404	-0.000149513	8.313727e-06	0.00147291	0.00039225	-3.56886e-05	9.9476274e-05	0.000304806	0.00274349	-0.000543447	-0.000337354	0.00167526	0.00030325	-0.000763043	0.000479969	-0.00019548	0.00031903	-0.000369933	0.00172945	8.251886e-06	0.000238517	1.8613719e-06	3.0453584e-05	-5.85662e-05	-0.000116595	0.000230838	-0.00217146	-0.00141592	0.00189182	-0.000989605	4.582818e-05	-5.71831e-05	-0.000826463	-0.00174263	0.000302347	-0.000110319	0.00011593	-0.000265445	-0.000436304	-0.000594654	-0.000261267	0.000333165	7.419065e-05	0.00146778	-0.00154582	3.6911857e-05	-0.0042765	-0.0003592	-0.000440734	-0.00112165	-0.000920779	-0.000714292	0.000613003	0.00123178	0.000561706	6.860011e-05	9.811489e-06	-0.00226383	-0.000185406	0.000376207	-0.000855651	0.000310456	4.8967086e-05	-0.000507063	0.00153282	0.000488209	0.000436513	-0.000875705	-0.00132157	-0.00157688	-0.00107556	0.000833592	-1.54681e-05	0.00276699	-1.27157e-05	-0.000182137	0.000643581	1.6283222e-05	0.000581231	0.00141151	-0.000265329	-0.000186708	-0.00156523	-0.000689503	0.000100114	0.000391541	3.461404e-05	0.000295744	-0.000209218	-0.000542105	-0.00047361	-0.000889188	-0.00199352	0.000470494	-0.00220934	-0.00120782	-0.000431043	0.00017049	0.00126717	-0.000267384	0.000621202	-0.00119422	-0.00123752	-0.00139499	-0.000475838	0.000269865	-0.000862017	-0.000383856	-0.00097121	-0.00123554	-0.00161802	0.000256207	0.000154576	-0.000283388	-4.41923e-05	0.00238994	0.00117361	3.1613446e-05	0.000431467	-0.00138984	0.000606769	0.000675389	-0.000649242	-0.000255791	-1.08936e-05	0.000385103	0.000460533	0.000492767	-0.000959423	2.451604e-05	5.5208424e-05	-0.000211357	-0.000261221	-0.000146267	-0.000432329	0.000210979	-0.00062223	0.000942419	0.000472745	0.000946927	-3.87108e-05	-2.00967e-05	0.000167522	0.000105627	0.000997238	-0.000953826	0.00110351	-0.00244559	0.000467114	-0.00128019	-0.000241003	0.000669913	-0.0010457	-1.94455e-05	-2.8811e-06	-0.00107524	0.000535363	-0.00108608	0.00041743	0.000495785	0.00104582	0.00109399	-0.000140764	8.530038e-05	0.00147517	0.000580803	0.000643129	0.000490608	7.819655e-05	0.000201365	-0.000264016	9.2771996e-05	-0.000768883	-0.000620449	0.000215463	-7.76555e-05	-0.000133046	-0.00145068	0.000489187	-0.00175643	-0.000392378	0.00150561	0.000996441	-0.000306319	0.000305638	0.000130897	-2.89354e-05	0.000129141	9.23553e-06	-0.00104569	-0.000720984	0.000112233	0.00105866	0.000643433	-0.000807327	0.000402823	-5.38841e-05	0.000272043	0.000636281	0.00217912	1.878578e-05	0.00217246	0.000766062	0.00202539	0.00239738	0.0004263	-6.15334e-05	-0.000156304	-0.00122313	-0.00103043	0.000253436	5.6299927e-05	7.003908e-06	-0.00138899	0.000858581	0.000346501	0.000441764	5.808909e-05	0.000123174	-0.00141159	-0.000817383	-0.000404873	9.373571e-05	0.000324178	-0.000379857	5.4250253e-05	-0.000302963	-0.000481752	3.2362288e-06	-0.000398503	-0.000136695	0.00041291	6.8853595e-05	-0.000186922	-0.00280049	0.000290867	-7.5163e-05	-0.000452069	-0.000614134	-9.95813e-06	0.000423593	-0.000550991	0.000660392	0.000808318	0.000560741	0.000365099	-5.53769e-05	-0.000471518	4.6377638e-05	-0.000691105	0.0012844	0.000904501	0.00127631	8.698975e-05	-4.83655e-05	-0.00014242	-0.00022973	0.000220724	-0.000977262	0.00111945	0.000730176	0.000305257	-0.000766001	-0.000192501	-0.00108008	0.000357214	-0.00157617	0.000247788	0.000266778	0.000122834	0.00132808	0.000270701	-0.000317758	0.0003471	0.000278038	0.00138359	-0.000257338	0.000473146	0.000510359	0.000209133	-0.00163309	-0.00115198	-0.000836422	-0.00171335	0.000204843	0.000694711	-0.000168118	-0.00132908	-0.00298895	0.00487068	0.000204716	0.000120273	0.000582326	0.000393315	-8.84655e-05	-8.18479e-05	-0.000463002	0.000579032	-0.000512785	0.000795443	0.00233415	0.00157532	0.000257275	-1.11621e-05	-0.00072013	-0.000980676	0.000602836	0.00122604	0.000582652	0.000404485	-0.00066994	0.000706683	0.000179786	-0.00158242	0.00145821	-0.00082572	-0.000331049	-0.00134108	-0.000122807	0.000364417	-0.000648983	0.000280241	9.704702e-05	0.000767647	0.000331429	-0.000739083	0.000217174	-0.000381756	0.000484392	0.000924594	0.000350917	-0.00219204	0.000828029	0.000206357	0.00329468	-0.000352704	-0.000146378	0.00111302	0.000400365	-0.000472827	0.000289856	0.000348255	-0.000635097	-0.00124061	0.000263377	-0.000110133	0.000660036	8.7892855e-05	-0.000217295	-0.000382071	0.00024547	0.000290489	-0.000408889	-0.000116836	0.000923151	0.000641445	-5.13236e-05	6.700069e-05	1.3855158e-05	0.00026494	-0.00056148	4.395798e-06	-0.000416496	0.00153423	0.000459414	0.000117091	0.000446979	-4.02882e-05	-0.00245797	-0.00129458	0.00146741	-0.000443441	0.000203097	0.000712685	-0.00294491	0.000519622	0.000640612	0.000639659	0.000662247	-0.000111272	-0.000798337	0.000212435	0.000498718	7.7649245e-05	0.000430511	-0.00112563	-0.00111616	-0.000446967	0.000478985	0.000444971	0.00197549	0.000243779	0.00110254	-0.000607145	0.00044822	-0.000762615	0.000439517	-0.000911106	-0.00122498	-0.000314788	0.000676951	-0.00057926	9.7029595e-05	-0.000508395	8.361205e-05	0.000163506	-0.000991973	-0.000103347	0.000202265	0.000912728	8.5565924e-05	-8.41648e-05	-0.000315509	-0.000863313	0.000201511	-0.000360388	0.000112988	0.000201693	-5.47778e-05	-0.000137012	0.000355587	0.000859263	-0.000702213	0.00262016	-0.000199334	0.000345251	0.000186231	-0.000323777	-0.00028553	8.51522e-05	0.000171327	0.000398882	0.000432577	-0.00112955	-0.000249343	0.000448807	0.000216134	-0.00134677	-0.00163906	0.000727361	0.000572956	0.000217503	0.000675622	-0.000449681	-6.12938e-05	0.000477986	-0.000360289	0.00135352	-0.00350571	-0.000454982	0.0036978	0.000433195	-0.00108499	0.000800919	-0.00029531	0.00179401	3.3981567e-05	0.000273846	0.000194282	0.00033762	0.000226057	0.000142312	0.000271519	-0.000779823	-3.00773e-05	-0.000462869	-0.000125159	-0.000135904	0.000136243	-0.00022717	9.0487054e-05	0.000536911	0.000740552	0.000203522	0.000279828	-0.000571539	-0.000149999	-0.000403631	0.000840622	9.974574e-05	-9.88285e-05	-9.67065e-05	-0.00015337	-0.000111073	-0.00046244	-0.000838093	0.000468912	0.00129412	-0.000395665	-0.00113482	0.000330566	0.000333836	0.000121974	-0.000112222	0.000465257	0.00144232	-0.000510824	-0.00123525	-0.000150282	-0.000123256	-2.64491e-05	0.00111282	0.000560242	0.0010483	-0.00196191	0.000290115	-0.000203106	9.248179e-05	-0.000364981	-0.00197548	0.00033093	-0.000757753	6.552916e-05	-0.000500021	-8.63284e-05	-0.000671427	-0.000342206	0.00112744	-0.000850088	-0.00205951	-0.000498544	-0.000999776	-0.000284941	-9.69551e-05	0.000850988	0.000484089	0.00046667	-0.000418449	-0.000202195	-0.000496517	-0.000103551	0.000276458	-0.00111786	-0.000385174	0.00165535	0.000438221	0.000201968	0.00126369	-0.000278743	0.000505616	0.000363001	0.000448539	0.000228306	0.000726211	-0.000124741	-0.000331006	9.2748094e-05	-0.000111869	-5.83471e-05	0.00115936	-0.000123696	0.000256075	0.000857282	0.000108745	0.00200179	0.000561405	0.000223902	0.000211184	-0.000495726	2.1470732e-05	0.000355213	-0.000341304	0.000234732	0.000495901	-1.2293e-05	0.00113471	0.000561529	-0.00162547	7.710058e-05	-5.02807e-05	0.000275554	-0.00133059	-1.06661e-05	-0.000315543	-0.000399717	-0.000409664	-0.00204442	-0.000534013	-0.000502359	-0.000914251	-0.00107193	0.000861677	-0.000633258	0.000473876	4.2925494e-06	0.000734351	-0.00146355	0.000352768	-0.00161513	-0.000614952	0.000318959	-0.000213475	-0.000267857	-0.00104673	0.00050005	0.00105396	0.000412207	-0.00067755	-1.61222e-07	-2.5498e-05	-0.000814531	-0.000635881	-0.000828312	0.000120566	-0.000259672	0.0001945	0.000346817	-1.03384e-05	-0.000305033	0.000161557	-0.000403702	-0.000731166	-0.000750819	-0.000696961	0.00394177	-0.00126234	0.00115781	-0.000266875	0.000300169	-0.000343839	0.000620048	-0.000342272	0.000228506	0.000806138	-9.88071e-05	0.000593604	-0.000304407	0.000243598	0.00122227	0.00100941	0.00105963	-0.000375619	0.000271105	0.000378825	0.00111009	-0.000455661	0.000376698	0.000629358	-0.00161939	9.2815426e-05	-2.64488e-05	0.00159988	-0.000116325	4.7318263e-05	0.000228219	0.00061774	-0.000382468	0.000513921	-0.000460672	-0.000325753	-0.00126617	-0.00156117	0.000110977	-0.00245433	0.000750994	0.00127492	0.00111073	-0.000610624	0.0010732	0.00118471	-0.00070418	-0.00218697	-0.000203907	0.000197223	4.0633702e-05	0.00286563	-0.000365442	-0.00119847	-0.0010707	-0.000239828	0.00121905	-5.45284e-05	-0.000639868	1.1094878e-05	-5.57181e-05	-0.00173718	0.000617804	-0.000277519	0.000205817	-0.000138613	0.000832118	0.00167529	0.000580792	0.000551206	-0.000120631	0.000103071	-2.14774e-05	3.8667567e-05	-0.000621534	0.000723588	0.000608882	4.42035e-05	0.000352486	0.000477124	0.000393394	-0.000481924	0.000581309	-0.000455657	-0.00191209	0.000243738	0.000666001	0.0018411	0.00033629	-5.11384e-05	0.000461616	-0.00137258	0.000670759	0.000276266	-0.000431369	-0.000392709	-8.18953e-05	0.000339545	0.000845855	0.000315298	-0.000674753	9.7962264e-05	-0.00122662	-2.8289e-05	0.0010652	0.000466723	-0.000988015	-0.00124918	0.000244826	-0.000252752	0.000337116	0.000163431	0.000264562	0.000590961	0.00137031	-1.46583e-05	0.000526955	0.000438315	-0.000436186	-0.000541756	0.000753947	0.000865321	0.000299705	-0.000114232	0.00105266	0.00153195	0.000284989	0.00116283	0.000152483	0.000385098	9.089876e-05	0.000517918	-6.89444e-06	0.000418287	0.000480332	0.00095055	0.000310842	-0.00278722	0.000173667	0.000652575	-0.00109532	-0.000253141	0.00033139	-0.000103459	0.00165869	-5.18434e-06	-0.000248208	-0.000490416	-0.000255734	-0.000602422	0.000444133	0.000818933	0.000334683	0.00116793	0.000327016	-0.000665833	0.00405021	-0.00119966	0.000182444	8.040032e-05	0.0013112	0.000181839	-0.000765349	-0.000758392	-0.00155195	-0.00073612	-5.83079e-05	-0.00184306	0.000448187	7.0714823e-06	-0.000471675	0.00100673	-0.000607435	0.000547373	-0.000217725	-0.000454882	-3.13702e-05	0.00237754	0.000836864	0.00134768	-0.000920113	9.3585535e-05	-0.000424513	0.00111958	0.000440168	0.0012761	-0.000866574	0.000249195	-4.37872e-05	2.3178427e-05	0.000213981	6.3334705e-06	0.000455577	-4.19264e-05	-0.000711612	0.00020438	0.000487569	0.00016238	0.000325591	-0.000268639	0.000451248	0.00083583	-0.000625253	0.000479002	0.000839613	-0.00018219	-0.000222067	0.000221627	0.000866446	0.000668593	-0.000124138	3.7483223e-05	0.000629514	0.0018074	-0.000124393	0.000321641	0.000515671	0.00112009	0.000475737	-0.000952031	0.000313056	-0.00129021	-0.000559617	-0.00138141	-0.000155184	-0.0028641	-0.00142996	-0.000134331	0.00167449	0.000368661	-3.458e-06	0.000625697	0.000239972	0.00109292	0.00043177	0.00029348	0.000590982	-0.000634793	0.000706741	1.231054e-05	8.850097e-05	-0.000459966	0.000793936	0.000118434	4.780939e-05	-0.00271543	-0.000327661	0.000139367	-0.000129961	-0.000480428	-0.00300553	-8.63208e-05	0.000272324	0.000543858	0.000733568	0.000353411	0.00084064	0.000474806	0.000581429	-0.00101365	-9.92265e-05	0.000487713	0.000393511	-0.000717918	-0.000743997	0.000962894	0.00138321	0.000282028	0.00165404	0.000676944	-0.000348941	-0.000145213	-0.000920279	-0.000332235	8.506769e-05	0.00119433	-8.36421e-05	0.000679117	0.00017471	0.000559183	-3.82456e-06	2.7777069e-05	-0.00058909	0.000571496	-6.41572e-05	0.00024507	0.000384759	-0.000523571	0.000202954	-0.00158021	-0.00314075	-0.00128555	-0.000201261	0.000131712	0.00204821	-0.00192413	0.000617844	-0.000472156	-0.000172749	-0.000744135	-0.00102733	-0.000305101	-0.00105794	8.613331e-06	0.000590296	0.00130228	-0.000149506	-7.70446e-05	-0.000937139	7.129764e-05	0.000403058	-6.4287e-05	-0.000307014	0.000375019	-0.000158656	0.000403615	-0.000310159	-9.48593e-05	-0.00189962	-0.000867036	0.000370803	0.0017434	0.000233787	-0.0019823	0.00301383	-0.00071056	0.000891506	0.00154584	-0.00324617	0.000965278	-0.000108395	0.000507285	0.000561318	-0.00128079	0.000269728	-0.00081084	0.000593256	0.000215288	0.000544777	0.00210896	0.00150456	-0.000468177	-0.00109209	-0.000362204	0.000426801	0.00097685	7.6861026e-05	0.000601628	0.000242002	-0.000768214	0.000133156	-0.000438934	-2.86891e-05	-0.000348893	-6.4831e-05	-0.000151479	-9.07503e-05	0.000132255	0.000298418	-0.000176647	9.33229e-06	-0.00309045	-4.3133e-05	0.000129116	0.000112192	-0.000594921	-0.000690054	-0.00126852	0.000954378	0.000969673	-0.000902932	8.757314e-05	0.000277782	-0.000932422	-5.90717e-05	-0.000309222	6.884743e-05	0.00215877	-6.30644e-05	0.000134047	-0.000700782	0.000836537	0.000152112	-0.000497457	-0.000601709	0.000695304	0.000666255	0.00114428	0.000428947	-0.000104372	-0.00077883	-0.000667679	0.000148019	0.00166678	0.000648118	0.00116698	-0.00171452	0.00154257	0.000761269	-0.00093777	-0.000411352	-0.000227551	-0.000621425	0.00027796	-0.000554015	0.000865179	-0.000788157	0.00049377	-0.00200074	-0.000617478	-0.00100573	-0.000205039	-0.000558806	-0.00106916	-0.00169947	0.000507865	0.00123958	0.00197462	0.00290359	0.00334092	0.00123834	0.00480884	0.00135805	0.00237876	0.00181332	-0.00335023	-0.00230245	-0.00114138	-2.21552e-05	-0.000107907	-0.000173863	-0.000310985	-0.000576384	-0.000115508	-0.000432555	-0.000140201	-9.21628e-05	-0.000296524	-0.000141199	-0.000138219	0.00025464	-6.26864e-05	0.000178745	-3.7662e-05	0.000852952	0.000516548	0.000340065	-0.00175371	0.00381731	0.000905496	0.000846725	1.2032568e-05	-0.000363416	0.000905663	-6.08173e-05	-0.000260844	0.000995106	-0.000126799	0.00110257	-0.000457476	-0.00108043	0.00209343	-0.000135597	0.0007294	4.8280945e-05	0.00191903	-0.000804676	0.000319935	-0.001757	-0.00159994	0.000911587	-0.00368168	-0.00167942	-0.00180933	-0.000196088	0.00073492	0.000300522	-0.00116099	-0.000541353	-0.00046096	0.000285973	0.00094899	-0.000412299	0.000242421	0.000361053	-0.000361934	-0.000292887	-0.00501315	-8.49182e-05	0.000103718	0.000327257	-2.25013e-05	-0.000104706	0.000921341	-0.00016042	4.7138754e-05	0.000907961	-0.000824887	-0.000104261	0.000531518	-0.000196092	9.445764e-05	0.000893663	-0.00206463	0.00121266	0.000249404	0.000201276	0.000326387	-0.000427789	0.000591609	-0.00143625	0.000364396	0.00115853	0.000461442	-0.00037907	-0.000176489	-0.000499332	-0.00184792	-0.00042017	-0.000599595	-0.00192682	1.819809e-05	-0.000307954	-0.000401142	-0.000707278	0.000220418	-0.00118719	0.00018435	-0.000891198	3.0042314e-05	0.000500407	0.00035863	-0.00018603	-0.000107273	-0.00104065	0.000486112	-0.000190782	-0.000705023	-0.000708004	-0.0010353	-0.000811104	0.000277407	-0.00103136	0.00037617	-0.000675485	-0.00146254	-0.000718773	0.000165256	-0.000470127	0.000514784	0.000367054	-0.000654768	0.000786792	0.00117453	-0.000603624	-0.00103605	-0.00114582	0.00018704	2.5049301e-05	-0.000569452	0.00118256	-0.000843804	-0.000861877	0.00046187	-0.000708003	-0.000938222	-1.90044e-05	-0.000251338	-0.000266447	-0.000837828	-0.000234116	0.000152285	0.000912947	0.000511065	-0.00166455	1.51512395e-05	0.000277044	-0.0012896	-0.000418853	0.000658888	-1.24695e-05	-1.05552e-05	0.000143201	-0.000401284	-4.67775e-05	-0.000321294	-0.000503485	0.00168621	0.00117377	1.2592931e-05	-0.00133614	-0.000160449	0.000413346	0.000114773	-0.000514811	-0.000771066	0.00060323	-0.000580208	-0.00111647	0.000449656	-0.000442791	-0.003243	0.000372684	-0.000408952	0.000877024	0.000386245	0.0010498	0.00177953	-0.00160136	0.000174084	0.00041114	0.00026398	-0.000497013	-0.000103067	0.000380567	0.000660359	-0.000557603	0.00072507	-0.000418214	-0.000177662	0.00028402	0.000423538	7.686455e-05	-0.000368452	0.000107166	-0.000663328	-0.000162659	0.000707299	6.2990366e-06	0.000503235	0.000775472	-0.000321719	-0.00110458	0.000498534	0.00193061	0.000625916	-0.00042147	-0.00242707	0.000741337	-0.000128219	0.000223719	0.000679924	-0.00340309	3.4426936e-05	0.000117834	0.000443773	4.9912545e-05	-0.000139079	0.000248665	-0.000411368	-0.000459001	0.000954694	-0.000336673	-6.31873e-05	-0.000482617	0.000162449	-0.000272845	-0.00150629	-0.00060509	-6.75734e-05	-0.000853644	0.000698331	-0.00150743	0.000511243	9.892473e-05	-4.21293e-05	0.000801017	0.00183669	-0.000119333	0.00039604	-0.00037165	-0.00102169	0.0028478	0.00230347	0.000457878	-0.000818276	-0.00135678	0.000213536	0.000208117	-0.000865859	-0.000971233	-0.000362294	0.000675499	-0.000195407	-0.00113147	8.627142e-05	0.00103778	0.00157871	0.000418264	-0.000279319	0.00055999	-0.000631578	0.000285642	4.603105e-05	-0.00012554	-0.000884967	-0.000211962	0.000676773	-0.00109053	0.00114488	0.00292676	0.000318028	-0.00167082	-0.000103874	0.000600788	-0.000600916	-0.000306205	0.00112678	0.0010461	0.00045205	0.000370907	0.000894972	-0.00100286	-0.000145386	-5.08082e-05	0.000345348	-0.00147055	-0.00149008	0.000583101	-0.000463733	-0.00104492	-0.00157162	0.00102104	-0.000331807	-0.0015243	0.000451459	0.000700042	-0.000539202	0.000582594	0.000240969	-0.000529	-0.000625816	-0.00103255	-0.00107887	-0.000254034	0.000549997	-0.000687762	-3.8297e-05	-0.00147395	-0.000105494	-0.00166049	-5.15211e-05	-0.00052386	-0.000905386	-0.00109121	-0.000992259	-0.00153118	0.000311749	0.00285679	-0.000551725	0.000294776	0.000274659	-0.000667114	-0.000205501	-0.000126875	0.000641348	0.000254624	-0.00202112	-0.000146731	-0.000504278	0.00072257	-0.0012464	-0.00060641	-0.00257302	0.000868535	0.000243877	0.00113163	0.000115506	0.000337325	0.000705949	0.000714343	0.000122398	0.000113414	0.000491324	0.00022005	-0.000460463	0.000216495	0.000916868	-0.00145889	-0.000342858	0.000263789	0.000597812	-4.24297e-05	-0.000342206	-0.00252002	0.000964422	-0.00047237	0.000187904	0.000176746	-4.86514e-05	0.000616655	-0.000243277	-0.000664231	-0.000107853	-0.000411981	-0.000329722	-0.00096474	0.000119154	0.000475737	0.000424862	-0.000463053	0.000144824	-0.000187634	0.000501492	0.000200492	0.000728493	-0.000507445	-5.46649e-05	0.000225383	0.00014232	0.000203844	-0.000398349	0.000600357	0.000311653	-3.76363e-05	-0.00011104	0.000441911	-0.000628928	0.000507207	-0.000204942	0.000148386	0.000160455	-6.90637e-05	0.00100142	-0.00104187	-0.000741827	-6.07195e-05	0.00027768	-4.86727e-05	-0.00085208	-0.000162091	0.000146964	0.000765494	-6.20693e-05	-7.91012e-05	0.000250121	-0.00026913	-0.000505872	-0.000491818	-0.000193602	-0.0003704	0.00125087	0.000212143	7.9544094e-05	-0.000302403	-0.000672929	-0.00055684	0.000249035	0.00240413	0.00197989	-0.000748293	0.00027138	4.0723866e-05	-0.000127387	0.000355051	-0.00137222	0.00137722	5.70738e-05	-0.000423793	0.000492017	-0.00129894	0.00153116	0.00112572	0.000228667	-0.000944769	-0.00021997	-6.77096e-05	-0.000690193	-0.000681642	-0.00114917	-0.000366056	0.00101251	0.00066017	-0.000212824	-3.17795e-05	0.00122054	0.000852521	-0.000862784	0.000654839	0.000536363	2.4006496e-05	8.011713e-05	0.000516908	-5.386e-05	-0.00361126	0.00171154	-0.000727414	-0.000184728	1.7466687e-05	0.00143543	-0.000785444	-0.000426417	0.000475417	-0.000620704	-0.000465452	0.000399876	-6.76167e-05	-0.00162541	-0.000474662	0.0016357	0.000590153	0.000785221	-0.00132325	0.00175817	-0.000376076	0.000803386	-0.00067948	0.000351266	-6.28223e-05	-0.00163837	-0.000522086	-0.000264758	-0.000962068	-0.000554269	0.000895546	-6.21976e-06	-0.000312299	0.000406212	1.31454035e-05	-0.000622681	0.00062498	0.000284782	0.00170242	0.000803143	-0.0015374	-0.000113249	0.000396392	-0.000148397	-0.000489191	0.000544952	0.00119737	-0.000150471	0.00126888	0.000390587	-0.000259369	0.000947106	-0.000174871	-0.000988853	0.00151371	0.00115862	0.000494499	0.000215616	0.000921277	0.00117091	0.00036463	-0.00038876	-0.000434951	-0.00072226	0.00109754	-0.00103699	7.494003e-05	-0.00205959	-0.000750433	0.000325766	-7.70721e-05	-0.00068119	-0.000601595	-0.000504526	-0.000830704	-0.000412656	-0.000122007	-0.00117664	0.000571572	0.000539777	-0.000352298	0.000663071	-0.000676686	-0.000795672	-0.000840872	0.000745008	-0.000213841	0.00131024	-0.000528858	0.000714953	0.000183149	-0.000188558	0.000174623	0.000215326	-0.000756797	-0.000821506	-0.0028403	-0.000555054	-2.9789e-05	0.000156284	0.000525067	0.000921413	-0.000353284	0.000479973	-0.000778904	-2.42088e-05	0.000548022	0.0002533	-1.8787e-05	-4.47927e-05	-0.000947658	-0.000424428	0.000307195	0.000205636	0.000735243	-0.000441168	-0.000209159	-0.000302649	-8.55979e-05	-0.000919496	0.000548952	0.000433601	-0.000535337	-0.000905863	-7.33551e-05	0.00101767	-0.000623892	-0.00304354	-0.00242625	-0.000494388	-0.00173645	0.000373116	0.00022402	0.000345837	0.000301634	-0.000116672	-0.0015019	-0.00041661	-0.0013259	0.000460795	-0.000870199	-0.000352579	-0.000728498	-0.000271165	-0.000229798	-0.000473802	-0.000571932	9.546487e-05	0.000123956	0.000501736	-0.000141291	0.000778207	-0.000234985	0.000137643	0.000934083	0.000323746	0.000243243	-0.00121899	0.00102364	0.000233247	-1.07006e-05	-0.000293642	0.00112606	-9.42818e-05	-0.000458961	-0.000377334	0.000151507	0.000512572	0.000686274	3.116753e-05	0.000259673	-0.00170922	-0.000876966	3.428296e-05	-0.000253923	-0.00234005	0.00073746	-0.00190354	-0.000783168	0.000676495	-0.00191397	-0.00131863	-5.44583e-06	-0.00350624	-0.000927	0.000513656	-0.000509656	0.00031411	5.4271994e-05	-0.000359172	-0.00100433	8.5979285e-05	7.056875e-05	-0.000106597	-0.000801659	-0.000665092	-0.000958376	-0.00207639	-0.00129968	0.00168204	-0.000112527	-0.000450578	0.000923353	0.00225654	0.000250546	-0.000189121	0.000507393	-0.000135319	-0.000189344	0.000188691	-9.73592e-06	-3.51829e-05	-0.000284062	-3.98734e-05	-5.51847e-05	-3.57269e-05	0.000288273	-0.00119719	-0.000565068	-0.000430741	0.00074044	0.00114561	-0.00232403	-0.000319622	0.00047145	-0.000459254	-0.00245325	-0.000149098	-0.000124434	-0.00114068	-0.000872085	-1.06777e-05	0.00043051	-0.002196	-0.000395973	0.000419255	0.00162004	-6.15302e-05	-4.55094e-05	0.00183421	-0.000160502	0.000197753	-0.000479614	-0.000248096	-0.000380628	0.000743856	-0.00147744	-0.00290502	-0.000164891	0.00133245	0.000668907	0.000255719	-0.0015191	0.000419841	-0.000330462	-5.24218e-05	-0.000473262	0.000198031	0.000146381	-0.000180995	-0.000671635	-0.000748556	0.00121401	-0.00161928	0.000339358	0.000414735	-0.00162371	-0.000285682	7.396718e-05	-0.000138963	0.000187391	-0.00165368	0.00125775	0.000374902	-0.000461426	-0.000800553	-0.00150836	-0.000107945	0.000590864	0.00114277	-0.00162075	-0.000912101	-0.00245308	-0.000566203	0.000490371	-0.000368794	-0.00159227	0.000579706	0.000109542	-0.000290363	0.000476348	0.000112859	-0.00061169	-8.99962e-05	-4.4472e-05	-0.000512573	-0.000560747	-0.000686207	-0.00166569	0.000401003	-0.000105312	-0.00010033	-0.00142898	0.000877696	-0.000445382	0.00136839	-0.00187932	0.000511458	-0.00229427	0.000361377	-0.000350937	0.000190625	-0.00310738	-0.00455133	-3.56925e-05	-0.00035352	-0.00181917	-0.000398509	-0.00123923	-0.000146197	-0.000868848	0.00120887	-0.000557882	0.00160174	-0.00050875	-5.37988e-06	0.00131499	-0.00151985	-0.00114831	0.000128119	0.00133312	-0.000244343	0.00027468	8.798958e-05	-0.000218145	-0.00113961	0.000901946	5.4323187e-05	-0.000452985	-0.000186904	0.000558872	0.000855494	0.000380901	-0.00197089	0.000185072	-0.000259984	0.000540049	-4.11479e-05	-0.00035959	-0.000427685	-0.000192002	-0.000259913	0.000222037	0.00311689	0.000407359	0.000639298	0.00065265	0.00082868	0.000850426	0.000526706	-0.000328987	-0.00130716	6.106108e-05	-0.000332834	-0.000347551	-0.000584131	-0.000154733	0.00124588	-0.00085278	0.000604111	-0.000321675	-0.000289762	0.00021737	-0.000291135	0.00116185	-0.000146187	-0.000209969	0.000653737	0.000136111	-0.00038385	-0.000580648	-0.000283558	1.1257864e-05	0.000114842	-0.000346418	0.000334251	-0.000232736	0.000606916	-0.000247077	0.000434469	-0.000217315	0.000828452	-9.27581e-05	0.000478872	0.00047224	-0.00142892	-0.000109513	-0.000142534	0.000369473	0.000462883	0.000606886	-0.000471114	0.000135568	-8.41366e-05	9.204995e-05	0.000136255	-0.00136067	-0.000314544	-0.000792175	0.000399295	0.000853606	0.00292419	-0.000757397	4.5076937e-05	0.000685775	0.000119345	0.000317578	0.00038585	-0.000151485	0.000536426	-0.000642502	0.000171503	0.000364505	-0.000266501	-0.000326249	-0.000352636	0.000271992	-0.000422675	-0.000284267	-0.00091838	0.00172882	0.000880412	0.000838966	0.000200896	0.000544331	6.759932e-05	0.000183096	-0.000552415	8.324469e-05	0.00014602	0.00107386	0.0015358	-7.57039e-05	-0.000104231	-0.00010672	-0.00178779	0.00159114	0.000363681	0.000365838	6.734473e-05	-0.000428079	8.091531e-05	0.0017466	-0.000380465	-0.000309511	0.000193878	0.00121801	0.000291864	0.000241246	0.00187957	9.336121e-05	0.000339524	-0.000915178	-0.000870356	-0.00027693	0.000290786	0.000121644	0.000811372	-0.000178563	0.00144351	-0.000346285	0.00073	-0.000220283	0.000589373	-0.000956469	0.000176677	0.000179984	0.000673397	-0.000295444	0.00142898	-0.00144522	0.000306496	0.00038734	-0.000480801	-0.000347099	0.000417724	0.00028226	-0.000592452	-0.000326569	-0.000417842	-0.00010162	-0.00015031	-0.000854317	0.000168728	-6.28288e-05	-0.000767844	0.00128099	0.000329149	3.4231816e-05	0.000100573	-0.00086882	-0.000868448	0.000365863	-0.000171223	-0.00104098	-0.000159039	0.00014033	-0.00090412	0.000165226	-0.000276402	-0.000676639	0.000302144	0.000244918	0.000468867	0.000888686	0.00101958	0.00184756	0.000929602	-0.000399144	0.000198963	0.000636514	-0.000128007	-0.000659307	-0.0010756	7.386885e-05	0.000532843	0.00141111	0.000989049	-0.00139885	0.00126083	0.000153025	-0.00116426	0.000731193	9.537915e-05	8.9382695e-05	-0.000619221	-0.000374682	0.000461944	-0.000761198	0.000356932	-0.000405448	-0.000464433	0.00156455	-0.000590419	-0.000169755	-0.000546082	0.00333698	-0.00358542	-0.000963531	-0.000433766	-0.000563153	0.000722407	-0.000414492	0.000220226	-0.00061751	-0.000395252	0.000276256	0.00169215	-4.62638e-05	-2.52846e-05	-0.00155833	0.000845277	6.261779e-05	-0.000515604	-1.81878e-05	0.00101744	-0.000225335	0.0022087	-0.00162946	-0.000433932	-4.69447e-05	0.000316475	-0.000713947	-8.98316e-05	-0.000546877	-0.00066078	-0.00176616	-0.000324024	-0.000644276	-0.00124068	5.742273e-05	-0.000979084	0.00010285	0.00160316	-0.000171845	-0.000266782	-0.00114189	0.00154811	0.00177742	0.00117043	-0.00260331	-0.000887482	0.000598501	0.000117526	-0.00133277	-0.000689738	-0.000535359	-0.00230014	-0.00244241	-0.000949362	-0.00207585	2.8541139e-05	-0.000436383	-0.000518263	5.666358e-05	-0.000801298	-0.000588132	-4.37961e-05	-0.000743869	-0.0010355	0.000660136	9.197221e-05	-0.000258987	-0.000325301	0.000455269	0.000102572	-5.6507e-05	-8.74599e-05	0.000602144	0.00119355	0.000718798	-0.00038452	-0.00135127	0.00093248	6.516329e-05	0.00102534	0.000277898	0.00103616	-0.000705626	0.00105799	-0.000405892	-0.00252888	-0.00115071	7.415739e-05	-0.00076602	-5.55708e-05	-0.000610398	-0.000345527	1.1647604e-05	0.000693012	0.00133457	0.000225272	-0.00251316	-0.000185035	-0.00299556	8.212627e-05	0.000680826	-0.000454409	-0.000285956	0.000106243	-0.000341302	-0.000497505	-2.04227e-06	-0.000707733	-0.00038149	0.000621818	0.000271995	0.000188388	1.5442107e-05	0.000297495	-0.000141537	0.001306	-0.000541396	0.000655227	0.000160573	0.00029605	0.000713481	0.00136189	-0.00113446	-4.7792e-05	2.6106252e-05	-0.000320549	-0.000819356	-4.20716e-05	0.00101844	0.00178469	-0.000540249	0.0012424	-0.000980404	0.000387494	0.0043016	0.00112416	-0.000237025	-0.000585909	0.000598318	-0.000438332	0.000268968	-0.00105771	-0.000410743	-0.000212391	-1.60285e-05	0.000522036	-0.000360015	-0.000331967	-0.000495001	5.379899e-05	0.000469274	-0.000549076	0.000363833	-5.73072e-05	-0.00212781	0.00082057	6.5755776e-05	-0.000752355	-0.000879727	0.0011526	-0.00143489	-0.000143248	-0.00111196	0.00198858	0.000938483	0.00121792	0.00191467	-0.000815298	0.000485509	0.00102351	0.000298383	0.00193801	0.00256228	0.00238041	-0.00198224	0.000767291	2.5055486e-05	0.00043151	-0.000709455	-0.000710819	-0.00011604	-0.00013244	0.000263028	-0.000169255	-8.60874e-06	-5.64779e-05	0.00155671	-0.00070497	-0.000643885	0.00015656	0.00133148	8.267013e-05	0.000327159	0.000761962	-0.000473532	0.000500739	0.000385518	-0.000185465	-0.000284696	-0.000161013	7.7596655e-05	6.420415e-05	-0.000334283	0.00184938	0.000537335	-0.000212914	-0.000593683	0.000676536	6.5952954e-06	-0.000836573	0.000945068	-0.00107185	-0.000307485	0.000167086	0.00132617	-0.000315916	0.000346063	0.000867995	-0.000272673	-0.000585863	2.2134087e-05	4.0916337e-05	0.0004561	-0.000313647	-0.00181425	0.00031204	-0.00115997	-0.00106571	0.000875983	-0.000314015	-0.000779182	-0.000228593	0.000263491	7.280452e-05	-0.00129657	0.00101183	0.000821939	0.000873438	-0.000215171	-0.000940186	2.2070442e-05	0.000232295	0.00101896	-0.000218118	6.931716e-05	0.000858497	-0.00158191	-0.000913044	0.000538345	0.00111874	0.000143852	0.000275591	0.000465576	0.000579176	-5.32343e-05	0.00100557	-0.00070707	9.413918e-05	-0.000291733	-0.000347868	-0.000544945	0.000642546	-0.000903359	0.000123105	-0.000926068	-0.000236171	-0.000131953	-0.00113545	0.000431242	-0.000901583	0.000600166	0.00135958	2.3706556e-05	-2.70012e-07	-0.0002323	0.000130704	0.00103061	-0.000909472	0.000224397	-0.000373559	0.00107808	0.000330377	-0.000111248	0.000270834	-0.000411688	0.00036191	0.00046968	0.000368766	0.000317087	-0.00023204	0.00191002	-0.00017622	0.000570566	0.000176591	-0.000548486	-0.000858032	0.00021279	-7.88115e-05	0.00117464	-0.000100937	0.000900046	-0.0018196	0.00138603	-4.14248e-05	0.00155812	-0.000312369	0.00117178	0.00263084	-0.000180391	0.000484716	0.00103693	0.000794485	0.000323716	2.06468e-05	-2.69449e-05	-0.000208487	0.00161126	0.00142258	0.00218636	0.00037566	0.000568974	0.00474807	0.000768468	-0.000466763	-0.000448983	0.000404706	-0.000506071	-0.000540342	0.000992236	0.000574044	0.00149026	-0.00268814	-0.000420634	-5.66286e-05	-0.000518802	0.000355154	0.000787312	-0.000208254	0.000871521	-0.000134823	-0.0012052	0.00162724	0.000675344	-0.00115555	-0.000841028	0.000883868	0.000366477	0.000431958	0.000624349	0.00425682	7.461598e-05	-0.000325852	0.000571096	0.000362722	-2.19019e-05	-0.000386768	0.000402304	0.00213065	-0.000838583	-0.000358383	0.00046431	-4.11167e-05	0.000357863	0.000750873	-6.82447e-05	-0.00073075	0.00120751	-0.00355708	0.000269452	-0.00125438	-0.00161683	-0.00192748	-0.000216509	2.925057e-05	0.000590638	-0.0012642	0.000643335	0.000645741	1.2537888e-06	0.000657459	6.814991e-05	-1.85451e-05	3.5630605e-05	-0.000708647	-0.00099074	8.9931855e-05	0.000915325	-0.000185157	0.000127174	-0.000174568	0.000514179	-0.000579792	-0.000285113	-0.000196924	-0.00141793	-0.00234532	0.00166821	0.000415489	-0.000308577	-0.000783202	-0.000240061	0.000278355	-0.000390538	0.000117758	0.000403609	0.0004581	0.000183539	0.0014706	-0.00022054	-0.000109702	-0.00131576	-0.000687286	-0.00101461	-0.000521456	0.000508918	0.00052268	-0.000137983	0.0012913	-0.00102116	0.000689899	-0.00055601	-0.000694331	-0.000514173	0.000759727	-0.000430626	-0.000300235	0.00134787	0.000171166	9.207467e-05	0.00127926	0.000466383	-7.97268e-07	-0.000481177	0.000785225	-0.000176284	-0.000300675	0.00111919	0.000260612	0.000523976	0.000359765	-0.000819827	0.000312709	-0.000892693	-0.000571634	-0.000537964	-8.88297e-05	0.000679349	0.000405748	-0.00212106	0.00142483	-0.000142455	4.8944483e-05	0.000425176	-0.000837123	0.000264776	0.00068343	0.000258182	-0.00185034	0.00017467	-0.000616579	0.000845682	0.000227845	-0.000412847	0.000484748	0.00212063	0.00105159	0.00227377	0.00117855	-0.00151223	0.000850974	-0.00148614	0.000304491	-0.000285272	0.00179707	0.000219718	-0.000898898	0.000296208	-0.000529467	0.000673008	0.000332572	0.000212228	0.00058482	-0.00129028	0.00020586	-0.000365836	-0.000171615	0.000384815	0.000153686	0.000950058	0.00115524	0.000102342	0.00113076	-2.74933e-05	0.000821289	5.1995583e-05	0.000115793	0.000490896	-6.57801e-05	0.00166256	-0.000255479	-0.00109228	-0.000179351	0.000200149	0.00124312	0.000596666	-0.000132761	0.000283885	0.000445212	-7.6021e-05	0.00159855	-0.000784481	-0.000127352	-0.000107837	0.00031379	-0.000430171	-0.000317811	0.000506979	-0.00118465	0.000373919	-0.000163299	0.000766123	-0.000851783	0.000181996	-0.00128652	-0.000879759	-5.51153e-05	-0.000793168	0.000275875	-0.000400016	0.00202684	0.000347703	6.788307e-05	-0.000230578	-0.000324247	0.000590164	0.0003074	-0.000176524	0.000363781	0.000674657	0.00218281	0.000645959	0.000342862	0.000184938	0.000251692	-0.000161476	0.000414433	0.00093347	0.000879538	-0.000335559	0.000759173	0.000529751	0.000976998	0.000106374	-0.000947744	0.000995613	-0.000254117	-0.000272768	0.00179315	0.000358653	0.000717291	0.000998239	0.000578371	0.000256304	-0.000448294	-0.000189489	0.000143496	-0.000483847	0.00078158	0.0012066	0.000632881	0.000648575	0.000851005	0.00099038	0.000522564	-0.000369047	0.0010232	-0.00042501	-0.000678864	0.000146974	0.000937616	-5.47727e-05	-0.000725531	0.000449039	-0.000713187	0.000375824	-0.000181077	-9.77248e-05	0.000315717	0.000505652	0.00178056	0.000392216	0.00126691	0.000966333	0.000721815	0.00231439	-0.00076167	-0.000553526	-0.000212208	0.00150181	0.00029543	0.000881174	0.000497597	0.000131787	0.000596322	0.000203279	0.00060821	-0.00107682	-6.29625e-05	0.00130398	0.000752351	0.000484458	-0.000200655	0.000674801	0.00041412	0.000401418	7.685447e-05	-0.000261359	0.000540032	9.9124554e-05	-0.000854237	-0.000179625	-0.00230529	-0.000754738	-0.00161124	-0.0016374	-0.0015468	0.000306406	-0.00141015	-0.00173282	-0.000840349	-0.000451791	-0.00058161	0.000669766	-6.85445e-05	-0.00111821	0.00129313	0.000208259	3.5148838e-05	-0.000212465	-0.000476868	8.092773e-05	-0.000604016	0.00199893	0.000225682	-2.27129e-05	1.5092732e-05	-0.000731175	-0.000380963	0.000344729	0.000606202	0.000257412	-0.000191262	-0.000313065	0.0004553	-0.000167158	-9.29906e-05	0.000113222	-0.000206673	-0.0007064	-0.00049069	-2.84693e-05	-0.000384964	1.6682137e-05	-0.000425564	-0.000347058	-4.49892e-05	0.000167059	0.000165629	6.954252e-05	-0.000153165	-0.000190231	0.000581152	-0.000131019	-3.71534e-05	0.000344153	0.000321788	0.000135182	-0.000760949	0.000539926	-0.000741074	0.00109618	0.000440978	0.00103473	-0.000528522	0.000640451	-6.54402e-05	0.000678895	-0.000322567	-0.00100584	-0.000114246	0.000284969	-0.000184953	-0.000187629	-5.93128e-06	-0.00186582	-0.000531556	-0.000389626	-0.000322471	-0.00104215	0.000737558	0.00116421	5.452961e-05	0.000464928	0.000623594	0.00165069	0.00210873	-0.000746103	0.000142153	-0.000760872	-0.000274781	-0.00104166	0.000408962	-0.00171007	-0.000214782	0.000402998	0.00022848	0.00112787	0.00113272	0.000471464	0.000486773	-0.000142764	-3.83568e-05	-4.63259e-05	-0.00186726	-0.00016805	-6.50708e-05	9.733241e-05	-0.000179928	-0.000286405	-0.00148611	0.00089587	0.000496169	-0.00149192	0.000137704	-0.00122714	0.000379162	0.000585431	0.000613802	2.7109283e-05	0.000304803	0.000262528	0.000698663	-0.00139254	0.000297017	-0.000949942	-0.000402701	-0.000614269	-0.000532545	0.00122562	-0.000121691	0.000809839	-0.000690147	0.00078387	0.000528471	0.00154646	0.00348782	-0.00025091	-0.000220471	-0.000728462	0.00103234	-0.00052737	-0.000864622	-0.00100109	3.1338343e-05	0.00012125	0.000697095	-0.000941415	0.000575539	0.000394825	-0.000360959	0.000130442	-0.000136342	0.000696702	-0.000371745	-5.69004e-05	0.000201939	-0.000833526	-0.000279514	-9.754e-05	-5.6176e-05	-0.00116412	0.000155984	-1.72459e-05	-0.000272203	-0.000773983	-0.000858732	-0.000164223	-0.00024227	-0.00058592	-0.00109973	0.000301114	-0.00174311	-0.000357593	8.298759e-06	0.000767318	0.000440537	-0.000299886	-0.000520653	-0.000529851	-0.000471384	0.000733989	-0.000797006	0.000309555	0.000147398	-0.000414704	-0.000195223	-7.55089e-05	-0.000382886	0.000738154	0.000484324	-0.000380099	0.000244434	-0.000435467	-0.000683901	-0.000579994	0.000260179	-1.24307e-05	3.3975546e-05	-0.000563189	-0.000940436	0.00259563	0.00115508	-0.000714855	-1.36592e-05	-6.72868e-05	-0.000116676	0.000719515	-0.000134046	0.000340094	-0.000458797	-0.00255665	-0.000116872	-0.000872607	-0.00162604	-0.00195242	-0.000112304	-0.000751063	-9.93756e-05	-0.000641573	-0.00055065	-0.000321934	-0.000343289	-6.91194e-07	-0.00153842	-0.000559264	0.000228202	-0.00174561	0.00111191	-0.00224377	-0.00104018	-0.000524746	-0.000309842	0.000330051	2.3047323e-05	-0.00174358	0.000139525	0.000861787	0.00109999	-0.00186993	-0.000334428	-0.000124342	0.000425268	0.0013027	-0.000631867	0.00187195	0.000911916	0.000371201	0.000727996	0.00084021	0.000487171	-0.000523777	-0.000355563	0.00163046	0.000385593	0.00252489	-0.000384959	-0.000416541	0.000334739	-0.00035424	0.000764627	-0.000177546	0.00128946	-0.0002985	0.000131386	0.000119432	-0.000870852	0.000926995	-0.000647336	-0.000933136	-0.000237948	9.0109e-05	0.00048298	0.000181087	0.000637002	-0.000188332	0.00168558	0.00125433	-0.00134303	0.000434245	-0.00030599	0.000434017	0.000112779	-0.00143085	-0.00174425	-0.00187579	0.00111347	-0.000741945	0.000686065	-9.68809e-05	-1.39949e-05	6.8828112e-06	3.8954247e-05	-0.000815622	-6.3798e-05	-0.000400081	0.00158917	-0.00211073	0.000451833	4.3133212e-05	0.00110299	0.000549166	0.000417155	0.00103565	0.00027362	0.000658984	-0.00141748	-2.72661e-05	-0.000327025	0.000878986	0.000297437	-9.73523e-05	-4.18601e-05	0.000650084	0.00137625	0.000622845	0.00172902	-3.51115e-05	0.000897005	0.000858968	0.00207676	8.717077e-06	0.000886057	0.000869602	0.00173668	0.000315974	0.000110878	-0.00175831	0.00111336	-0.00283414	0.000387892	0.000983862	0.000104746	0.000742136	-0.000821949	0.00020877	0.000140036	-0.000281781	-2.97824e-05	0.000649709	0.000659338	0.000904946	0.00245146	-0.00234351	-0.00350086	0.00116532	6.483322e-05	0.000662197	0.000657736	0.000639058	0.000241412	-0.000471445	0.000892151	-0.000731812	0.000693011	0.000398043	0.00102753	0.0013837	0.000372768	-0.000874875	-0.000706502	0.00140266	-9.76699e-05	-0.0002424	-0.00185193	0.00120376	0.000599067	-0.00026494	0.000100043	0.000101562	0.00011506	-6.92166e-05	-0.000210715	0.00014457	-0.000257619	0.000607225	0.000481567	0.000611027	0.000309486	0.000311978	-0.00164664	0.000463828	0.000299256	0.000250818	0.00175867	0.0012297	0.000637556	-0.000126222	0.000650171	0.00134205	0.00189829	0.000170156	-0.00135166	0.000714124	-0.000101125	0.000136856	-0.00104647	0.00013263	-0.000261347	5.911301e-05	-0.000292213	0.000833487	7.202303e-05	0.00071456	6.250473e-05	0.000379575	0.000694295	0.000358968	0.000193179	0.000546916	-0.000258523	1.6701977e-05	0.00120719	-0.000249	-0.000172724	0.000391689	0.000443358	0.000365295	-0.00111122	-0.00162749	0.00161136	7.9346784e-05	0.000830495	0.000900964	0.000307467	-0.000766571	-0.000527652	-0.00133851	-0.00054204	0.0016708	-0.000342319	0.000396422	0.000291024	-0.000992873	0.00095662	-0.00034222	-0.000920482	-0.00025138	-0.00130628	0.00126847	0.00043373	-0.000252133	0.00185266	-1.21266e-05	0.00126456	1.9180095e-05	5.7884066e-05	0.000285305	0.000527218	-0.00102385	-0.00106729	0.000126981	-0.00187133	-0.000909415	0.000133378	0.000219486	-0.00100232	-0.00126551	-0.000609818	0.000471627	-0.000216271	-4.97934e-06	0.00171494	0.000127034	0.00217223	-0.000465444	0.000684616	0.00104861	0.000115541	0.000403702	-0.00123101	-0.00112152	-7.50279e-05	0.000290307	-0.000351781	-0.000873615	0.000480831	-0.000493717	0.00118915	0.00101271	-3.05774e-05	0.000281024	-0.000145821	-1.06346e-05	0.000380821	0.000262723	4.116306e-05	4.0882926e-05	0.000951039	-0.000922287	-2.86874e-05	0.000267995	-0.000376416	-2.87841e-05	-0.000564866	0.000179617	0.000439837	0.001001	0.000363633	-0.000539293	-0.000726621	-0.00188762	0.000503287	-5.69197e-05	-0.00075599	0.000979896	0.000708052	-0.000745225	0.00140327	0.00147043	-0.000537968	-0.000659516	0.000241636	6.131483e-05	0.000384447	-3.63612e-05	3.514267e-05	0.00143907	-0.000559587	-0.000144309	0.000344581	-0.000595019	-0.000738521	0.000353607	0.000403777	-0.000333473	-0.000789504	-0.00078861	-0.000503481	0.000132198	0.000381026	-0.000237179	-0.000232515	0.000730164	9.989265e-05	-0.00080493	-0.002358	-0.00120298	0.00132282	-0.000987601	-0.000633889	0.000397188	0.00108022	0.00126671	0.000461901	-0.000110793	-0.00081586	-8.43064e-05	-0.000473981	0.000952499	5.9006336e-05	0.000140395	-0.00450506	-0.000796796	0.000174979	-0.00170762	-0.003541	-0.000806293	-0.000822528	-0.000259304	0.00147083	0.00314492	0.000249598	-0.000232951	-0.000230755	-0.00143099	-0.000746878	-0.00166358	0.000317572	-0.000328511	-0.00071786	1.7294367e-05	-0.000383771	0.00012194	-0.00128591	-3.57904e-05	-0.000178437	0.00118297	0.000498938	0.00153181	0.000162716	0.000453487	-0.000203178	0.000457355	0.000240486	-6.0969e-05	0.000179327	0.000331217	-0.000807001	-0.000522928	0.000310204	0.000653564	-0.000116214	-0.000416715	-0.000451696	0.000809836	0.000943685	-4.82655e-05	-0.00241316	0.000485167	-0.00373309	0.000644824	0.000280791	-0.000804298	0.00126399	-0.000568402	-4.17196e-06	-0.00125256	0.0002472	0.000598361	0.000353372	-0.000196062	-0.000898743	-0.000383021	0.000960847	-0.0016924	-0.00128958	0.00223065	-0.00124321	0.00160654	0.00080766	0.000953023	-0.000202732	0.000522167	0.00120837	-5.49293e-05	-0.000390428	0.000420265	-0.000149698	8.5766034e-05	0.000330181	4.0952174e-05	0.000863932	0.000166003	0.000532138	0.000175311	0.00023956	0.000453936	-0.000473302	0.000589224	0.00215213	-5.34195e-05	-0.0013613	0.000317224	-0.000218976	0.00404164	0.000572743	0.000466485	-0.000424942	-0.00216571	0.000237356	-4.11856e-05	0.000973204	-0.000322556	0.000724132	-0.000864224	0.000417955	-0.000590211	0.000315152	0.000439745	0.000114657	0.000948811	0.000685155	-0.000288865	-0.000317442	-0.00131013	-0.00058204	-0.000128566	0.000162494	0.00103708	-0.000516435	0.000642762	0.00119658	0.00106357	0.000692147	0.000396964	-0.000280257	-0.000144014	0.00073691	0.000373354	0.000796778	-0.000760691	-0.00127252	0.000271261	0.000260972	-0.0017349	0.000570873	0.000403213	-0.000177304	0.000144202	-0.00133342	0.00012783	0.00134753	0.0029198	-0.000469716	0.000156007	-0.000228685	0.00166666	-0.000682824	0.000216303	-0.000104476	-0.000160478	0.000643421	-6.70265e-05	-0.000224193	0.00026123	0.000147733	0.00149037	0.00100144	0.00238057	0.000953381	-0.000820401	-0.000512552	0.000118607	0.00105909	-0.000289432	0.000264217	-0.00228331	-0.000491126	-4.59977e-05	-1.99759e-05	0.000170134	-0.000333295	-0.000929775	0.00200135	-0.000159433	0.000712056	0.00126287	-0.000523357	-0.000483795	4.2950043e-05	-0.00194631	-0.000975329	-0.000339838	-0.000786015	-0.000224996	0.000804954	0.000637023	-0.000526366	-0.00151235	0.0017694	0.000214637	-0.00102211	-0.00289583	0.00123616	-0.000376404	-0.000264781	-0.000782395	-0.00203124	0.000714438	0.00085976	0.000496588	6.713433e-05	0.000400018	0.000516902	0.00105508	-4.15367e-05	-0.000312681	-0.000131726	-0.000473534	0.000114927	6.249935e-05	-0.00257526	0.000464978	-0.000519653	-2.6433e-05	0.000149377	3.4634413e-05	-0.000167525	-0.000188265	0.000216957	5.7684516e-05	-0.00044683	0.000102203	7.9588746e-05	-0.000151084	2.5263405e-05	-0.000263558	-0.000127075	-0.000330647	0.000352723	-0.000309776	0.000272037	-0.000185176	-0.000207639	4.172704e-05	-0.000266421	-9.66152e-05	9.650658e-05	-0.000149105	-3.04959e-05	0.000200489	0.000142574	-0.000105748	1.5435475e-05	0.000232834	0.000287967	-0.000131455	-0.000222206	-0.000714372	0.000247133	4.5966943e-05	9.627965e-07	6.1278234e-07	-0.000389653	-3.61819e-05	-0.0002198	-0.000616332	9.49797e-05	0.00156466	0.000210124	0.00206752	0.000698282	0.000932463	0.000760888	-0.000531933	-0.000144431	-0.00107016	0.000672997	0.000639983	0.000441345	0.000571383	0.00174832	0.0010495	-0.000947539	0.000627783	-0.000511765	0.000385064	0.000347462	-0.000284279	0.000498698	0.000796835	0.000679585	0.000881109	-0.00144413	-1.57711e-06	-0.000837987	-0.00143835	-0.000205093	-0.000662869	-0.000539984	0.000199645	-0.000107813	-0.00143947	0.000526113	-0.000368278	4.2616037e-05	-0.000131996	0.00154208	-0.00121998	-0.000306963	0.000357197	-0.000542378	0.000374123	0.000409137	-9.5451e-05	0.000181939	-0.000448643	0.000386493	-0.000231248	-0.000214828	-0.000264854	-0.000284945	-8.42864e-06	-0.00225067	-0.000815273	0.000520362	-0.000260111	-0.000613776	0.000194528	0.000739962	-0.000757256	0.000251774	0.000104687	0.000471731	-0.000481425	-0.000488676	-0.000167831	0.00183648	0.00120235	-0.000754683	-0.00131661	-0.000452687	0.00074588	0.0012848	0.000281113	-0.000419468	-0.00167448	-0.000355355	0.00104437	-0.0011539	0.000139431	-0.000148726	-0.000532033	-0.00133486	-0.000376835	0.00123824	0.000522348	0.000317798	0.000932955	0.000493346	6.870107e-05	-0.000147605	-1.82283e-05	0.00100766	-0.000914676	0.000569723	0.000430066	0.000615035	0.00236178	0.000236484	0.00153567	-0.00119605	-0.000417752	0.000282869	0.000274331	0.000387667	0.00107782	0.00254431	0.000351631	-0.000682462	-0.000101461	-0.00131968	0.00268644	0.000870876	0.000233551	0.000674016	0.00143017	0.000738334	-3.60699e-05	0.000245193	0.000385272	-0.000638884	-0.00025308	0.000553049	0.00108434	-0.000699631	-0.000234826	0.000439991	-0.000184937	0.000595882	0.000848562	-4.28973e-05	-0.000359459	0.00105072	0.00014293	-0.000592983	-0.000504505	-0.000262211	0.000143378	0.00142632	0.000182928	0.000144389	0.000738708	-0.000847965	-0.000801232	0.000149185	0.000905534	-0.000766152	0.000615765	-0.000657106	-0.000655208	0.00039044	0.000517324	0.00085331	-4.50251e-05	8.3178806e-05	0.000293472	5.570261e-05	0.00328404	-3.55552e-05	-0.000248191	0.000263451	-0.00090739	-0.0010143	9.107564e-05	0.00115879	0.000117254	0.000353441	0.000357655	0.00194822	0.00064901	0.000921543	-0.000366902	0.000573187	-0.000500701	0.000731788	0.00106496	-0.000694367	-0.000556204	-0.00126237	-4.12624e-05	0.000562754	-5.84388e-05	-0.000203546	-0.000894487	0.000611255	-0.000536479	0.00177351	0.000582293	-0.000137223	0.000554311	9.115643e-06	0.000121295	0.000171752	-0.000470597	-6.06776e-06	-0.000148433	6.8742534e-05	-0.000539394	5.9294285e-05	-0.000141962	-0.000254338	1.06430125e-05	0.000165634	0.000230578	7.3268115e-05	0.000195718	6.6306793e-06	-0.000183696	-0.000969748	-0.00088358	0.00107729	-0.000820654	-0.000534599	0.00145185	-0.000815261	0.00105591	0.001041	-0.000637477	0.000654333	-7.20139e-05	0.000857121	0.000543738	-0.000236219	0.000130264	-0.000334209	-0.00193257	-0.00226384	0.000993201	0.00168377	-0.000950486	0.000548327	-0.00140928	-0.00134072	-0.00107726	-0.000516208	-0.00062238	0.000386803	0.000452943	-0.000441675	-4.83913e-05	0.000164582	-7.70541e-05	0.000147673	0.000503255	0.00135746	0.00016356	-0.000641185	-0.000443752	0.00136698	0.00129564	0.00148486	-0.000484679	-9.56162e-05	0.00119987	-0.00051618	-9.98381e-05	0.000255778	-0.000236157	-0.000284341	0.00128108	0.00104957	0.00016828	-0.000425598	0.00024901	-0.00041577	0.00124382	-0.00132236	0.000357195	0.000190359	0.000424744	6.5809676e-05	0.000904798	-0.000154511	0.000281659	0.000298183	-0.000398656	0.000428326	0.000747747	-0.000293324	0.000247394	0.00125565	0.000413457	-0.000157489	-0.000942917	-2.38294e-05	-0.00010421	0.000329074	3.40001e-05	-0.00023123	-0.000204993	0.000729091	0.00121144	-0.000121794	0.00125479	0.000897768	0.000523789	-6.55497e-05	0.00204075	-0.000236696	-0.00227729	0.000938488	-0.000521944	0.000844234	0.000963966	0.000510574	-5.36603e-05	-0.000594182	-0.000120495	-0.000310746	-0.000311337	0.000336325	0.00038322	-0.000149075	0.000369284	-0.000253168	0.000112459	-0.00138143	-7.87643e-05	-0.00054888	0.000239226	-0.000506134	-0.000599077	0.00023721	-0.000474837	0.000803959	-7.93723e-05	-0.00099935	-0.0012822	0.000534987	0.00172149	-0.00524657	0.000424174	-0.000415107	0.00108419	-0.000402673	-0.000362376	0.000307859	-0.000308184	-0.0011559	-0.00128777	-9.5578e-05	0.00122483	-0.000512019	0.000958772	0.000525837	-0.000627694	0.000214083	-0.000514789	0.000657575	-0.000602368	4.70144e-05	0.000380592	0.00012253	0.000161833	0.000222032	0.000141379	-0.000368662	-0.000713905	0.000532203	0.000630881	-3.40638e-05	0.000632508	0.000858962	-0.00016138	0.000952394	-2.61583e-05	0.000515321	0.00032182	-0.000271814	-0.00131429	0.0002033	-0.0025884	0.00103735	-0.000600973	-0.0001879	-0.000921554	0.00237811	-0.000126647	-0.000262203	0.00119508	-0.000225433	-0.000560784	-0.000458313	0.000656532	-0.000849603	-8.14972e-05	0.000188631	2.9243319e-07	-0.00139626	0.00121258	-0.000682846	0.000292551	-0.000595181	0.000942268	0.000250407	-7.95267e-05	-0.00144845	1.5411386e-05	0.0017451	-0.00104761	-0.000900868	2.3078273e-05	0.000746141	0.00139278	-0.000220474	-0.00194556	-7.95501e-05	0.000393963	-0.000123375	0.000152949	0.00108795	0.000362428	-7.57271e-05	-0.000119344	0.00074245	0.000288541	-0.000201235	-0.000186909	0.00127475	4.2345357e-05	0.000215841	-0.000280588	-0.000497739	-0.00127344	-0.000260821	0.000713823	0.000370152	-0.000247296	-0.00396455	-0.000854282	-0.00113352	0.000974551	0.000886918	0.000166473	-0.000862199	-0.000704491	-0.000476361	0.000869473	-0.00128338	-0.000221288	-2.93963e-05	-0.00107176	-0.0010427	-0.000931206	-0.000270679	0.000779403	-0.000488968	0.00124307	0.000331711	-0.000276888	0.000468915	-0.000119179	0.000257085	0.000375789	0.00109766	-0.000473127	-0.00086259	0.000889842	0.00047563	-0.000157138	0.00124773	0.000103859	0.000116364	0.000362477	0.00105933	0.000275052	-0.000349405	0.000773322	0.000426313	0.000210974	0.000485188	-0.000404575	-0.000392204	-0.000485663	0.00114312	0.000770185	0.000151529	0.00098371	0.000389385	-0.000674914	-1.76039e-05	0.000111768	-3.30867e-05	9.633413e-05	0.000464968	0.000646596	0.000216662	0.000368328	0.00060333	-0.000103342	-0.00181956	0.000637925	-0.000215486	-0.000602539	0.000209838	-0.000655373	9.229622e-05	-0.00139637	0.000925757	-0.000838401	-0.000252286	-0.000415065	-0.00065406	0.00130909	-0.000224841	-0.00182449	-0.000516906	0.000104713	-0.00168818	-0.000675864	-0.00153809	-0.000173184	0.000291462	-0.00104401	0.000288865	-0.000926526	0.000352797	-0.000181343	2.2249134e-05	0.00012527	0.000187563	-0.00168804	-0.00160922	0.000874784	0.000120168	-0.000102314	-0.0001909	0.000789687	-0.00150759	-2.74786e-05	-0.000648564	-9.13038e-05	-4.75141e-05	-4.25357e-05	-0.000545507	-0.000597058	-0.00161972	-0.00168308	-0.00151823	0.00243531	-0.00168594	0.00026581	0.000775087	0.000458536	0.000273033	0.000474189	-1.18768e-05	0.000336268	1.0662171e-06	-0.000450378	0.00291463	-0.000459927	-0.000893696	0.000248901	-0.000400813	0.000181121	0.000914266	0.00120706	0.00138537	-0.00160141	0.00138317	3.5087178e-05	0.000244875	-0.000293437	-0.00172627	0.000421421	0.00233005	0.000858079	-0.000605221	-0.00230865	8.2655075e-05	-0.000669942	2.3354562e-05	3.1060823e-05	-0.002026	-0.000800424	5.5567787e-05	0.00152571	-0.0002864	0.000464251	-0.000520718	8.436971e-06	0.0002908	-0.000315474	-0.000306173	-0.00250792	0.000672259	-0.000304012	0.000649676	-0.00060324	-0.000810684	-0.000692741	-0.000428443	-0.000477915	-0.000103079	0.00114831	-0.000373075	-0.00070083	0.00244328	0.000577426	6.710497e-05	0.00024326	-0.00112395	0.00224037	-0.000354297	-7.96658e-05	-0.000435665	-0.000745917	-0.000249585	-0.000231079	0.00146355	-0.00292529	-0.00125744	0.0015315	0.000509229	-0.00148497	0.000203601	-0.00127806	0.00246869	-0.000474566	0.000224987	-0.000947329	-0.000655993	0.000369197	0.000259256	0.000688077	0.000355163	0.00100409	0.00230233	3.468601e-05	0.00114081	-0.00107712	0.000844721	-0.000450474	-0.000571261	0.000103583	-0.000467153	-0.000895084	-0.00121353	0.000107146	-0.000410666	0.000337245	-0.00149431	-0.000218313	0.00103251	0.000118829	0.000663265	0.00130412	0.00021182	-0.000946346	-0.000118884	0.000108006	-0.000339021	0.000979772	0.000904058	-9.34083e-05	0.000410346	-0.000978043	0.000651566	0.0007164	0.0005622	0.000245156	-0.00127225	-0.000164402	-0.000264363	-8.55567e-05	-1.46144e-05	-0.000467742	-0.000933047	-0.00222428	0.000308905	4.3771222e-05	-0.000270597	0.00163099	-0.000668914	0.000268928	-0.000747596	0.000274858	-0.000460142	0.000360021	0.00185702	1.2705303e-07	0.00177352	7.369438e-05	-0.00036181	-0.000816871	0.000211635	-0.000215456	-0.000362089	0.000208255	0.00127021	0.000219486	0.000352949	0.000259976	0.000395875	-4.95781e-05	-0.000134866	0.000462614	0.000852609	0.000693717	-0.000643785	0.000943851	0.000651914	0.00137404	-0.000160344	-0.000389088	-0.000564383	0.000577469	0.00164861	0.00171123	0.000408038	-0.000931795	-0.00057414	0.000544646	0.000186329	0.000514608	0.000233044	-0.00045884	0.000822057	-0.000703464	-0.000411848	-0.000368368	-0.0001643	-0.00144062	0.000748789	0.000166457	8.111207e-05	0.0005873	2.1976786e-05	0.00209259	0.000118319	0.000618171	0.00108564	-0.000125499	0.00102064	0.000312248	0.000327088	-0.000790827	0.00010674	-0.000316191	-0.00152089	0.000336821	-0.000222973	5.854685e-05	0.000115813	-0.00056939	-0.000708561	0.000165147	0.000683705	0.000196752	0.00014681	0.000679058	0.000258707	0.00190977	0.00211163	6.600445e-05	0.00111822	-0.000718865	0.000575727	-0.000157524	-0.00217089	-9.98951e-05	-0.0010043	0.00245546	0.000112852	0.000331073	-0.000270712	0.00257929	0.000432785	0.000887702	-7.65131e-05	-0.000292552	0.000443141	0.000537582	0.000389331	0.000932223	-0.000253412	0.000123792	-0.00131491	-0.000933465	-0.000922937	-0.000522114	0.000416729	-0.000181081	0.00139719	0.000468974	0.000474254	-0.000407083	-0.000685839	9.301688e-05	0.000476612	-1.256e-05	0.00015996	-1.27258e-05	-0.000255611	-0.000409595	0.000246643	-1.39731e-05	-0.000980755	-0.000280933	-0.00111418	-1.88625e-05	0.000599902	0.00193	-0.000112573	-0.000477842	-0.000260937	0.000509621	-0.000604929	-4.17321e-05	0.000459262	0.00102209	-0.000968136	0.000314542	0.000711352	-0.000430255	0.000119973	-0.00057239	-0.000350977	-0.000712381	-5.73894e-05	-0.000294617	-0.000466019	2.258336e-05	-0.00274788	-0.000606972	0.00221744	-3.26892e-05	-0.000805346	-0.000636339	0.000612136	-0.000100778	0.0011333	0.000259129	-0.0017741	-0.000360192	0.00030471	0.00017279	-0.00277839	-0.000930104	-0.000906699	-0.000524694	0.000183254	0.000427857	0.000198928	0.000434256	-0.000140217	0.00147542	-0.000704484	8.023985e-05	0.000165622	0.00136542	0.000327807	-0.00129771	0.00026606	-0.000575409	0.00023725	3.2100306e-05	-0.000162957	0.00130753	0.00132039	-0.000184027	-0.000224668	-0.000894887	-0.000465154	-0.000842915	0.00327214	0.000179939	-0.00107425	-1.47523e-05	0.000750652	0.000420767	3.684286e-05	0.000305136	-0.000130707	-0.000128168	-7.52443e-05	0.00059882	-9.04268e-05	0.000633679	-0.00058624	-6.16223e-05	0.000733579	-0.000581051	-0.000210545	0.000127619	0.000213215	-0.00185145	0.00114808	0.00015942	-0.000258438	-0.00124468	0.00214616	-1.84897e-05	-0.000296614	3.7331243e-05	0.000237537	0.000777528	8.073253e-05	6.850928e-05	0.000415935	0.000377572	-0.000605514	4.0792016e-05	-4.35694e-05	0.000493043	0.000198511	-0.000501439	0.000131046	-8.68829e-05	-1.04442e-05	0.000295901	0.000480068	-2.83639e-05	0.000727482	-0.000865895	0.00199499	-0.000115709	0.000957267	0.000301204	-0.000815112	0.000143548	-0.000259979	0.000171134	-0.000265687	-0.000149789	-0.000713776	0.00294108	0.000763041	-0.00019913	0.000524262	0.000841117	0.000228765	8.558808e-05	3.451097e-05	-0.00109279	-0.000396784	-0.00068656	0.000491533	0.000229389	-0.000542837	0.000648776	0.000202095	-0.000472092	0.00105046	-0.000219095	0.00126352	-0.000408605	0.000243889	-0.000335207	0.000590982	-0.00316638	-0.000299595	-0.0019427	-0.00158173	-0.000771718	-0.000676896	0.000143061	0.000644515	0.00069249	0.000173214	-7.47467e-05	6.149181e-05	0.000813699	-4.12273e-06	0.000133501	-0.000580941	-0.00167304	3.8928898e-05	-2.08828e-05	0.000247432	0.000107531	-0.000537926	-0.000965597	-5.87736e-06	0.000231224	0.000198298	-0.000372298	-0.000672056	-0.00289191	5.753173e-05	0.000651631	0.000796728	-0.000257789	-0.00227307	1.3223533e-05	-0.000278136	-0.000819369	-3.14831e-05	-0.000147295	-6.92894e-05	-0.000979586	-9.67532e-05	0.000611548	-0.000316638	-0.000376009	0.00286308	0.00172658	0.000285174	-0.000723703	-0.000674971	-0.0013654	-0.000677692	0.00121298	0.000258794	-0.000416991	-0.000340039	0.000435753	-0.00142011	-0.000341219	-0.000201612	-0.000157309	0.000724904	-0.00038065	0.000509825	8.021827e-05	0.000616992	0.000824667	-0.00146009	-0.0014069	-0.000523675	0.00116882	-0.000232964	-0.000408872	0.00135848	-0.000727482	-0.000387794	-3.48679e-05	-0.000222064	0.000643904	-0.00076367	8.0757505e-05	-0.00140675	-6.33902e-05	0.000202451	-0.000479231	0.000228112	-0.00131246	0.000730383	0.000317524	0.00085676	0.00187245	0.00026814	-0.00118852	-0.000379386	-2.14782e-05	-0.000792662	-0.0016238	-0.000347954	-0.000205217	-0.000137107	0.000829876	0.000714401	-0.000316116	0.000267381	-0.000566312	-0.000549426	-0.00023693	0.000297588	-9.03526e-05	-0.000125614	-0.000423575	-8.572e-05	0.000992798	0.000905373	0.000923885	0.00202817	0.000687967	0.00151631	0.000808859	0.00238639	0.000974313	0.000990949	0.000265316	0.00158624	0.000969704	0.000811721	0.00116323	-3.82297e-05	0.00148018	0.000441502	0.000587103	0.000480387	0.00088553	0.00112703	-9.26352e-05	-3.65255e-05	-0.0004117	0.000898004	0.000428684	0.000368847	0.000892089	0.000358151	1.0894269e-05	0.00142883	0.000365214	0.00062658	-0.000272944	0.000658911	0.000893238	0.000588346	-0.000104888	-0.0007383	0.000652092	-0.000150404	9.9025165e-05	0.000322538	0.00101178	0.000780232	-2.45205e-05	0.000133878	-0.000726136	-0.000373319	-0.00140798	0.000645766	0.000721282	0.00103444	-0.00130122	-0.000331111	-0.00063052	0.0006621	-0.000595112	0.000909085	-4.183e-05	-0.000279824	-0.000512394	-0.000261277	0.000109691	-0.00164394	0.000802007	0.000424848	-0.000151895	0.00120964	-0.000238334	-0.000138839	-2.83977e-05	0.000735817	0.000216511	0.000917089	0.000922895	0.000456005	-5.26571e-05	0.00151717	-0.000337247	0.000427857	-0.000383052	-0.000369577	0.000409001	0.000160619	-0.000112543	0.000828111	-0.00290324	-0.000650198	-0.00111328	-0.000173692	-0.000224322	0.000994575	0.00135926	-0.00358968	0.00108088	0.00191123	0.00109715	-0.000143258	-0.000414672	-9.31792e-05	-0.000339903	-0.000687967	-0.00141424	0.000287917	0.000425776	-0.00134927	-0.000419291	-0.000199175	-0.00123056	6.800547e-05	-0.00056045	-0.000762492	-0.00105269	4.929936e-05	0.000429596	-1.1804e-05	0.00105833	0.000684331	-0.00130753	0.00138221	8.571789e-05	0.000521009	0.000552841	-0.00132855	0.00131507	-0.00113374	-0.00134346	0.000100397	-0.000658291	0.000796463	-0.000785834	0.000422828	-0.00125365	0.000589551	-0.00123363	0.000546176	-0.000306059	8.851664e-05	0.0001648	-0.00204381	0.000813579	-2.95659e-05	0.00133199	0.000570256	-0.00132634	-0.000734722	-0.00011455	-0.00115658	-0.000114441	-0.000238902	-0.000151181	-0.000171121	-0.00087658	0.00014715	0.000120744	0.000543081	8.436433e-06	0.000203812	0.000259174	-0.00124063	-0.00133858	0.00129621	0.000702524	-0.000881173	0.00110008	0.00100191	-0.00125274	-0.000280614	-5.40643e-05	0.000552043	-0.000514121	-0.00082766	-0.000446738	-3.66728e-05	-0.000350918	-0.00048435	0.0016096	-0.000945964	0.00257227	-5.36209e-05	-0.000934608	0.000216804	-0.000114071	-0.000598784	-0.00049545	-0.000544691	-0.000166426	-0.000299985	-0.000506255	-0.000178995	-0.000309078	0.000931081	0.000150177	0.0005682	-0.00265838	0.00125353	1.2140146e-05	-0.000342026	-0.000235463	0.00171597	-0.00061984	-0.000683765	0.000707721	-0.000946247	-0.00183572	-0.000228972	0.00049365	-0.000674881	-0.000770012	0.000553199	0.000470507	0.000133615	0.000478499	-0.000489824	0.000574565	0.000777815	-0.000259736	0.000603921	0.000510493	-0.000326414	-0.00103294	0.000102898	-0.000545968	-0.00051204	-0.00217926	8.9611705e-05	7.1110912e-06	-0.000452304	-0.000957141	-8.1843e-06	0.000845258	-0.00118701	0.000447257	0.000410762	-0.000754035	0.000322943	0.00105791	0.000363383	0.000932234	-0.000986019	-0.000968401	-0.000185795	0.000737321	-0.00153502	0.000774427	9.4130424e-05	0.00022136	0.000146106	-0.000748289	0.000183282	0.000751069	5.680108e-05	0.000251724	-0.00193443	0.000293172	0.000618769	2.3138831e-05	0.000586664	-0.000101273	0.000670364	0.00102567	-0.000145691	0.00129233	0.00019577	0.000123715	-6.25746e-05	-0.000879448	0.00133926	0.00127662	2.3850585e-05	0.00118338	0.00072225	0.00180556	-0.000110837	-0.000338902	7.117653e-05	5.792032e-05	-0.000214587	6.837447e-05	-2.10143e-05	0.000333485	-0.000270725	0.000646835	-0.000108377	0.000322048	0.000505411	0.000932625	-0.000550107	-0.000150307	-0.00026099	-5.60655e-05	0.000430078	-0.00116089	-0.000640804	0.000440123	6.6715394e-05	-0.00116206	0.00085734	0.000670198	-0.00132334	-5.8778e-06	0.000921577	-0.000182089	-0.000298537	0.000557236	0.00151573	-0.000100536	-0.00012159	6.634707e-05	0.000488442	0.000172448	-0.000440129	-0.00207812	0.000118031	-0.00167035	-0.000762139	0.00173177	-1.2952e-05	0.00083252	0.000822191	-8.32797e-05	-0.000178204	-0.00141714	0.000374183	0.000903529	3.6316127e-05	7.5146905e-05	-0.000380462	0.00164607	0.000793826	8.834054e-05	-0.000365068	6.862086e-05	0.000360759	0.00017902	4.0630337e-05	0.000172786	-0.000856873	-0.00203124	0.000236143	0.00143287	-0.000827885	0.000579798	-6.96942e-05	0.00107668	-0.00146744	-0.000979534	0.000884985	-0.000107003	-2.45112e-05	0.000106406	9.182207e-05	0.000468489	0.000309598	-0.000849397	0.00091955	0.000474374	-3.87131e-05	0.00129094	0.000399871	0.000202498	0.000222611	8.959601e-05	-1.12246e-05	-0.000463613	-0.0010621	0.000655913	0.000471622	-0.000887016	0.000388215	0.000508974	-0.00104925	3.271682e-05	0.000728643	-0.000567297	0.000337697	0.00145488	-0.000792465	-0.000964753	0.000399518	0.000641789	-0.00205643	0.00142474	-0.000439405	-0.000480341	0.000650877	0.000711137	-2.38112e-05	-0.000148391	-0.000300098	-0.000641682	-0.00115132	-0.000204268	0.000607707	-0.000373691	-9.68184e-05	0.000799746	0.000139015	0.000972618	-0.000230734	5.0668365e-05	-0.00547811	0.000480584	-0.00140356	-0.000324148	0.000384897	-0.00272027	0.00212991	0.00146646	0.000932513	-0.00118996	-0.000509755	0.000355062	-0.000399826	-0.000396893	7.159947e-05	0.000292615	-5.96324e-05	-0.00122904	0.000519846	-4.14435e-05	-0.000638356	-9.03851e-06	8.812682e-05	-0.00110475	-0.000216273	0.000180197	-0.000467749	-7.75141e-05	0.000643816	-0.000764654	-0.000986721	-0.00058346	0.00056452	-0.000382786	0.000543959	-2.81354e-05	-0.000804964	0.00081107	0.000790549	0.00125578	0.00110363	0.000584606	-0.000275049	0.0006064	-0.00118728	0.000286668	0.000329207	-3.20289e-05	-0.000153293	0.000330494	0.00127757	0.000518974	0.00112019	0.000693004	-6.4706e-05	0.000743265	-0.00133318	0.00105535	-0.000559375	-0.000919186	0.000641218	0.000202453	0.00067663	0.000350501	-0.00108451	-0.000133915	-0.000309556	-0.000213726	0.000571753	0.00101262	0.000534035	0.00088277	0.000123979	-0.000767264	-0.000245156	2.0275056e-05	-0.000376504	-0.000402938	-0.00039728	-0.00102913	-0.000542399	0.000484257	0.000219493	-0.000116632	0.000358265	-0.000848714	0.000317861	4.985774e-06	0.00235322	-0.000717111	0.00106196	-0.000957888	0.00107704	0.000414993	0.00106634	-0.000307036	0.000112033	-0.000435918	-0.000577096	0.000393857	0.000537082	-0.000619906	0.00164485	0.00135414	-0.000792742	-0.000719829	-0.0036809	-0.000455959	-0.000486233	-0.00141293	-0.000441048	-0.000410372	0.000135122	0.000314694	-0.000311675	-2.29383e-05	0.000560603	-0.000803122	0.000363398	-0.00157422	0.000445581	0.000746169	8.275736e-05	0.000474927	0.00102656	-4.30361e-05	0.000334745	0.0020385	-0.000239374	-0.00150547	0.00129141	-2.21056e-05	-0.000824065	-0.000261714	0.000460251	-0.000233684	-3.92978e-05	0.000393702	-0.000344826	-0.000402411	0.000231647	-8.95296e-05	-0.000137986	-0.00269658	-7.39402e-05	-0.00154263	-0.00185518	0.000318433	0.00185809	-0.000990158	-0.000704352	-0.00109255	0.000164945	-0.000775071	-0.000324157	0.000851509	-0.0015385	0.000669226	0.00057157	0.000130786	-0.000136331	-1.46569e-05	-0.000646592	-3.29763e-05	-0.000559259	-0.000922601	0.000490148	-0.000484309	-0.000282728	-0.000605479	-0.000354532	0.000539487	-0.00129515	0.000511344	-0.000842739	9.07381e-05	0.00235346	0.00100735	0.000406911	2.7559974e-05	0.000554835	7.681275e-05	0.000683633	-0.00194679	0.000248421	-0.000537468	-0.000521452	0.000694423	0.0007581	-0.000630337	0.000929592	0.00022661	0.000993029	0.000326442	-0.000318721	-0.000378782	-0.00132085	0.000847046	0.000758222	0.0013611	0.000635833	-0.000448509	0.000338297	0.00144767	-9.14797e-05	-1.55679e-05	-0.000467651	0.00058052	-0.00264792	-6.52313e-05	-0.000849423	-0.000227917	0.000379846	-0.000849639	-0.000188889	-0.000493494	4.2187847e-05	6.7834304e-07	-0.000521442	2.8857337e-05	-0.00134994	-0.000158533	-0.000524616	8.290566e-05	-8.60874e-05	0.00011138	0.00124823	-0.000704518	0.000789583	0.000319757	0.000367401	0.00100497	-0.000678647	0.00118791	0.000703068	0.000934821	-0.000592973	-0.000762445	0.00095538	-0.000359763	-0.00203274	-7.99504e-05	-9.32263e-05	0.000349995	0.000486149	-0.000637617	0.000685661	0.00129529	-9.21495e-06	0.000463258	-0.000241052	0.00113967	0.000747029	-8.92014e-05	-0.000920772	-0.000653947	0.000452792	-0.000714336	-0.000476323	-0.000100496	0.000198292	-0.000270402	0.000333215	3.3576503e-05	0.000537794	-0.000254876	-0.000406195	-0.000315369	0.000471412	-0.000189805	-0.00124679	1.547282e-05	-9.69513e-05	-0.000653473	0.000501749	0.00042026	-0.00173728	-0.00031503	0.00029288	-0.0017107	-0.000764894	-0.000431832	-0.000331432	-0.000107908	-0.000344577	-0.00178525	2.2560182e-05	-0.000170893	-0.00022504	-3.7423e-05	-0.000847484	-3.68455e-05	-0.000253016	-0.000125153	-0.000135511	0.000296694	-0.000831881	3.6664762e-05	-0.00138072	0.00105945	-0.000143722	-0.000246161	-0.000334449	-0.000227867	-0.000589179	-0.000268856	-0.000290185	-1.51124e-05	-0.000318264	-0.00041236	-0.00080728	-0.00122051	-0.000458646	-0.000122818	-4.61012e-05	3.488642e-05	-0.00021667	-0.000119889	-0.000616313	-0.00045883	-0.00037094	-0.000100713	-0.000705399	-0.000198196	-0.00134287	-0.000152232	-5.15326e-05	-1.28393e-05	-0.000110465	-0.000283813	-0.00025824	0.001077	0.00100143	-0.000387802	0.000610525	-0.000963172	0.0001457	0.000103768	-0.000828274	0.000136789	-3.70689e-05	-4.25624e-05	-0.000372552	-0.000247769	-0.000196091	-0.00101139	-0.000363741	-0.000260961	-0.000572288	-0.000423135	-0.00010816	-0.000420618	1.9598645e-05	-0.000268243	-5.10838e-06	-0.000194259	-0.000155153	-0.000898903	-0.00118453	-0.000480201	-0.000279585	-0.000564115	-0.000696947	-7.77088e-05	-5.19046e-05	-7.05493e-06	-0.000137745	-0.00281976	0.000458439	-0.000307281	0.000123364	-0.000309939	6.121826e-05	-0.000639921	0.00070843	0.000402869	0.000769191	0.000570055	0.000373894	0.000311067	-0.0009925	-0.000952144	-0.000123628	-0.00012715	-0.00129703	0.000250693	-3.28988e-05	0.000531009	0.00073814	0.000584726	-0.00083835	-0.000683489	0.000704308	-0.000333923	0.00163808	0.00362807	-0.000108041	-0.000649993	-8.11856e-05	-0.00171085	0.000680959	0.000175269	0.000496784	-6.75203e-05	0.00049265	-0.0021319	0.000438244	-2.30714e-05	0.00276525	-0.00024764	0.00055271	-0.000829061	0.000452693	-0.000139295	0.000203766	0.000604146	-0.000707083	-0.00105639	-0.000161248	-0.000876091	-0.000494727	0.000382669	0.000864289	-0.000430767	0.000383109	0.000236996	-0.000515297	0.000266492	0.00151457	0.000369166	0.00109759	-0.000245044	0.000202733	-0.000423478	0.000816694	-0.000259218	-0.0020338	-0.000597711	6.77133e-05	-0.00209712	0.00116234	-0.000263911	-0.00192671	-0.00106654	0.000171229	1.3043353e-05	-0.000662422	0.000252721	0.0012367	-0.000174672	-0.00101713	0.000217213	0.00101792	0.000237656	0.000398979	0.000336073	2.2975193e-05	0.000364433	0.000247784	-0.000346623	-0.000376096	2.9971588e-05	-0.00202026	-0.000847637	4.5703364e-05	-0.00215057	-0.000675818	0.00035239	0.000653139	0.000518939	-0.00179132	-0.00319249	-0.0010566	-0.00107495	-0.000572974	-0.000486339	0.00438422	-9.19679e-05	0.000119306	0.000233943	0.000840995	0.000158357	0.000402897	-0.00164868	0.00135103	0.000148848	-0.00123877	-0.000726277	0.000568397	9.392996e-05	0.000281343	-0.000416561	-4.2279e-05	-0.000369929	8.494994e-05	-0.000348474	-9.452e-06	0.00106781	0.000161006	0.00054452	-0.000198392	0.000135826	0.000126847	-0.000117428	-0.000742979	0.000294262	9.4278854e-05	0.00214317	0.00160878	-0.000506822	0.000191261	-0.00201954	-8.32166e-06	-0.000145498	6.1014394e-05	-0.00111538	-0.00121106	0.000169873	-0.000434785	0.000107566	0.000255101	-0.000661093	0.000219326	-0.00065352	-0.00018788	-0.00047341	9.112403e-05	0.0015718	-0.00135191	0.00026853	-0.000435684	-0.000226123	0.000242801	0.000618689	-0.00035726	-0.00146088	0.000965122	-0.000196616	0.000537164	-0.000194747	6.9543516e-05	-0.000255399	0.000797959	0.000458108	-0.000399879	0.00140647	-0.00037908	-0.000989621	-9.45679e-05	-0.004186	-0.00176787	-0.00114011	0.000599937	-9.61616e-05	0.00160233	0.00188205	0.000227051	-0.000391963	-0.000532999	-0.000346191	-0.000400522	-0.00090236	-0.000206219	-0.000345584	-0.000562977	0.000175077	0.000111964	-9.62479e-05	-0.000178521	-9.9819e-05	-0.00144805	-0.000143445	9.1163194e-05	-0.000138726	6.2575265e-05	-0.000423776	-0.000186321	-9.74622e-05	-0.000535163	0.000388336	-0.000112528	0.000606078	0.000561901	-0.000219803	-0.000298238	0.000255506	0.000252841	0.000256443	0.000239305	0.000681319	0.000508316	0.000920351	-0.00101774	0.000250089	0.000680727	-0.000444599	-0.00131885	0.000569208	0.000511969	-0.00042429	4.4547705e-05	4.4726203e-05	0.00127268	0.000176788	0.000909524	0.000669155	-0.000851546	0.000449746	-0.000321855	0.00113757	-0.000609197	-0.000342562	-7.03729e-05	4.949616e-05	0.00063349	0.00063911	-0.00128841	-0.000178371	0.000126441	0.000203866	-0.000346526	-0.000581647	0.00119029	-9.40243e-05	0.000787765	-0.000523259	0.00124647	0.000946718	0.000672867	-0.000109027	0.000435848	-4.23743e-05	-0.000784124	-0.000124564	-0.00052576	0.000510554	-0.000370793	0.00052677	-0.000209164	-0.000411154	-0.000291456	7.479397e-05	-0.00031864	2.0129613e-05	-0.00126415	-0.000614071	0.000731147	0.000416781	-0.00162043	0.000610966	-0.00189052	-0.00179311	-0.000207892	-0.00167898	7.2046256e-05	-0.000102634	-8.16813e-05	0.00140478	0.000128788	0.000391527	0.000192219	-0.000896063	0.00100171	-0.00125573	-0.00113876	0.000273674	0.000133715	-0.000674513	0.0014572	0.000365041	0.000490637	0.000654488	-6.40663e-05	-9.16725e-05	-0.000306324	0.00011892	-0.000901097	9.889314e-05	-0.000410821	0.000300832	-0.000679263	-0.000164694	0.000126054	0.000232104	-0.000148029	-9.82059e-05	-0.000764725	-0.00155644	0.000947387	-0.00243799	0.000727736	0.00124392	0.000118128	-0.000300651	2.8245647e-06	-0.000507442	-0.000445134	0.000690269	-0.00133965	-0.000143627	-0.0026428	-1.98529e-05	-0.00274372	-0.00200628	-0.000133592	-0.00194651	0.000592795	0.000179056	-0.00390108	-0.00161029	-0.00124374	-2.82986e-05	-0.0011621	-0.00185448	-0.00178768	-0.00134241	-0.00100861	-0.000514779	-0.000343077	-0.00430184	-0.000757668	0.000155896	-0.000465108	0.000400787	0.00184747	0.000605749	0.000362527	0.00127853	-0.000716618	0.00088088	-0.000359404	0.000618432	-0.000333296	0.000159572	-0.000659519	8.665219e-05	0.00072209	0.000434304	0.000703228	0.000176594	4.775941e-05	-0.000321062	-0.000137017	0.000197107	-0.000398355	-2.44495e-05	0.000847448	-0.000152591	-0.000299733	0.000113771	-0.000810831	-0.0009672	-0.000217537	-0.000118422	-0.00218522	0.000362972	-0.00245014	0.000446351	-0.000127457	-0.000102595	-8.16607e-05	0.00107175	0.00136634	-0.000214902	-1.62202e-05	0.000844314	-0.000891457	0.000364706	-0.000286243	-0.00136076	0.00108134	0.000254612	-5.94776e-07	0.000994226	0.000208123	0.0002049	-0.000866205	-0.000147205	-0.000114873	-0.000753097	0.000148818	0.000385624	0.000174809	7.7590244e-05	-0.00160509	-0.000997061	-0.00168175	0.00102149	-0.000542681	0.000119508	0.000752023	0.0016912	0.000155539	4.5662063e-07	0.000956015	0.00162059	-0.000897531	0.000232655	-3.77974e-05	-0.0012347	-0.000776092	-0.000183071	0.000206238	-0.000755548	-0.000740627	-0.000340569	-0.00272126	0.000670792	-0.000671695	0.000328517	-0.000738064	-0.000981363	2.9392111e-05	0.000402127	0.000912619	0.000136856	-2.7257e-05	-3.25759e-05	2.287798e-06	0.000573024	-0.00077243	0.000376527	-0.000155785	-0.000832743	-0.00042129	-0.00153042	-0.00111755	0.000672818	-0.000217653	-0.00118679	0.000175407	0.000706944	-0.00123495	-0.000147673	0.000122094	0.000415143	8.523335e-05	-0.000171406	0.000132233	0.000465941	0.00116683	0.00331308	0.000513217	0.000241631	0.000552448	0.00020324	-0.000151993	-0.00132765	-0.0011314	-0.00094985	0.0011123	-0.000475695	0.000409171	0.00158416	3.406591e-06	-0.000395482	0.000283171	-0.000338037	-2.09679e-05	0.000381187	4.0458224e-05	-0.000657239	-0.000878956	0.000632688	0.000184308	0.000484979	-0.000882658	-0.00040855	0.000434594	-0.000405807	0.000153425	-0.000403842	0.000977566	-0.000475181	0.00022559	0.000110558	0.000745538	-9.52809e-05	-0.00130592	-0.000412678	7.037737e-05	0.000354449	0.00293114	-0.000735676	-0.000127469	-0.000117591	0.00130207	-8.57673e-06	0.000349976	5.6234338e-05	0.000173424	-0.000597158	-0.00111033	-3.02568e-05	-0.000150101	0.00151764	0.000284447	-0.000212226	0.00062955	-0.000214309	0.000288894	-0.00100893	8.055891e-06	-0.000384417	0.00022285	-0.000369463	0.000981241	6.904755e-05	-0.000984996	-0.000644545	-0.000485651	0.000897626	0.000268839	-0.000342866	0.000398035	-0.000548754	0.000396486	0.000156372	0.000282502	0.000580619	-0.00154884	-0.00160408	0.000158828	-9.61859e-05	-0.000254917	5.618083e-05	0.00215998	0.000647648	-0.000132322	0.00195958	0.000721808	0.00015817	-0.00119257	-0.00122778	-3.06803e-05	0.000485291	-0.000987627	-0.000653586	0.000664463	0.000239103	4.742699e-06	0.000103118	-0.000416949	-0.00174117	-0.000231225	-0.00017473	3.1281208e-05	0.000822294	-0.000141829	6.5271044e-05	-0.000178628	9.3169765e-05	-0.00036873	-0.0012045	-0.000170094	-0.0015683	0.000284421	0.000554837	-0.00168981	0.000267103	-0.000555442	0.000247168	-2.56088e-06	-6.54483e-05	-3.35412e-05	-6.35733e-05	-0.000302452	0.000258096	0.000771795	-0.00117147	-0.000234892	6.690348e-05	-0.000356365	-0.000121205	-0.000816401	-0.000964528	0.00128296	-0.00121446	0.000108213	-0.0004091	0.000175982	0.000269198	-0.000576515	-0.000938783	-0.00140143	0.000313668	0.000159358	0.00062645	0.000309883	-0.000601011	-7.64297e-05	-0.000106819	0.00067212	0.000372899	-0.000149152	-0.000131773	0.00039916	0.000474252	0.000759243	0.000381243	-0.000325913	-0.000490815	0.00144271	2.6820362e-05	-0.000177132	-0.000944056	0.000459886	-0.000158464	0.00223401	0.000335496	-7.9908e-06	-0.00101692	0.000666465	-1.37747e-05	-8.90633e-05	-0.000236339	0.000414468	0.000271887	0.000690532	0.000871031	0.000251443	5.5843564e-05	0.000595409	0.000365654	-0.000451039	-0.000277202	0.000562682	0.000106692	0.00023202	-0.000221408	0.000319842	-0.000980601	-0.000609058	5.512127e-05	-0.00157778	0.00135052	-0.000509797	-0.000106814	-0.00218192	0.000843242	0.000165472	0.00121059	0.00103019	-0.000430111	-0.000868159	0.000627717	-0.000561405	-8.04303e-05	-0.000783882	-0.000585196	-0.000229238	-0.00124183	-0.000329216	0.00168366	-0.000556736	-0.00242595	-0.000343685	-0.0013938	-0.000208948	-0.00134506	-0.00022385	-0.00016921	9.515854e-05	-0.00106139	-0.0017424	0.00102247	0.000625777	0.000356074	0.000204038	-0.000504915	0.000245617	-0.000364023	-0.00185952	0.000458019	-0.00112496	-0.00122819	0.000355946	0.000171113	-0.000506394	2.4360894e-05	0.000243957	0.000181027	0.000257919	-0.000392818	-0.000798414	-0.000422675	-0.000660736	6.8425885e-05	-0.000563089	-0.000690553	6.6369503e-06	-0.000732184	0.000130611	-0.0011553	2.8409251e-05	0.000342058	-0.00100577	-0.000468766	-0.000202571	0.000534173	0.000157867	5.6535842e-05	-0.000553582	0.000565947	9.9292396e-05	-0.000502097	0.000139448	0.000644331	0.00131598	0.00157852	-0.000748932	-0.000413021	0.000331759	-0.00108696	3.3239063e-05	-7.59384e-05	0.000111434	-0.000201737	-0.000917534	0.00051532	-0.000149697	0.00061655	0.00031778	-8.64443e-05	-0.000360454	0.000268756	-0.00156603	0.000569495	1.7563176e-05	-0.000788311	0.00130015	0.00176918	-0.00020996	-0.000187361	0.000281904	0.000930699	-4.38249e-05	-0.000844149	0.00192137	0.000208322	-0.000293493	0.000353184	-0.000863078	-0.00128294	0.000221533	-0.000882139	-0.00131124	0.00230004	0.000350051	-0.00085846	0.000834913	0.000233226	-0.000151191	0.000432904	-0.000217606	0.000198719	-0.00196325	-0.000806982	0.000447764	-0.000389796	0.000212408	0.00119891	0.000202939	-0.000555808	9.297557e-05	0.00109705	0.000329631	-9.67735e-05	0.000240205	0.00032502	0.0022107	0.00160582	0.000521926	0.0011433	-0.000845132	-0.000434666	0.0010216	0.00056533	-0.000207175	-4.9489e-05	-0.000519037	-0.000703493	0.000760497	0.0001209	0.000113336	0.000271762	0.000158022	0.000104675	0.000879555	-0.00155387	0.000572217	-0.000364674	3.8859016e-05	-0.00122461	-0.000472231	-0.000483114	-0.000576022	0.000149725	0.00121112	-0.00118474	0.00052507	0.000382061	-0.000158776	-0.00197394	0.00049535	0.000345058	-0.000680182	-0.00106819	-0.00258359	0.000469619	-7.05512e-05	0.000239394	0.000287416	0.000989261	-0.00518556	0.000678702	-0.00221746	-0.00160698	0.000405624	2.0608013e-05	0.000619598	0.000194581	-0.000607477	-0.000533456	-0.000876788	0.00139418	-0.00140353	-0.00101604	0.00164678	-0.000366247	-0.00112575	-0.000129146	0.000129473	-0.000384159	-0.000190178	0.000364311	0.000287748	0.00172499	0.00064995	0.000164322	0.00152449	-0.000666637	-0.000340529	0.00069951	-0.000101377	0.00011838	-5.04589e-06	-0.000229682	-0.000450822	0.00190626	-7.33849e-05	-0.000292481	0.00172334	-6.16426e-05	0.000695015	-0.00122082	0.00148773	0.000416787	-0.000691782	5.849295e-05	0.000334507	0.000162604	-0.00134082	0.000984992	0.00062486	-0.000980821	-0.000317993	-0.000718704	0.00019839	-0.00152837	-2.52481e-05	0.000358966	-0.000497467	0.000721348	-0.000728708	0.000824799	-0.000805257	0.000793019	-0.00203326	-0.000294902	0.000303567	-0.00130974	-0.000910957	0.000355787	-0.00135704	-0.00011524	4.3165273e-06	0.00165811	0.00063773	0.000584477	0.000728529	-0.000698186	0.000837487	0.00100228	0.00141665	-0.00215963	-0.000426882	-0.000107888	-0.00151909	-0.000146778	-0.000173109	-0.000772925	3.4488323e-05	-0.00051589	0.0005043	-0.000761562	0.00239716	0.00175061	-0.000128646	4.2804393e-05	-0.00143014	0.00030113	0.00152354	-0.000954138	-0.000111208	-7.62087e-05	-8.19231e-05	-0.000825476	0.00137141	0.00182223	0.000178795	0.00119677	0.00126629	0.00133611	0.000156049	0.000695297	0.00122472	-0.000760358	-0.000372667	-0.000147757	-0.000257491	-0.00159439	0.000513494	-0.00116533	-0.000214723	0.000422462	0.00096684	-0.00139983	0.000682431	0.000888611	-0.000293452	-0.000578888	0.00178408	-0.0014502	-0.000780228	-8.28846e-06	-0.000210149	-0.0017067	-0.000220212	-0.000226919	-0.00047754	-5.74001e-06	-0.00242653	0.00128959	-0.00124476	0.00116215	0.00144944	0.000118432	0.000514599	0.000886398	-0.000409005	0.000319332	3.2969583e-05	0.000643114	0.000631887	0.000242092	-0.00103111	-0.000361135	-5.79901e-05	0.000926815	0.000586702	-0.000176418	0.000317459	-0.000600157	8.913217e-05	0.00187058	-0.00188083	0.00204469	-0.000504251	-1.5161e-05	0.000235464	-0.000214411	-7.45963e-05	-2.11139e-05	0.00426578	-0.00127464	0.000143971	0.0012973	-0.0020669	0.00149861	-2.37221e-05	-0.00638899	-0.000225506	0.0013081	0.000665082	-0.00161798	-0.00193483	-0.00246151	-0.00164633	0.00166359	-0.00107585	-0.00215959	-0.000397483	-0.000888691	-0.000464826	-6.68887e-06	-0.000716751	5.7964317e-05	6.868585e-05	0.000372524	-0.000582702	4.9365117e-05	-0.000529495	-5.90198e-05	0.000825059	0.00170208	7.909853e-05	0.00196153	-0.0010939	-0.00113214	0.000807082	-0.000338164	0.000744146	0.000515987	-0.000186021	-0.000206309	0.00049259	0.000933858	-0.000114647	2.8830593e-05	-0.000166662	-0.000520945	0.00014374	0.00121729	0.00126871	0.000580126	0.00123849	0.00110944	0.00181063	0.000199382	-0.00016858	0.00050215	-0.0016667	0.00055374	-0.00239566	-0.00182632	-0.000184921	9.1365786e-05	-5.39205e-05	6.67803e-05	-0.000762271	7.748125e-05	0.000648928	-0.000247058	0.000869691	0.000891112	-0.00135046	7.3396826e-05	-0.000160824	-0.000418603	-0.000214071	3.1563042e-05	0.000304323	0.00104531	0.0010681	-9.15991e-05	0.000253169	-0.000920063	-0.000445618	-1.66418e-05	-0.000434615	0.00112443	-0.000282639	-0.000509287	-1.29993e-05	-0.00110375	0.000312673	4.932341e-05	-1.00531e-05	-5.61432e-06	0.000331418	0.000522971	0.00046279	-0.000600596	-0.000536503	-0.00102371	-0.000368773	-1.52434e-05	0.00123408	-0.000555489	0.0017038	5.1506813e-05	-0.000186713	0.0015102	-0.000897458	0.000270478	-0.00133998	-0.0019255	0.000422215	0.00161716	0.000477508	-0.00164645	8.411272e-05	0.000447942	-0.00151525	0.000163544	0.000285901	0.000272785	0.00064717	-0.000334451	-0.000674327	-0.00278419	0.000189849	-0.000528123	0.0003116	-0.0007111	-0.000313956	0.000506832	-7.08784e-05	6.5042164e-05	0.00228418	-0.000529096	-0.00354553	-0.00166325	0.000838406	-0.000215412	0.000371647	-0.000121152	0.000935812	0.000568054	-0.00141846	-0.00060845	-0.0018801	-0.000214507	-0.000659632	0.000668592	0.000575277	-9.12161e-05	-0.000246733	-0.005037	-0.00016126	-0.000881449	-0.00199237	0.00107312	-0.000788078	-0.00018177	0.00192994	0.000762631	-0.00170983	0.000497962	-0.000863556	-0.00105227	0.000427965	9.448169e-05	-0.000250587	-0.000227801	0.000716051	-0.000329782	-4.775e-05	0.000970566	-0.000660283	-0.000255727	-7.94379e-05	0.00115114	-0.00360668	-0.000104803	0.000288097	0.000306988	0.000413652	-0.000414637	0.0012897	0.000954914	-0.000603004	-0.000927966	0.000121651	-3.42415e-06	0.000206939	-9.93833e-05	-0.000173231	7.802225e-05	0.00046569	-0.000272851	8.863274e-05	0.000303228	-0.000515287	-0.000681746	-9.45475e-05	-0.000306095	-0.00143726	-0.000512197	-0.000240101	-0.000271395	0.000165049	0.000632709	-0.000744648	-0.00109944	0.00180176	-0.00107637	6.525357e-05	0.000378354	-0.000126555	4.9400245e-05	-6.31666e-05	0.000929453	0.000549429	0.000941243	0.0012927	0.000186892	-0.000496884	-0.000268707	0.00112316	-0.00115889	-0.000960207	0.000355352	-0.000683052	0.000926913	-5.38686e-05	-0.000999491	-0.000709304	0.00128914	-0.000547	-0.000280712	-7.39729e-05	-0.000734134	5.7575657e-05	0.000972664	-6.96045e-05	-0.00101134	0.000123129	-0.000490106	-0.000348139	-0.00066577	0.000518037	0.000392529	-0.000265313	-0.00159316	0.00104962	-0.00105566	-0.001936	-0.000217455	0.000647097	-0.000821957	-0.00138545	-0.000823477	-0.000930596	0.000105503	0.000968162	-0.00104874	-1.65246e-05	-0.000335433	0.00154685	-0.000957505	-0.000731992	-7.79727e-05	-0.000378848	-0.002032	0.000100855	0.00106388	0.000113135	0.000900134	-8.12156e-05	-9.14418e-05	-0.00080057	0.000716432	-0.000434178	-0.00019058	-0.000793702	7.430458e-05	-5.95321e-05	0.000141004	0.0015743	0.000300585	4.8698734e-05	-0.00014506	-0.000328431	-0.00196355	-0.00168431	-0.000368333	-8.4302e-05	0.000139955	-0.00123633	-0.000269163	-0.000289382	-0.000262168	-0.000220191	-0.000492189	-0.000216844	8.93321e-05	2.442606e-05	0.000556953	-0.00133555	-0.000723744	-0.000704526	0.000629594	0.0031978	0.000211994	0.000218549	-0.000107591	0.000121428	-0.00110439	-2.21465e-05	0.000856863	0.000341798	-0.000758115	0.00104389	-0.000217851	-0.000818639	-0.000302238	-1.68228e-05	-0.000254714	0.000425867	-0.000336705	-0.000975462	0.0010272	0.000233434	0.000809961	-0.000688798	-0.000321866	0.000546504	0.00037391	-0.000143997	0.000178188	0.000519209	0.00195004	0.000156228	-0.000946532	0.00145908	0.000836866	0.000201978	-0.00132255	-3.92309e-05	0.000353349	-0.00121988	0.000662773	0.000644068	-0.000256226	-0.000776164	-9.24604e-05	-0.000217194	0.000277777	0.000382982	-0.000848014	0.000869107	0.000166772	0.000321034	0.000523641	0.000259546	5.2795516e-05	-0.000457354	-5.96036e-06	0.000241826	-1.76287e-05	-0.000295712	5.2796415e-05	0.000327782	-5.78411e-05	-0.00162718	0.00010835	0.0010548	3.188873e-05	-0.00104219	0.000281177	0.000355593	-0.000627247	1.7677658e-05	2.0346186e-05	-1.00723e-05	-0.000819082	3.907218e-05	-0.00020178	0.000104119	0.000192975	-0.000284091	6.399558e-05	-0.000604058	0.000915467	-0.000290007	-0.000325015	1.3259591e-05	-0.00090576	0.000194397	0.000858539	-0.000591934	0.00122991	-0.000116046	-0.000246039	0.000349686	-0.00100086	-0.000493974	0.00052195	-2.99923e-05	0.00184255	0.0013359	-4.6518e-05	0.00106529	0.000773201	-5.43429e-05	-0.000235554	-0.000330525	0.000122179	0.000711057	0.000435623	-0.00113634	-0.00214222	-0.00101241	3.2442807e-05	8.2355575e-05	4.6080564e-05	-7.61552e-05	0.000309698	-0.000493481	-0.000482521	-0.00120377	0.000531129	6.683069e-05	-4.27298e-05	-0.000925343	0.000211635	-0.00107767	-0.000598972	-0.000401366	0.00135541	0.000504935	1.0119325e-05	-0.00188333	-0.000836651	0.000177408	0.000975428	-0.00188825	-0.000295349	0.000271365	-0.000146891	-0.000892376	0.00174778	-0.000710344	0.00097094	2.4665425e-05	-0.000228697	0.00371376	0.00064176	0.000424593	0.000238949	-0.000176015	0.000369342	-4.23467e-05	-0.00072755	-0.00160854	-0.000810401	0.000870741	0.000691861	0.000597739	-0.000335289	-0.000629719	0.00134072	-0.000408162	-0.000711026	-0.00046992	0.000903809	-8.47815e-05	0.00119889	0.000173568	-0.00113845	-0.000693724	0.000937867	-0.00131528	0.000152893	0.000284968	-3.10205e-05	0.000411535	-0.000694166	0.000788316	0.000390347	-7.42275e-05	0.00109082	-0.00155845	0.0014956	0.00194375	0.000666761	-0.000181275	-0.00144413	0.000343009	-0.00107687	5.458833e-05	-0.000359869	0.00206032	0.00225262	-0.000321456	0.000421397	1.4238444e-05	0.000464247	-0.000788516	-0.000291312	-0.000132825	-4.66484e-05	-0.000165655	-0.000394443	-0.00055755	-0.000757691	-0.000397701	0.00043072	0.000156387	-0.000451676	-5.81857e-05	-0.000671526	0.00126643	0.000782167	0.000277497	-0.00215078	-0.000710283	-0.000723415	-6.03668e-05	-0.00043484	-0.000924125	0.000362786	0.000351397	-3.12924e-05	-0.000465571	0.000486762	0.000972336	0.00204166	-0.000250808	0.00131368	-0.00017846	-0.000327965	0.000108607	-0.000923202	-0.00123855	0.0012538	-0.0020537	0.000738254	0.000518679	-0.00111545	0.000534248	0.00146753	0.00114383	-0.000246787	0.00094709	-0.000113411	-0.000297844	-0.00190329	0.00079173	0.00139515	0.00114025	-0.000650637	0.00108956	-0.00115509	0.00038677	-0.000313524	0.000541251	-0.000785719	-0.000108387	0.000499736	-0.00118474	-0.00140131	-0.00039875	0.00100322	0.000701195	-0.00071934	0.000771106	0.000160224	-0.000302683	7.858885e-06	0.00073467	-0.00232768	0.000539862	-0.00254173	0.000272189	-0.000289515	0.00123033	-0.000843739	-7.59756e-05	0.000190485	-0.000819464	0.000409718	0.000434074	0.00102358	-8.91152e-05	0.000525361	4.6047844e-05	0.000586918	0.00113837	-0.000247147	0.000433493	-0.000956534	0.000214856	0.000386966	0.000135555	0.000388025	-0.000693426	6.439383e-05	6.555878e-06	-0.00311436	-0.000245935	-0.000131051	0.000601476	-0.00106919	-0.000363518	0.000539016	-0.000335775	0.000524449	-0.000186666	-0.00232235	0.000490534	-0.000413647	-0.000198437	-9.07445e-05	0.000792401	0.000498023	-0.0019386	0.000347379	0.00305875	-0.00121214	0.000612769	0.000105605	-0.00055949	0.00015851	0.000556987	-0.000384232	8.988526e-05	-0.00136661	0.000655662	0.000185031	0.000499247	0.000577963	0.000911309	0.000300001	-0.000183659	2.419752e-05	-0.000243933	0.000217162	8.8435474e-05	0.000297936	0.000916418	-5.69223e-05	9.143041e-05	-0.00027247	0.000800857	0.000295367	0.00185494	0.000540447	0.000394218	-7.20722e-05	-0.000578936	0.000604054	0.000719053	0.000701941	-2.98901e-05	6.138112e-05	-7.72641e-05	-0.000373591	0.000272259	-0.000168995	0.000682278	-0.000651512	0.000266181	0.00151501	0.0010506	-0.000397598	0.000368045	0.000217251	6.822746e-05	-0.000224201	0.000453758	0.000432483	0.00136296	-0.000582017	0.000553554	0.000953638	1.6289294e-05	-0.0009179	3.0552892e-05	0.00044262	0.000180067	0.000221979	0.000511869	-0.000283035	-0.000367169	0.00103909	0.00021674	0.000232652	-0.000327489	0.000414791	-0.00124848	-0.0001947	0.00259123	0.00305472	7.610717e-05	0.000406484	0.000551928	-0.000606257	0.000486092	0.00177315	0.00168354	0.000403418	0.00125944	0.000770379	0.00140742	-0.000144811	-0.000655685	0.000948124	0.000270468	-0.000345868	0.000177626	0.000109929	-0.000148179	0.00248507	-0.000225899	0.000341458	0.00252229	0.000128985	0.00077751	-0.000506626	-0.000897572	0.000767316	-0.000194593	-0.00198834	-0.00253508	0.000604771	-0.000371801	0.000770141	0.000355211	0.00114562	7.146584e-05	0.000402824	0.000255983	-5.07894e-05	-0.000172312	0.000489473	-0.000424225	3.5378323e-06	-8.33007e-05	-0.000247126	0.000479531	4.375282e-05	-0.000316908	-0.000568323	0.00138446	-0.00155789	0.000627823	-0.0002396	-0.00108771	-9.92911e-05	0.00085482	0.00060586	0.000341193	-0.000295278	0.00058971	0.000490138	-0.00014405	-0.00142584	-0.000933616	0.000232891	0.000132941	-0.000825584	-0.000335705	-3.66582e-05	5.2706946e-06	0.000381141	0.000170458	0.000535317	-0.000916356	-0.000990493	0.000693768	-0.000394506	0.00154302	0.000404335	-0.000878263	-2.51828e-05	-0.0003299	-0.000106652	0.00156752	0.000707716	-0.00116813	0.000563102	0.000440864	-0.000690117	-0.000330017	-0.000379025	-7.35698e-05	-0.000300858	0.00115924	-0.00149671	-0.000813231	-6.55459e-05	-0.000368855	0.000562066	0.000321072	-0.000195546	0.000897973	0.000207463	0.000133588	0.000181656	0.00034001	-2.19467e-05	0.000237417	0.000574216	-0.000830993	0.000154901	-0.000267863	-0.000409998	-0.0026095	0.00166831	0.00224853	-0.000168246	0.000799122	-0.000354949	0.000264075	-0.00144679	0.000350242	0.000182416	0.000453314	0.00223331	0.000566332	-0.000286232	9.248168e-05	-0.000742168	6.9358444e-05	-5.61197e-05	0.00067404	0.00238015	-0.000277964	-0.000252823	0.000101975	0.000362115	0.00104362	-0.000274156	-0.000597712	-0.000433657	0.000635656	0.00191309	0.000572232	-5.59949e-05	-4.18098e-05	-0.000437997	0.000624199	0.00016545	-0.00175323	0.000151557	7.419282e-05	5.179428e-05	-0.000483689	-0.000325943	0.000194532	0.00147286	-0.000324372	0.00232382	0.000181321	0.000430147	-3.69369e-05	0.000162726	-0.000399523	-0.00132083	-0.000334883	-0.000157037	0.00125389	-0.000618228	-0.000633406	0.000175596	0.000633691	-0.000482573	0.00253523	-0.000598072	-9.44714e-05	-0.000581734	0.00055857	-0.000552324	-0.000109824	0.00018717	-0.00102573	0.00086264	-0.000716234	0.000376972	0.000462563	0.000829594	3.8333572e-05	0.00190819	0.000742294	0.000418323	-0.000100183	0.000657313	0.0014765	-7.16843e-06	0.0010708	0.00144121	-0.000225005	0.000774909	-0.0020367	0.00151114	0.000619179	-0.00119348	-0.000325483	-0.000572304	-0.0019269	3.8540064e-05	-0.000241363	0.00101416	-6.62676e-05	9.856528e-05	0.000629809	0.000776522	-0.00178982	0.000651503	0.00113475	0.00137217	-7.05393e-05	0.000436075	-0.000591072	0.000571691	0.000349005	0.000904789	0.00160871	-0.000694961	-0.00153944	4.9496866e-05	0.000541785	0.000263349	-0.000586268	0.000228576	-5.89308e-05	0.00074582	0.000741402	0.000359315	0.00216917	0.00229613	0.000692864	4.5176166e-05	-0.000940966	-0.000292847	-0.000429813	-0.000672846	0.000186559	-0.000107305	0.00033419	0.000393927	-0.000138991	-0.000399084	-6.28498e-05	0.00129781	0.000627087	-0.0015334	0.000323524	-0.000564032	0.00174146	-0.000906768	0.000755351	0.000555393	0.000432179	-0.00026506	-0.000338657	0.000517151	5.5033302e-05	-0.000240141	-0.000717859	-0.000566754	0.00027068	-0.000150428	0.000434182	0.000853032	0.00334606	0.000255429	-0.000931464	-0.000152985	0.000185318	8.598547e-05	8.7591914e-05	-0.000429593	2.7536196e-05	0.000689418	0.000475086	0.000688385	0.000461175	-0.000785454	-0.000663796	2.1775038e-05	-9.64447e-05	-0.000669535	-0.0004923	-0.000814727	-8.05526e-05	0.000654279	0.00110323	0.000132636	-0.000325617	0.000141682	3.7131023e-05	0.000925311	-0.0018777	7.674843e-05	0.000338384	0.000195099	-0.000116146	0.000431457	-0.000661389	-0.00184651	0.000331769	0.000223016	-0.000257776	-1.54831e-06	-0.0004721	-0.000378204	0.000929964	-0.000968876	0.000892925	0.000232004	2.6211688e-05	0.000613751	0.000502255	0.000278626	-9.46853e-05	0.00014523	-5.05391e-05	-0.000735775	-0.000100487	0.00124714	0.000188395	-0.000159016	-0.000117951	-3.65298e-05	0.00160317	-0.000405852	-0.00235001	-0.000419901	0.000176671	-0.000738318	-0.000741718	-4.72673e-05	0.000229833	-0.000258146	0.00034807	0.000742752	-0.000459516	5.086257e-05	0.00084994	0.000151474	-7.659e-05	-4.68176e-05	0.000758114	0.000679453	0.000425389	0.000546883	-0.000439468	-0.000328226	9.801148e-06	-0.000282107	0.00029772	9.994562e-06	-0.00013988	-0.000309416	0.000286862	0.000329911	-0.000484374	-0.00171203	-0.00129022	-0.000346401	0.00054093	0.000335303	-0.00128233	-0.00078734	-0.000291294	0.000269056	0.000624342	0.000179229	-0.000170796	0.000559905	0.000207131	-0.00023828	0.00026201	-0.00118096	0.000513291	-0.000461398	-0.000460642	2.5647798e-05	-0.000251243	-0.000416367	-0.000784062	0.000578647	0.000473459	0.000492144	-0.000797194	-3.62139e-05	0.000874982	-0.000728839	0.000659203	0.000325936	0.000717764	-0.000183374	-0.000719094	0.00011746	0.000187018	-0.000161478	-0.000151559	0.0015536	0.000538314	-0.000773807	-0.00177795	-0.000881912	0.000699927	-0.000723717	2.621414e-05	-0.000527981	-0.000460739	-0.000217432	-0.0016355	-0.000105068	-0.002539	0.000102752	-0.000323641	0.000741209	0.000513925	0.000153443	0.000262208	-0.00102306	0.000172742	-0.000424189	0.000484636	-0.000287307	0.00056337	-0.000819664	-0.00102693	0.000562946	-0.000408994	-0.000199434	0.0005838	-0.000247862	-0.000320472	0.000351085	0.000852851	0.000271197	0.00147828	-0.000523079	-0.00127181	-0.00116305	5.5408815e-05	-0.000289871	-0.00126149	-0.000223926	1.6532404e-05	0.000526795	0.000299103	-0.000275214	0.000242097	-0.000111869	-0.000678073	1.8194529e-05	-0.00116172	-0.00119405	4.896624e-05	0.000616266	0.00029274	-0.000656596	0.000105692	-4.05814e-05	0.00152404	0.000837972	0.000566319	-0.00044963	0.000868645	-0.000226107	0.000173225	9.8302815e-05	-0.000245778	0.000329797	0.000923279	-0.000409382	0.000522543	-0.000923513	-0.000239653	0.00050006	-0.00154398	0.000448121	0.0014445	-0.000106149	-0.000182259	-0.000370679	2.1373135e-05	-0.00043785	0.000434519	-0.000601663	-0.000428618	0.000479842	-6.07565e-05	0.000199549	0.000301802	0.00070437	-0.000965179	0.00131533	0.000837373	0.0003175	-0.000454105	0.000309158	-0.000192186	-0.00100271	-8.96764e-05	0.000185919	0.00127626	-0.000554508	-0.000325417	2.7076958e-05	0.000832438	-0.000406918	0.00120824	0.00107923	0.000467789	0.00055696	0.00119181	0.000576112	0.000382117	0.00111162	-0.000313498	-0.000634293	0.000809678	-0.000553832	-0.000796775	-0.00105746	3.2540087e-05	2.7035336e-05	-9.28637e-05	-0.000951442	-0.00101101	0.000715786	0.00182012	-0.000161642	-0.000641409	0.000258821	0.00014702	0.0001374	-0.000449527	0.000192237	0.000338698	7.0411894e-05	-3.13755e-05	5.2528605e-05	-0.000131263	-0.000533021	7.5941505e-05	-6.96356e-05	0.000687452	0.000978844	0.00222844	-1.81134e-06	-0.000496449	0.00172085	-0.000686171	0.00108235	0.000776425	-5.81103e-05	-2.19305e-05	7.02091e-05	0.000494218	0.0007756	0.000763563	0.000227763	0.00022415	0.00125608	0.00101539	-0.000160941	-0.000142853	-0.000639341	-0.000130244	-0.000486996	-2.71434e-05	0.000351065	-0.000579975	0.000222211	0.000452809	-0.00053549	-0.000514283	0.00127607	-4.75514e-05	3.2885742e-05	0.000478282	0.00131557	0.000555386	-0.00056471	-0.000358373	0.00238275	-0.000303566	-0.000636039	8.399719e-05	-0.000262355	-0.000638853	0.000607655	0.000349483	0.000423837	-0.000180547	-6.81053e-05	0.00119213	0.000218325	9.764943e-05	0.000683979	0.000570216	0.00039735	0.000115204	1.49747675e-05	0.000215874	9.1454924e-05	0.00260335	0.000481977	-0.000452519	-0.000266284	0.00194259	2.4734734e-05	-0.000639916	-4.52227e-05	-0.00068627	-0.000193172	-8.42216e-05	6.212872e-05	0.00025602	-0.00133513	0.000168143	0.00112935	-0.000633358	8.598105e-05	0.0014498	0.00017202	0.000339087	-0.000163598	-0.000198715	0.000884015	-0.000583218	-9.1688e-06	0.000832963	0.000607669	-0.000703258	0.000230368	-0.000599626	0.00113279	-0.000126453	0.00100028	-0.00107718	-6.26432e-05	-0.000629962	-0.000261085	0.000357762	0.000646674	0.00024514	-0.000289014	-0.000269675	-0.00100678	3.291821e-06	-0.000311922	-0.00157311	-0.000106884	-3.65229e-06	-0.000665651	-0.00246125	-0.000546525	0.000749828	0.00159467	-0.000916381	-0.000828253	-0.000943507	0.00105768	-0.000711461	0.00116958	0.000250869	-0.000630166	-0.00082301	-0.000123594	-0.000989657	-2.20284e-05	0.000919885	8.1770944e-05	-0.000803438	-0.000162638	-0.00100504	0.000104437	-0.000641651	0.0012276	0.00136317	-0.00115025	0.000109019	0.000238571	0.000187095	0.00103906	-1.03113e-05	0.00167022	0.000272477	-0.000352014	-0.000616107	0.000733792	-0.000206234	0.000285658	0.00071316	0.000124709	-0.000106316	0.000879165	-0.000477387	-0.00125049	-9.57286e-06	0.000471434	-0.00208854	0.000684412	0.000734606	-0.00110445	0.000109493	0.000226519	0.000118329	-6.63416e-05	-0.000121838	-0.0019208	0.000276462	-0.000378267	0.000782875	-0.00129751	0.000921046	-0.00127869	-0.000979588	0.000606712	-2.13194e-05	0.000613902	0.000353919	3.675481e-05	-0.000869632	-0.000463789	0.000190713	0.000171526	-0.000373225	0.000630479	0.001047	-0.000822025	0.000111049	-0.00101425	-0.00163868	-0.0004172	-0.000283267	0.00031359	0.00090914	0.00257047	0.000656939	-0.000335727	-1.1093e-05	0.000559366	-0.000748544	-0.0011033	0.000387237	-0.000446552	0.000658709	-6.98205e-05	-0.00328259	0.000360467	0.00161214	1.0015833e-05	0.00123755	0.00179928	0.000918131	0.000594414	-0.000537916	-0.0001695	-0.000650839	-0.000163289	-0.000384501	0.00183663	-0.000338211	0.000356931	0.00108983	0.000217088	7.198297e-05	1.9587933e-05	0.00141338	0.000196096	-0.000155896	-3.5793e-05	-0.000410744	0.00016557	0.000253971	0.000309554	-0.000138644	0.000218559	-0.000641228	-0.000155297	-0.000130133	-2.02761e-05	0.000158068	-0.00146522	-0.00185148	0.000644096	-0.00116	-0.00119312	0.00151969	-0.00108896	-0.00135524	-0.000464079	-0.000915409	0.000187444	0.000252496	7.229042e-05	-0.000343235	0.000316068	5.3690466e-05	-0.00015518	-0.00078666	0.000852347	-0.000564018	-3.75371e-05	-0.000363201	-0.000363801	0.00106178	-9.55961e-05	-0.000655787	-0.000282087	-0.000947657	-0.000403877	-0.000529992	0.000155803	-0.000199235	-0.000473624	-0.000141882	-5.02784e-06	0.000758221	-0.000883738	0.000575742	-0.00136708	0.00021362	-0.00460536	0.000121526	0.000224753	-0.00120471	3.3199958e-05	0.000110464	-0.000580191	-0.0013828	5.8994563e-05	-0.000812996	-0.000685358	2.0433022e-06	0.000230414	-0.00274654	0.000308251	-0.00099307	-0.000216598	-1.54926e-05	-1.35792e-05	0.000135341	0.000343809	-0.000105014	-0.000542452	-0.000197512	0.000613282	-0.00154566	-0.000195306	-0.000151944	0.000811746	-0.000292277	-0.000299026	0.000391312	-0.000165327	-0.000847663	0.000504082	0.00058181	1.28492875e-05	0.00165615	0.000316456	-0.000167338	-0.000728075	0.00039209	8.824916e-05	0.000276127	-0.000362893	0.000265465	-0.000255639	-7.074e-05	-0.00243914	0.000123112	-0.000785156	-8.25375e-05	0.000571899	0.000415357	0.00125645	0.00106365	0.00029404	0.000958328	0.000349633	-0.000105606	0.00100985	7.108515e-05	-7.00601e-05	0.00015835	-0.000711555	-0.00175417	-0.000263129	0.000328691	-0.00175184	8.172417e-05	0.000170351	6.5764565e-05	0.000404434	-0.00275049	0.00109964	-0.00013673	-0.000141652	-0.000120499	-0.000211659	0.00118245	0.000992992	0.000282196	-0.000596503	0.000673582	-0.000122722	-0.0004741	-0.00041277	6.2877676e-05	0.000382376	-0.000910363	-0.00172858	0.000650079	0.000554837	-3.00705e-05	-0.000420911	4.250774e-05	0.000721261	-0.00134484	1.5472106e-05	0.00123497	-0.00177563	0.000297972	9.2788694e-05	-0.00140699	-0.000277504	0.000655167	0.00186843	0.000749239	0.000460852	-0.000137675	-0.000620711	-0.000632889	-0.00103954	0.0006584	0.00184756	-0.00103575	-0.000701675	0.00013625	0.000367155	0.000122011	0.00147783	0.000136757	-0.000292175	0.000760095	-0.000632133	4.0179526e-05	3.106914e-05	-0.000100201	0.000845245	9.250445e-05	-0.00010016	-0.00175554	-0.000342114	7.391495e-05	-3.69872e-05	-9.21646e-05	0.000638784	0.000655181	0.000661715	-0.000244385	-0.0015867	0.000889519	1.9576373e-05	0.000488746	-0.000369876	-0.000306181	-0.000101513	-0.000245278	0.00126901	0.000244605	-0.000359929	0.000176803	0.000593727	0.00035787	0.000154749	-0.000185873	0.000427285	-0.000652115	-0.000356677	0.001364	7.177349e-05	0.000221751	0.000318319	-0.000417381	-0.000432748	0.00144323	0.000325832	-0.000253068	-0.000402657	-0.000280636	0.000674135	0.000924419	-0.000120609	0.00230894	-0.000778131	-0.000957767	0.0020565	-0.00121037	-0.000398799	-0.000367977	-0.000697459	0.000276507	0.00175714	0.000399822	-9.87065e-05	0.00065722	-0.000172482	0.000396599	0.000455677	-0.00126237	-0.000200242	0.000202081	-8.8832e-05	0.000178985	0.00228452	0.00185538	0.000592285	-0.000396879	-0.000116737	-9.21497e-05	-3.83681e-05	-0.000215714	0.000376663	-0.000444809	8.313408e-05	-0.000955775	-0.000347158	0.000348651	0.00131227	-0.00017574	-0.000860054	0.000717818	0.000361935	0.00044976	-0.00015761	-0.000791893	0.000197323	0.00201565	-0.000797185	0.00128892	0.000478605	0.000184961	0.000197277	0.000126492	0.000691602	-0.000384877	0.000777755	0.000759143	0.000739282	-0.000109236	0.000519367	-0.00228286	-0.000281332	0.00231943	-0.0014006	0.000298188	0.000489651	-0.000246108	-0.00109329	0.000666398	-0.000133576	-0.000232715	-0.00085278	-0.00183876	0.00267119	-0.00106788	-2.22076e-05	-0.000546746	0.000351376	-0.00049521	0.000515546	-0.000465769	-0.000471486	0.000739723	0.000109131	-1.33289e-05	0.000573659	-0.00135141	0.00233007	-0.000209129	-7.83308e-05	0.000100084	-0.000419054	-1.85685e-05	0.000490451	0.000919643	-0.000379714	0.00010796	-0.000288527	0.00099853	-0.000961875	-0.000137386	-0.000938105	0.00106304	-2.1634e-05	0.00193462	-6.38924e-05	-0.00147873	-0.00102163	-0.000333586	-0.000776521	0.00140404	4.972899e-06	0.000328611	-7.01282e-05	-8.64137e-05	-0.000380996	-0.00179748	-0.000607545	0.000244959	9.4886724e-05	-0.000194574	0.000698381	0.000717433	0.000375895	0.000168162	0.000601697	-0.000497085	-0.000473261	0.000257843	-0.000895309	0.000460804	-0.000485983	-0.000464124	0.000628579	-5.57126e-05	1.13953065e-05	0.000323495	7.036056e-05	0.000294911	-0.000100571	0.000325234	-0.000483069	0.000186642	0.000527716	-0.000168124	-6.04935e-05	0.000515139	-7.17356e-05	0.000475085	0.000267227	0.000969963	0.000208807	1.2293808e-05	-2.68806e-05	0.000642714	-0.00150117	-0.000560678	6.277669e-05	0.000270572	0.000116522	0.000381107	0.000466691	-0.000173789	0.000981212	-0.000692877	2.9726194e-05	0.000685498	-0.000551916	-7.09212e-06	0.000361145	0.000228189	-0.00051565	-0.000435221	-0.000268997	7.3519426e-05	-4.0086e-05	0.000225477	0.000921729	0.000679165	-0.000583354	0.000252863	-0.000226585	-0.000130223	0.000777554	0.000236797	-0.00126433	-0.000231845	-0.000254331	-0.000692077	-5.4149e-05	0.000116048	-0.000723539	0.000154394	0.00174024	0.000395972	0.000560643	0.000777025	-0.000185905	-0.000262989	-0.000810303	0.000852611	0.000607589	0.000487925	-0.000716425	0.000279456	-9.84399e-05	-0.000221661	-0.000150204	-0.0015937	-0.000900348	-8.1291e-06	0.00027141	0.00227984	0.000206159	-0.000597633	-0.00039109	-1.78818e-05	-0.00051101	0.00119581	0.000556118	0.000352988	-2.72466e-05	-0.00104198	4.585916e-05	-0.00112561	-0.000370475	-0.000146347	-0.000154035	-6.23465e-05	-0.000638884	-0.000359967	-0.000254253	0.000116496	0.000503828	0.00100244	0.000620646	0.00086566	-0.000201558	0.000270854	-0.0017021	0.00018512	-0.00067654	-0.000154626	3.5863126e-05	7.07217e-05	0.00227015	6.9103015e-05	-0.000166459	0.000313299	2.099852e-05	-9.49488e-05	-1.02311e-05	-0.000294309	-0.000540568	-0.000143543	-0.000133949	0.00153506	-0.00013827	-0.000142271	0.000243132	-0.000148829	-5.55899e-06	0.000180115	0.000294495	0.000320284	-0.00084441	0.000107322	0.00198332	-0.000403498	-3.2305e-05	-0.00107336	-8.73172e-05	4.603815e-05	-0.000440489	-0.0002691	-0.000146104	-4.74858e-05	7.589139e-05	-3.63046e-05	0.000853998	-0.00119228	-0.000290408	0.000434142	-8.66964e-05	0.00127731	-0.000816852	0.00103719	0.000155167	-8.51763e-06	0.000476535	0.000844658	-0.000177731	0.000602415	-0.00072503	-0.000508116	0.000718273	-0.000683088	-0.000227866	0.000646493	0.00233548	-3.10509e-05	-0.000985495	9.164081e-06	-0.000522891	0.00066203	0.000319909	-0.000681378	7.2515344e-05	0.000100538	0.000186422	0.000499201	0.000943884	-0.000434764	0.000247098	0.00262133	6.0749146e-05	-0.000436706	0.00013169	0.000216054	-0.000694934	0.000324266	0.000266942	0.000125285	4.280382e-05	7.384741e-05	0.000552822	0.000261012	-0.000297672	0.000102684	0.000360744	0.000423031	0.00028143	-0.0013906	-0.00019103	-0.000282924	-0.000764215	-6.3306e-05	0.000226929	0.000114229	0.000892845	0.000429985	0.000189685	0.000339796	0.000630726	-0.000550971	0.000293469	0.00051394	0.000135382	0.00039509	0.000737527	1.6491045e-05	-4.32946e-05	7.548662e-05	0.000108007	8.351689e-05	0.00038821	0.000280573	2.6628386e-05	0.000335678	0.000231232	0.000726277	-7.27769e-05	-0.00093757	0.000129121	-0.000915892	-4.90349e-05	3.2035226e-05	0.0014187	7.106826e-05	0.000235006	-5.36586e-06	1.2294624e-05	0.000300644	0.000142841	1.8717097e-06	-0.000384222	2.7189308e-05	-4.59709e-05	0.000622935	0.000363573	0.000560668	0.000489215	0.00053659	0.000362854	0.000220592	-0.000309673	0.000184094	-0.00154982	0.000206487	0.00161494	7.0667697e-06	0.000142374	-0.000787575	-0.000355473	-0.000475175
pranlukast	-0.000498245	0.00108977	0.000269237	-0.000292587	0.000239615	0.000685259	-0.00182917	0.000517735	0.000220302	0.00095385	0.000742248	-8.38577e-05	0.00021349	-0.000853126	-0.000276837	-0.000181336	-0.000719641	6.419083e-05	0.000435212	0.000514471	-0.00276834	0.00057625	0.0010124	-0.000194067	-0.000401701	0.000218473	4.1580926e-05	-0.000458624	0.000832944	0.00160079	-0.000779003	-0.000312823	-0.000273478	7.7514516e-05	6.249794e-05	0.000120939	-0.000366964	-0.00111182	0.000577981	-0.000665145	0.000290114	0.000616731	-0.00255402	0.000186426	-0.00105102	-0.000350155	-3.39557e-05	2.8020686e-05	-0.00187515	0.000787347	-0.000365722	-0.000384732	-0.000398425	-0.00038447	-0.00253851	-0.00148006	0.000174906	-0.000222564	-0.000605879	-0.000645139	4.128679e-05	-0.000242452	0.000643518	0.000592181	0.000604525	-0.000478106	-0.000761748	-6.91925e-05	-1.49772e-05	-9.85142e-05	4.992719e-05	0.000314826	-0.000406234	-0.000390868	-0.000289305	-7.79933e-05	0.000578099	-3.16997e-05	0.000432696	-0.00089397	0.000669462	8.317318e-06	0.000451175	0.000705932	0.00076506	0.000373122	0.000615211	0.000281726	-0.000489443	-0.000200483	-0.00156404	-0.000383897	-0.000726472	-0.000775223	0.00141075	0.000290233	-0.000437498	0.000456176	-0.0011279	-0.000462919	-0.000208312	-0.000950315	-0.000248595	-0.00175532	-0.000248603	0.00044807	-0.000157939	-0.00025242	-0.000720077	-0.000288934	-0.000563581	-0.000918524	-0.00100308	0.000468291	3.8436487e-05	0.00109228	0.000109121	0.000267806	-0.00107105	0.000663431	-0.000227473	-0.000606391	0.00010827	0.0014435	0.000966423	-0.00135843	0.000490771	-0.000145786	-0.000206435	-0.000370476	-0.000192596	0.00111095	-0.000388655	0.00166324	-0.000889236	-0.00167178	-0.000581066	2.7110846e-05	-8.10563e-05	-0.000410111	-0.000735978	-0.000153183	0.000926676	0.00082679	0.001578	0.000478771	-0.00120576	-0.000181746	-0.000173719	-0.000145931	-0.000539764	-0.000346492	0.000638035	-0.000263446	-0.00211859	0.000996832	6.83515e-05	0.000594376	-0.00048916	-0.000150293	-0.000783112	-0.000518038	0.000794563	-0.000128658	0.000917395	3.1570613e-05	0.00129935	0.000100319	0.000307609	0.000152247	-2.4466e-05	-4.06802e-05	0.000965599	-0.000923425	-0.000443844	0.000103971	-0.000205451	0.000385729	-4.78884e-05	-0.000179629	0.000135321	-0.000645777	9.597011e-05	-0.00041386	-0.000148266	-0.00086519	-0.000467618	-0.000313161	-0.000313567	9.332805e-05	-0.000630126	0.000844815	-8.7582e-05	0.00113863	0.00100523	0.000283391	0.000254995	-0.000267131	-0.000186972	0.000298327	-0.000456334	-0.00073005	-8.11671e-05	-0.000109783	0.00040262	-0.000678806	0.000392455	0.000618312	0.00133098	0.000489977	0.00030855	9.1562615e-05	0.000355065	1.0979306e-05	0.000256248	0.000955199	-0.000309963	-9.96228e-05	-0.00169433	2.2923026e-05	0.00105371	-0.00064476	0.000716393	-0.000181825	0.000108839	-0.000577362	0.000571719	0.00100698	-0.000370124	0.00144609	0.000746546	-4.93573e-05	0.00012035	0.000162861	0.00166208	-3.93989e-05	-0.000199781	0.000387455	-8.79864e-05	-0.000843102	-0.000104049	0.00115753	-0.000232891	-9.62468e-05	0.000395742	0.00250249	-0.000195819	-0.000292445	-0.000218991	-0.000486952	6.592258e-06	-0.000179677	0.000309648	-0.00107987	-0.000435202	-0.000176987	0.000642508	0.000331993	0.000159813	-0.00178154	-0.000240395	0.00223772	-7.82543e-05	0.000549409	0.00132893	-0.000138907	0.000424742	-0.000217529	-9.26378e-05	0.000687612	0.000187355	0.000549208	-0.000385499	-0.000117489	-7.42734e-05	0.00146981	0.000305307	-0.000854341	3.9342667e-05	-0.00135873	0.000812979	-0.000677573	-0.000465084	-0.00100724	-0.00109137	-0.000553443	-0.000178145	-0.000909209	-0.00090348	-0.000766618	0.000625753	0.000258745	-1.9391e-05	0.00050977	-0.000309482	-0.000209308	-0.000310329	0.000392394	0.000211848	2.3051305e-05	0.00028333	6.8696095e-06	-0.000378568	0.000112715	0.000552364	-0.000338562	-0.000185908	0.000151651	0.000264705	0.000223593	-0.000148953	-0.000898491	0.000842605	0.000930901	0.000438701	0.000670491	-0.000165716	0.00050598	0.000739669	-0.00140955	0.00106	0.000596934	-0.0005653	-0.000103295	0.00123562	0.000352707	1.1393086e-05	-0.000816395	-0.000416628	-0.00116249	0.000667543	-0.000754623	-0.00034793	-0.000546581	-0.000507897	0.000248122	-0.00158147	-0.00124105	0.000695145	-0.000332443	0.000988671	-0.00109962	0.000556709	0.000505107	-0.000101193	0.00217694	-0.000305442	0.000148158	0.000408964	-0.000277863	2.5818726e-05	0.000308588	-0.00157375	0.000860485	0.00114369	0.000658271	-0.00148365	0.000880523	-0.000519957	-0.00073707	0.000260684	0.000202075	-0.000379156	-8.9981e-05	0.000181175	-3.80001e-05	-0.000168805	0.000171695	-0.00174986	0.000142057	0.000684869	0.000338008	0.000276788	0.000199181	0.00047171	0.000614012	0.00070609	-0.000586125	-0.000458657	-0.000722017	-0.000579261	-2.60355e-05	-0.000446995	8.577978e-05	-0.000549744	-0.000347906	0.00113773	-0.000468835	0.00127612	0.000326471	-0.000399324	-0.000250326	-0.000574036	5.846676e-06	-0.000294244	-0.000177219	7.1367605e-05	-0.000604517	-0.000380068	0.000127161	-0.000189307	-0.00161387	-0.00078182	-0.0013553	0.000878926	0.000212477	7.87804e-05	0.00162972	0.000368856	0.000620652	-0.000235021	-0.000437425	-0.000451107	-0.000111314	6.306567e-05	0.000424271	0.000364667	0.000255508	1.7700098e-05	-0.000740875	-2.38684e-05	-5.36676e-05	-0.00083262	-0.000588203	0.000298607	7.9535575e-06	-0.00259214	-0.0016696	0.000372416	0.000596871	-0.00031883	0.000416139	0.000375045	-0.000335224	0.000426959	0.000472459	0.00120639	-0.00017033	-6.8796e-05	-0.00125962	-2.1119e-05	0.000109452	-5.58337e-05	-2.40449e-07	-0.000787267	-9.92097e-05	6.771261e-05	0.000275545	-0.000190964	0.00046943	0.00278841	0.00167255	-0.000210989	-4.81031e-05	0.000320853	0.000219364	-0.000102202	0.000521278	0.00125209	-0.000249705	-0.000686952	0.000156066	-0.000122167	0.000958159	0.000513932	-0.000662147	-0.000587244	0.000375075	-0.000147868	8.077587e-05	0.00214832	-0.000748143	0.000165314	-0.000489033	-0.000321025	-0.000732175	0.000477522	0.00032057	-3.33204e-05	0.0024803	-0.000460051	2.4286244e-06	-0.000621471	0.000406449	0.000210141	-4.44341e-05	-0.000274458	0.000945959	-0.00074765	-0.00081923	-6.30133e-05	0.00117522	0.000776389	-0.000301397	-7.13448e-05	-0.000385354	0.000816776	0.000139818	-0.000419983	0.000137112	-0.000256723	-1.72648e-06	-0.000258743	0.00063702	0.000538672	-0.000205471	2.380857e-05	0.000864141	-0.000465651	-0.000108534	-5.72175e-06	0.000978565	-0.000956523	0.000362337	-0.000325955	-0.000971508	0.000371596	0.000813102	-0.000180596	-0.000121265	0.000266433	7.959301e-05	-0.000501423	-0.000272714	-0.0012526	6.700688e-05	0.00117058	0.000320072	-0.000174738	0.00121945	0.000138824	0.00098046	-4.27244e-05	-0.000106892	-0.000731175	-0.000574556	5.5599718e-05	0.00048726	0.00042719	-0.000754693	0.000313193	-0.000735636	-0.000714339	-0.000240763	0.000143222	0.000949501	-4.91636e-05	-0.00123947	0.00247639	0.000912351	-0.00169286	-0.000525935	-0.000591383	-0.00106931	0.000660001	0.000353834	-0.00112755	-0.000331615	-0.000169584	-0.00022447	-0.000159327	0.000566527	-0.000440029	0.000218398	0.000100509	0.000190508	-0.000637158	6.260313e-05	-4.64178e-05	0.000234407	-0.00354984	-0.000245553	-0.000940635	0.000340746	-0.000172903	0.000733661	-0.000333297	-0.000336285	0.000578854	0.000378256	-4.9471e-05	-0.00046681	0.000297956	0.00162375	-0.000846586	-0.00160673	-9.28468e-06	0.000474114	-0.00119255	-0.000634717	0.000362275	-1.25701e-05	-0.000672351	-0.000936819	-7.52669e-05	-0.00019545	-8.22182e-05	-0.000301884	-0.000821744	-0.000798644	-0.00119659	-0.000436874	-0.00173112	-0.000364052	0.000155503	0.000191312	-0.000142498	0.000379911	-0.000155598	0.000797076	-0.0022474	-0.000844119	0.00135593	-0.00031717	-0.000284719	0.000909685	-0.000497415	-0.00100117	0.000153316	3.1092317e-05	0.00140865	0.00111043	0.00133707	-0.000726272	0.00097244	-0.000342839	0.000135685	-0.000361455	-0.000328841	0.000626226	-0.00103008	-0.000284247	-0.00046037	-0.000825936	-0.000504694	-0.000262526	0.000631673	-0.00266866	0.000596833	-0.000324927	0.000567447	-0.000717565	-0.000192703	0.000195563	-0.000152531	-0.000373806	-0.000624024	0.00058862	-0.000436963	0.000529743	-0.000569776	-9.97435e-05	-0.00164401	-0.00093324	-0.000482616	-0.000475575	7.353519e-05	-0.000695279	-0.000823604	0.000699032	0.000369465	-0.000114677	-0.00107575	-0.000185716	-0.00127094	-6.13405e-06	0.000181272	-0.00135987	0.0010155	0.000174458	-0.000288393	0.000160802	-0.000128557	0.00127794	-0.000614833	-0.000382486	-0.000503126	-0.00174573	0.000135832	-0.000288031	-0.00209121	-0.000307976	-0.000272927	-0.000726631	-0.000234965	0.000122114	-6.05617e-05	0.000601481	-0.000311531	-0.00041897	-0.000601959	-0.000511821	0.000390343	0.00035122	0.000582644	-6.55736e-05	-0.000133501	-0.000255279	0.000420011	-0.000467257	0.000250458	0.000520905	0.000635719	-0.0016797	-0.000440944	0.000781696	-0.000145698	-0.000614862	0.00133522	7.721879e-05	-0.000176297	0.000369771	-0.000326264	0.000519582	-0.0010787	-0.000969808	-0.000560838	-0.000678879	0.000508201	1.3011494e-05	0.000962566	-0.000941451	-0.000550348	0.00030134	0.000234143	6.3063875e-05	0.000525569	-0.000956576	0.000656099	0.00127913	-0.000774001	2.7859762e-06	-0.000545694	-0.000616937	0.000144574	5.50918e-05	0.000292156	-0.00331865	0.000362021	0.000613785	-0.000113849	0.000188478	0.000364948	0.000187249	0.000710543	0.000429325	0.000327097	0.000271527	-0.00104574	-0.000125792	0.000468725	-0.000689415	-0.000558576	-2.92933e-05	0.000934069	-0.000972989	6.289739e-05	-0.000774044	0.000329069	0.000796792	-9.04529e-06	0.0011247	-0.000520435	-0.00136945	0.0001326	-0.00219434	-0.000671786	-0.000430169	0.000304511	-0.000209422	0.000190641	0.00106778	0.000455612	0.000945873	-0.000958375	-0.000333779	-0.000356441	-1.86711e-05	-0.000295133	-1.86943e-05	-0.00037751	-0.000501275	-0.00047596	0.000240703	0.000574802	0.000769944	-0.000606045	0.000253607	-0.000223862	-0.000204655	0.0002553	-0.00019275	0.000199998	-0.000698492	-0.000504043	-5.7419e-06	9.466381e-06	0.00038365	-0.000339614	0.000947712	0.000675469	0.00158487	0.000107268	-0.00168173	0.00145565	0.00369022	0.000116949	-0.000190001	-0.00120087	-0.000430759	-0.000321119	-0.0001742	0.000117802	-0.000700647	5.0443086e-05	0.000223297	0.00130746	0.000130038	-0.00131572	-0.00124388	-0.000746213	0.000345272	0.000621094	0.000397962	5.303998e-05	0.000733288	0.000112222	5.7302437e-05	-4.53908e-05	0.000361988	0.000421692	-0.000766177	-0.000173141	-0.000109323	-0.000272656	-0.000133966	-0.00119779	0.000426184	0.000155264	-0.000135309	0.00170634	0.0004443	0.00141912	0.000746476	0.000359513	-2.05744e-06	0.000729038	0.000944511	0.000563737	-0.000282646	-0.00111589	0.000490297	0.000438172	-0.000568328	-0.00125252	-0.000732473	-0.000211676	-0.000256032	0.000225218	0.000675342	-0.00166349	-0.000208817	-0.000459334	0.000453332	0.000219995	-0.00136431	-0.00102366	6.5664426e-05	0.000246159	-0.000112927	2.6173251e-05	-0.000556202	-0.000432481	0.000315424	0.00042913	0.00113653	0.000904087	0.000435373	0.000268511	-0.00167333	0.000759397	0.000329188	0.000350914	-0.000717139	0.000397784	0.000208276	0.00109131	-0.000349781	-0.000274651	-0.000125871	0.000865686	-0.00131039	0.000148664	0.000164479	-0.000686571	0.0010662	-0.000569316	-0.00110076	0.000810721	-0.00158333	0.000344836	0.00014038	0.000150038	0.000967353	0.00280421	-0.000525566	-0.000358751	-0.00055072	0.000697695	-0.000150741	0.000402994	-9.65195e-05	-0.000456194	-0.000221054	-0.000733646	-9.53517e-05	0.00171208	0.000910229	-3.97834e-05	-0.000165775	-0.000651005	0.000512042	-0.000188531	-0.000255865	0.00113074	0.00117299	0.000333444	0.000444465	-5.03448e-05	0.00104513	-0.00038403	-0.000471487	0.000301564	0.000544893	-3.46059e-05	0.00109408	-0.000798239	-0.000397265	-0.000674473	-0.000401778	0.000723346	0.000714594	0.00056102	0.00177067	-0.000148394	8.712975e-05	-0.000405355	0.000966118	3.3278928e-05	0.000258221	-0.000100857	0.000764707	-0.00150222	0.00158887	0.000278667	0.000162755	0.00113443	-2.65939e-05	0.000429197	-0.000110338	0.000129943	0.000137251	-5.88138e-05	-0.00033164	0.000193744	9.403804e-05	-0.000580191	0.000308981	0.000740034	0.000225951	0.000711381	0.000676342	-0.000335901	-0.000308068	-0.000376733	-0.00134687	-0.000341229	0.00037625	0.00141243	-7.45287e-05	-0.000249741	-0.00177367	-0.000476477	-0.000178851	-0.000214245	0.000117655	-0.0012754	-0.000528561	0.000135165	6.9049674e-05	-0.000206301	-0.00112633	3.574026e-05	0.000410698	6.9378766e-05	0.000214774	0.000494524	0.000230521	-0.000457673	-0.000258895	-0.000167668	0.00076604	-0.00174775	0.000344201	4.575349e-05	-0.000192551	0.000109811	0.000489217	0.000831298	3.3193624e-05	0.000330749	-0.000744812	-0.000113462	-0.000362203	-0.00099136	-0.000440739	-0.000510403	-0.000247765	-6.34532e-05	0.000440236	-6.15526e-05	-0.000439035	0.000908261	6.661024e-05	0.000621401	-0.000853809	0.000229619	0.000447981	-0.000566532	-0.000758267	0.000437974	-8.56182e-05	-4.41363e-05	0.000453457	0.000168635	-0.000417749	-0.00116841	-0.000993025	-0.000462619	-0.000505745	0.000562458	-4.18411e-05	7.1039605e-05	7.349769e-06	0.000939798	0.000705467	0.0011904	0.000780618	-0.000362603	-0.00141475	-0.000154714	0.000248842	-3.91461e-05	0.000487284	0.0006658	0.000488492	-0.000877526	-0.000652788	-7.05144e-05	3.9423783e-05	0.000126202	-0.00088274	-3.58464e-05	0.000425994	0.000376203	-0.000773719	0.000357477	0.000123201	0.000261371	0.000591744	-0.000551629	-0.000453568	-0.000740133	0.000447798	0.00026714	-0.000179169	0.000100853	0.00041323	0.000874743	-0.00312281	0.000493937	0.0011063	0.000859775	4.3032596e-06	-0.000294697	-0.00145635	0.000383586	0.000113207	-0.00242033	-0.00051967	0.000532043	0.00194356	0.000546391	0.000103802	-0.000345614	-6.52778e-05	0.000695159	-0.000333606	0.00105574	0.000715858	0.000464377	-0.000326514	-0.000303002	-0.000426639	0.000853685	-0.000684555	-0.000529235	1.2823148e-05	-1.00786e-05	-0.000292653	0.00040438	-0.000168809	-0.000338911	0.000360277	-3.56619e-05	-0.000175711	-0.000625146	-0.000264524	-3.02056e-05	4.8652615e-05	5.3772135e-05	-0.00233695	0.000540446	0.00161399	-0.000814184	0.000181618	-0.000452328	0.00134732	0.00077226	0.000655605	-0.000465134	-0.000359745	8.132776e-05	0.000415525	-0.000278065	-0.000302731	-0.000199625	0.000426658	-5.68863e-05	-8.37224e-05	-0.000133792	0.000379625	-6.57929e-05	-0.000576691	-0.000421236	0.000339315	0.000217803	-0.000592325	0.0011032	-0.000121317	0.000115694	-0.000251183	0.000673169	-0.000639307	-0.000395116	-0.000832507	-4.13364e-05	-0.000351344	0.000231082	0.000709997	0.00026352	-0.000171448	0.000403191	-0.000413086	0.00114335	-0.000606828	-0.00077284	-0.000466448	0.000310876	-4.86248e-05	-0.000150979	-0.000257245	1.2306997e-05	-7.86045e-06	-0.00012596	-3.11953e-06	-0.000214058	0.000196388	-0.00014782	-5.18818e-05	-6.4878e-05	0.000903738	-0.000355765	0.000835924	-0.000279143	0.00222647	0.000424578	-0.000657593	3.7952232e-06	0.00122293	-0.000694404	-0.000159367	-9.36104e-05	-0.000257532	0.00037709	-0.000305911	0.00126299	-0.00184466	8.528876e-05	0.000919355	-0.000155041	0.000552199	0.00104316	0.000153836	3.6872566e-06	-0.000166844	-0.000172052	-2.05236e-05	-0.000107649	-0.000108919	-0.000307924	0.000547269	-0.000397404	0.000527422	-0.00177476	-0.000428566	-4.16976e-05	-0.00078985	0.000545089	-0.000149055	-0.000429966	0.000275387	-0.000174688	0.000451838	0.00133261	-0.00149121	0.000870742	0.000817023	-5.51623e-05	-0.000575682	-0.000122776	0.000611174	0.000333451	-0.000689616	-0.0002517	0.000215654	0.000321071	-0.000386638	-4.55534e-05	0.00185089	-0.000215978	0.000179303	-0.000331236	0.000348833	-0.000771603	-0.000254014	0.00017624	0.000968198	-0.00036575	0.000300597	8.489945e-05	0.000988427	0.000438298	0.000546922	0.00027715	-0.00105766	-0.000852668	0.000846771	-0.000310984	0.000355533	1.2106189e-05	0.00195836	0.000983416	0.00221512	0.000724665	-0.00111545	-0.00027566	-0.000284325	0.00056468	0.000418265	-0.0001001	0.000352565	0.000179796	-0.000325631	2.3780998e-05	0.00160393	0.000744418	2.5603962e-05	-0.000275469	-0.000355439	-0.00115913	6.5096836e-05	0.00136702	0.000335475	-0.000176247	-0.000136359	0.00049825	0.00107137	-0.000647237	-0.000226626	-0.000465861	0.000347902	0.00105737	-0.000114953	9.538046e-06	-0.000200146	-0.000388155	0.000746344	-0.000563882	0.00038135	2.0421547e-05	0.0012851	-0.000639356	0.000326565	-1.18086e-06	0.00069597	-0.00151765	0.000124618	0.000553756	7.703483e-05	-0.000411966	9.8815e-08	7.0500364e-06	-8.09199e-05	0.000897898	-0.000174888	0.00119011	0.0006838	0.000200848	-0.000443777	-0.000686053	-0.000399884	-0.000285222	0.000216179	-0.0004915	0.00037806	-0.000651837	-0.000114383	5.218781e-05	-0.000186504	-0.00036165	0.000875673	-0.00123382	0.000585904	0.00294921	-0.000492456	0.00011269	-0.000222747	0.000316948	0.000108984	-0.00120759	-9.02139e-06	0.00148798	-2.75809e-05	-0.000539863	-0.000161257	-0.000597316	-0.000239628	0.000338038	0.000173598	-0.000107626	-0.000434797	0.000239071	-0.00116343	-9.85391e-05	-0.000522709	-0.000707714	-1.37919e-05	0.000115189	0.000114943	0.000618518	-0.000418288	0.00021542	0.000726002	-0.000434822	0.000369471	0.000257282	0.000460221	0.000783888	8.421388e-05	0.000264093	-0.000191381	0.000194563	-0.000875286	-0.000179066	0.000178363	0.00159536	-0.00134822	0.000938276	-0.000558949	-5.388e-05	-0.000723496	-0.000125825	-0.00121036	0.00201807	-0.000231987	0.000877141	0.000664265	-0.000289635	0.000333255	-0.000565108	0.000166926	-0.000285425	0.0010748	0.000503997	-0.00232149	1.1516465e-05	0.000476334	0.000388473	-2.01068e-05	-0.000798192	0.000141025	0.000327423	0.000287755	0.000279801	-0.000286071	-0.000159627	0.000550254	5.614369e-05	0.000349256	-0.000186859	0.000357158	-4.52093e-05	-0.0018428	0.000648937	-0.000545815	-0.000226195	-0.000705555	0.000816018	0.000577054	0.000663555	-0.00104216	-7.12237e-05	-0.00149263	0.000641179	9.0025685e-05	0.000105474	-0.000351465	-0.00117933	0.00154247	0.00108681	1.3285372e-06	0.000613265	0.000987716	4.0522442e-05	-0.000198796	0.000105362	0.00199646	-0.000386179	3.2083306e-05	-0.000320367	0.000501048	-0.000469024	0.000927533	0.000586633	-0.000245841	0.00128516	-7.02227e-05	0.00105374	0.000544111	5.7863763e-05	1.6936589e-06	0.000121342	-0.000502494	0.000312699	0.0011449	-0.00066398	0.00170068	0.0027922	-0.000597561	6.5851615e-05	0.000827185	-0.000159549	0.000322533	0.00137211	0.0010957	-8.96664e-05	-0.000460687	0.000675667	0.00046322	-0.00027611	0.00136717	0.000253423	1.3822172e-05	0.000443784	-0.00048463	8.688567e-05	-0.00151581	-0.000246321	0.000453375	-0.00104061	-0.00197946	0.000109781	-0.000189768	0.00109726	-0.000542245	0.00106837	-0.000394028	0.000770502	-0.000434497	-6.92554e-05	-0.000578726	0.000375742	0.000367681	0.00137628	-0.000163832	0.00012013	0.000483815	1.2227246e-05	0.00012679	0.000561438	0.000943206	-0.00107736	-0.00163795	4.871763e-05	-0.00049147	-0.000684823	0.00087139	-0.00023102	-0.00074709	6.1386825e-05	-0.000298721	-0.000327798	-0.000242846	-0.000272112	-6.16171e-05	-0.000816753	-0.000331348	-2.51005e-06	0.000184901	0.000162658	-6.85927e-05	-0.00106631	0.000852911	-0.000384606	5.320218e-05	-5.97741e-05	-4.12265e-05	-0.000664758	0.000193257	0.000107558	0.000597003	0.000408309	1.3415162e-05	7.720756e-05	0.000313291	5.53481e-05	0.00060243	0.000653608	-0.000146864	1.585642e-05	-7.17638e-05	-0.00337602	0.00053223	-0.000451082	-6.71203e-07	0.000834808	0.000615735	0.000154059	-0.000654069	0.000243205	0.000121124	0.00132013	-0.000390344	0.000975808	-0.000347798	0.000450179	0.00156804	-0.000254886	-0.000705521	0.00061931	0.00210776	0.000378042	0.00126855	0.00263051	-0.000804868	0.000404579	0.000286708	-0.000145338	-0.000471946	-0.00237355	0.000241436	-0.000429794	0.00133826	-0.000941895	-0.00275407	-0.00107596	0.000560534	-0.000538994	-0.00018529	6.0978186e-05	0.000572066	0.00182599	-0.000154125	0.00253679	-0.000797132	-0.0013353	0.000680333	2.8184582e-05	0.000493828	0.00100051	-0.00145637	0.00148482	0.0020383	-0.000287354	0.00146795	-0.000752664	2.0294641e-07	0.00070051	0.000367566	-0.000312917	0.000486838	0.0002921	-0.000328247	-0.000691161	3.1494776e-05	-0.000905746	-0.00088059	0.000701695	-0.00032755	0.000133502	0.000240098	-5.76781e-05	0.000198778	0.000535445	4.6576042e-05	-5.36368e-05	8.894213e-06	0.000792013	0.000330582	0.000186272	0.00148919	0.000357278	0.000299191	-0.000143509	0.000193565	0.000401928	0.000329831	0.000485398	0.000255678	-0.000906659	0.00167262	9.7914155e-05	-0.000367955	-0.000688288	-0.000220534	0.00085087	-0.000834903	0.000706013	0.000816557	0.00119407	0.00014753	0.000882336	0.000436288	0.00117898	0.000358069	0.00147255	0.00124776	-0.000980428	-0.000148044	-0.000158649	-0.000842205	-0.000710233	5.313917e-05	0.000579589	-0.000106092	-0.000718686	1.5948239e-05	-0.00040175	-0.000594287	0.000999427	0.000685445	0.000977225	-0.000783734	0.00100178	0.00168412	0.000398978	-4.60736e-05	0.000579093	-0.0022879	-0.000116078	-0.00271053	0.000613549	0.000230394	0.000750995	0.000487577	7.59222e-05	0.000839288	-0.0011715	0.0016962	-9.9098e-05	-3.90922e-05	-0.000152081	0.000406522	-2.05623e-05	-0.00159205	0.00041436	0.000217104	-0.000652865	-0.000895326	-0.00119169	-0.000754148	0.000529573	0.00217642	-0.000532401	-0.000561283	0.000406758	-0.000365964	-0.000102088	-0.000141344	6.603316e-05	-0.00065104	-0.000638568	0.000462824	-0.000607973	-2.27321e-05	-0.000356567	-0.000424198	0.000268766	0.00101301	0.000671541	-0.000353653	6.526688e-05	0.000951629	0.000200595	1.3432887e-05	0.00165615	-0.00119506	-0.000761508	-5.95386e-05	0.00210609	-0.000225879	-0.000816993	-0.000167367	0.000100129	-0.00102157	-0.00164948	0.00180927	0.00126764	0.000958864	-0.00159737	-0.000268574	0.00175445	0.000454447	-0.00120462	-0.000378009	-0.00126071	-0.00074978	-0.000653728	0.000124593	0.000285052	-0.000819653	0.0002818	2.2303491e-05	-5.46474e-05	0.000318331	-0.000117721	0.00213869	7.941196e-05	0.000104509	-5.83044e-05	-0.000239412	-0.000100425	-0.000615955	-5.925e-05	-6.39583e-05	5.8546495e-05	8.271888e-06	-0.000809529	-0.0012555	-0.000224972	0.000633624	0.00132444	-0.000196494	-0.000251866	-0.00041536	0.000309009	-0.000788513	0.000119935	-0.00119295	0.00028714	-0.000456395	0.000180776	0.00020016	-0.00114643	0.000721664	0.000215271	0.000393254	0.000193379	-0.000498521	-0.000548282	-0.000898852	-0.000619995	-0.00128152	0.000326426	0.000411506	0.000646783	0.00014576	-0.000592222	0.00015096	0.000198436	0.000209924	-0.000200102	-0.0023704	0.00264978	0.00268546	8.246759e-05	-0.000122635	0.000297494	0.000777215	-2.04011e-05	0.00157232	-0.00081921	4.6688554e-05	-0.000194218	0.000206652	-0.00167135	0.000367881	0.000418028	-0.000711704	-0.000431298	-0.000439311	0.00104131	0.00124192	0.000316492	-0.00040339	-5.3891e-05	-7.2565e-06	-0.000722665	-0.000153242	-0.000636314	0.000103165	0.00117239	-0.00142872	-0.0014651	-0.00150895	-0.000457029	-0.00171646	-0.00031345	-0.000910637	0.000438891	0.000529303	-0.000591388	-3.46531e-06	-0.000320737	7.75896e-05	0.000467434	-0.000858141	-5.91644e-05	-0.000234266	9.207221e-05	-0.000536825	0.000620398	-0.000195121	0.000150268	-0.000153158	-9.84526e-05	-0.000827373	0.00113906	-0.000322075	-0.000256607	0.00198054	6.081557e-05	-0.000152821	-0.000375842	-4.82299e-05	-0.000448755	-0.000655605	-0.000394717	0.00100366	-0.00184986	0.000464444	-0.000420029	-0.000376452	-0.000396555	6.2186235e-05	-0.000360021	-0.000118781	-0.000704314	-0.000536942	-5.14012e-05	-0.000474956	-0.000426939	-0.000531384	0.000127646	-3.52988e-05	-0.00063069	-0.000114196	0.00121247	-0.000508084	-0.00120493	-0.000585279	-0.000293712	-0.000487344	-0.000514608	-0.000162561	0.00136093	0.000407196	0.000712549	-4.25177e-05	-0.000885338	-4.61758e-08	0.000774625	-0.000321346	-0.001385	0.000506266	-0.000139513	0.000224524	0.00027551	7.013892e-05	-0.000163209	-3.90667e-05	-0.000611548	-0.000308987	6.14111e-05	0.000109189	-0.000267272	-0.000591802	0.000246201	-0.000122815	0.00264853	0.00136843	0.000501386	0.00370022	8.176238e-05	-0.00039415	-0.00115887	0.000353561	0.000249517	-0.000484782	0.00114425	0.00037006	0.00204764	0.000799835	-4.60795e-05	0.00127872	0.000675089	-0.00138839	-0.000135781	0.000264976	-0.000500241	-0.000109499	0.000168713	-0.000755974	-0.00036316	-0.00158731	0.000449906	-0.000512382	0.00109281	-0.000557105	0.000334288	0.000675407	-0.0002171	-0.00104165	-0.000433073	6.728215e-05	-0.000653226	-1.16561e-05	-0.000854194	-0.00158866	-0.000459197	0.00017373	-0.000434971	0.00157877	-0.000441301	-0.000673146	0.00013188	0.00134203	0.000387714	-0.000163211	0.000172978	0.000247133	-0.000217767	0.000831323	5.024684e-05	0.000927444	0.000419637	-0.00181043	-0.000382217	0.000268129	0.0008238	0.00173316	-1.98818e-05	0.00217564	-0.000815955	-0.000420254	0.000328353	-0.000547954	-0.000731183	0.00128119	-0.000459209	0.000318416	5.933456e-05	0.000246979	0.000821479	0.00024568	0.0005294	0.000778872	-3.11021e-05	0.000138071	0.000376437	0.000935621	-0.000328931	0.000295942	-0.000150255	-0.000193774	0.000102481	-0.000364385	-0.000214646	0.000214389	-0.000434793	-0.00121204	0.000515047	-0.00168475	-0.00116771	-0.000162524	0.000473847	0.000218528	-0.00143476	-0.000264156	-0.000353789	0.000237258	-0.000586097	0.000409539	-0.000456276	-0.0013947	-0.00111898	0.000878631	0.00102675	4.7899848e-05	-0.000169333	-0.000258222	0.000621585	0.00105702	-0.000324206	-0.000176614	0.00190052	-0.000406655	0.00168714	-0.000948757	6.332197e-05	-0.00175631	0.000251576	0.00102184	0.000349236	0.000178629	0.00170591	-0.00035259	0.000118427	-0.00110886	0.00108042	0.00154146	-5.22292e-05	-0.000137464	6.977482e-05	-1.01892e-05	-0.000902968	0.000813977	-0.000843756	-0.000485091	-0.000255264	0.00042341	-3.34623e-05	0.000296407	0.000196655	-0.00076276	-0.000500728	0.000792416	-0.000456552	-0.000635185	0.000951482	-0.000230148	0.00169656	0.00026897	-0.000312488	0.00049886	0.000745238	-3.21792e-05	-0.000693229	5.923827e-05	-0.000236196	0.000187965	0.000620743	0.000849137	0.000900876	-0.000356356	-0.000803617	0.00149827	0.000204406	-0.000554484	0.000392316	-0.000985789	0.000155564	-0.000985282	3.0729552e-05	0.000321179	-0.000349612	-5.06475e-05	-0.000394811	0.000246512	-0.00172655	0.000389596	0.00207912	0.000902361	0.000457462	0.000100655	-0.000141855	-0.0014768	-0.00101295	-8.10631e-05	-0.000920154	0.000358235	4.571895e-05	-9.47729e-05	0.000156941	0.000447847	-0.000305633	5.2105468e-05	0.00064305	0.000931263	0.000340323	-0.000238948	-0.000195909	0.00035272	-0.000123649	-0.000750612	-0.00161827	-0.000119126	0.000326236	0.000145002	-0.000398518	-0.00109872	7.1467475e-05	0.000168938	-0.000159313	-0.00186829	0.000562337	-0.00178345	0.000162119	0.000104742	-0.000309152	-0.000134033	0.000751963	0.000289466	0.000440687	-0.000373924	8.5281274e-05	-3.51996e-05	-0.000256308	-0.000416439	3.3283575e-07	-0.000262688	7.43151e-05	0.000194899	0.00244122	0.000140087	0.000641987	-0.000764899	0.000145518	0.000656812	0.000511396	0.000528501	-0.00239838	-0.000189538	0.000391547	0.000114646	4.7688834e-05	-0.000192169	0.000402748	-0.000284201	0.000772117	0.000945322	0.000135693	0.00112276	0.000621812	0.000743748	-0.00023765	0.0011002	-0.000143399	-0.000125455	-0.000523486	0.000267382	0.000799744	0.000551153	4.8066602e-05	0.000805839	0.000316374	-0.000356731	-0.000176877	-3.64898e-06	9.9061224e-05	-0.000139135	-0.000256889	0.000250042	-9.14999e-05	-3.63422e-05	0.000752409	-0.00033637	-0.00145275	-0.000457507	0.000281115	0.000164884	0.000812006	0.00170899	2.14619e-05	-0.000224842	-0.00050059	0.00146197	-0.000499732	0.000315599	9.225709e-05	0.000470965	0.000891541	-0.00161268	-0.000317296	-0.000196714	-0.00107936	-0.000364067	0.00325265	-0.00101704	0.000676812	-0.0016125	-0.000372716	-0.000284673	0.000166483	-0.00117626	0.000274799	-0.00161577	-0.00109606	0.000154323	-0.00111337	-0.00213304	-0.00175035	0.000197624	-0.00145039	-0.000690851	-0.000225766	0.000635337	0.00152035	-0.000141661	0.000461191	0.000678145	0.000720316	0.00125711	8.501973e-05	0.000971485	0.000424824	0.000447539	0.00153479	-6.50219e-05	-0.00029517	-0.000145334	-0.000701319	0.00158166	0.000131612	0.000210659	0.000164055	0.00107617	0.000716772	0.00175363	0.000286343	-0.000573232	-0.00072492	0.000387651	-0.00043887	0.000216023	4.2190586e-06	-0.000173312	6.626325e-05	0.000103233	0.000494959	0.000259838	-4.30835e-05	0.00129016	-0.00025275	-0.000429324	-0.0013577	-0.000410243	-0.000919121	-0.00148695	-0.000504468	-0.000866128	-0.000299134	0.000184288	-0.00135576	0.000742537	-2.93064e-05	0.000469785	2.110782e-05	-0.000452107	-0.000876681	0.000381408	0.000919941	6.592e-05	0.000149799	0.000100426	3.1750264e-06	1.0787083e-05	2.1209597e-05	0.000831714	0.000696885	0.000219494	-0.000141935	-5.78186e-05	-0.000805238	-0.00029551	-0.00250882	-0.000504728	-0.00170946	-0.00117995	0.000581719	-0.0012579	2.4973583e-06	-0.000243633	0.000312678	-0.00068283	0.000284978	0.00014186	0.00140619	-0.000653411	-0.00062034	0.000560437	0.000920505	-0.000199023	0.000308868	-0.000411918	-0.000558907	0.000611386	-0.0016189	-0.000357543	-0.000117164	0.000597279	-0.000219693	-1.12976e-06	6.5254375e-05	-8.05626e-05	0.000955149	0.000575393	0.000984357	0.00295692	-0.004031	-0.000618927	5.643443e-05	5.0416915e-05	0.000805305	-0.000457853	-0.00068122	0.00163901	-1.16977e-05	-0.00039764	-0.000825326	-0.000434311	-0.00108954	0.00156395	0.000341157	-0.000115339	0.00068329	-0.000660588	-5.66779e-05	-0.000296343	-0.000530859	6.2070765e-05	-4.461e-05	0.000139593	0.00313111	-0.000412543	0.000970288	-0.000556681	-0.000665535	-0.00125633	-0.00213618	0.000678384	0.000163419	0.000736368	0.000450832	0.00073206	0.000157977	-0.000278704	3.242427e-05	5.8128906e-05	0.000254141	0.000427083	-0.000430781	-0.000211178	-0.000728961	-0.000286427	-6.23313e-05	0.000272011	2.5620338e-05	-0.000177937	-0.000817589	-0.000185891	0.000421021	0.000242734	-0.000150773	-0.000496054	-9.0401e-05	-0.000160808	0.000281871	-0.000469882	-0.000164999	-0.000668977	-0.000102933	0.000452545	-0.000202743	-0.00031698	0.000614267	0.000242669	0.000833937	-0.000550682	0.00119689	0.000636283	3.4993223e-05	-0.00105307	-1.98314e-05	0.000326023	0.000743937	0.00109551	-5.0192e-06	0.00036695	-3.9283e-06	6.136713e-06	0.00095581	-0.000344398	-0.000412601	-0.000562632	0.000407529	0.000314547	-0.000601417	0.000150364	-0.000300234	-0.000455405	-0.000229335	-0.0012902	-0.000977099	0.000473354	0.00150083	0.000286943	-0.0003933	0.000351814	0.000215587	-0.000556905	-0.000347327	0.000255971	0.000832505	1.0178649e-05	-0.00186529	-0.00172595	-0.000596275	2.7752465e-05	-0.000880439	-0.000382019	-0.000945429	-0.000879392	-0.00159208	-0.00200869	0.000430904	-0.00135373	0.00109891	0.000188311	0.000157877	5.5030043e-05	0.00130002	0.000324846	-0.000250501	-0.000355811	-8.2923e-05	-0.000416797	-0.000485249	-3.76727e-05	-9.61544e-05	0.000138547	0.000329753	0.000224128	0.000894824	-0.000235457	0.00089491	0.000477081	0.000581464	-0.00023774	-0.00107647	-0.00039463	0.000397346	0.000586975	-0.00144721	0.000199009	0.000181601	0.00143849	4.8471906e-05	0.000157548	-0.00115947	-0.00101965	-0.000204297	-0.00143494	-0.000109428	-0.000399752	0.000207948	-0.000177282	-0.000423395	-3.14654e-05	2.1824708e-06	0.00151223	0.0012796	-0.000289247	0.000154731	-0.000456378	-0.00165282	-0.000112704	0.000766289	-0.00044602	-0.00042786	0.00111605	-0.000354148	0.000426268	-0.000617254	0.00073441	-0.00144983	0.000188708	-0.000567483	0.000543014	0.000429208	0.000336804	0.000315095	-0.000346789	0.00112735	2.0862355e-05	-0.00026662	-0.000764901	-0.000479997	-0.000302487	-0.000259849	1.6705864e-05	-0.000656694	0.000329225	-0.000902366	-0.000284559	-0.00160899	0.000835916	0.00165428	0.00200784	0.00292379	0.00111963	0.000717541	-0.000493961	0.000198418	0.00010816	0.00159659	0.00113096	-8.88219e-05	-0.000492952	0.000172746	-0.000231318	-0.00140955	-0.000972792	0.000183455	-0.000434544	0.000699841	0.000361913	-0.00164106	-0.00142051	-0.000356219	0.00103033	0.000422576	0.00063661	-0.00196697	0.000984256	0.00100071	5.1261268e-05	5.750918e-05	-0.000958469	-8.34513e-05	4.75192e-07	6.135155e-05	-0.00016064	-0.00149885	0.00155005	-0.00201658	0.000381866	1.3985434e-05	-0.000316478	3.7522335e-05	0.000206608	-0.000636731	-0.000282203	0.000650077	0.000548337	0.000491581	-0.000185187	0.000409758	0.000235615	0.00017846	-0.000245048	-6.33515e-05	0.000896909	-0.00069412	-1.30051e-06	0.000653807	1.5907664e-05	-3.72604e-06	0.0010855	-0.000283101	-0.000696248	-0.00076224	-0.00111917	-0.00117606	-0.00027675	-6.58968e-05	-0.0008843	-0.000197304	-0.000202964	-1.12949e-05	-0.000437403	-0.000525057	-0.000385941	0.000253649	-0.000936643	-0.000274655	8.295696e-05	-0.00200979	-0.00035272	-0.00083885	-0.00064307	-0.00144369	-1.6817e-05	-0.000392978	0.000799157	-0.00026267	0.000113765	0.000178984	-6.65681e-05	0.000354638	-0.000169651	-0.000351818	0.000389148	0.000114049	0.000307147	0.000908925	-0.000965975	0.000293636	0.00115176	-0.002225	0.00258171	-0.000579606	0.00046746	-0.000813612	0.00151721	0.000336226	-0.000955648	-0.000258211	0.00120903	-0.000418635	2.926106e-05	0.000594452	3.364372e-06	0.000191338	-0.000216791	4.5290508e-05	-9.69472e-05	-0.000793368	-0.000398675	-0.000183434	0.000315452	-0.000186973	-0.000812835	0.000441405	4.0654028e-05	-0.000164603	0.000375561	-0.000434354	-0.000444986	-0.000438353	-9.93455e-05	-0.000131587	0.000798357	-0.000464457	0.000162776	0.000846062	0.000188462	0.000249242	0.000248951	-0.00142526	0.000329607	0.000832945	5.603222e-05	-0.000951647	-0.000352951	-2.68367e-05	-9.95049e-05	0.00020251	0.00122553	0.000891136	0.000781417	0.000503316	0.000329274	-0.000993829	0.000393169	2.2552627e-05	-0.000360092	-4.25276e-05	-0.000530367	-0.000100928	0.000511769	-0.000191656	0.0002352	0.000198112	0.000183671	0.00131558	-0.000577546	-0.00114147	-0.000294597	-0.00016376	-1.14722e-05	-0.00063864	0.0002982	0.000125316	0.000370794	-0.000369769	-0.000330503	-0.000606307	0.00067454	-0.000285287	0.000541832	0.000494425	0.000727644	-0.00036679	-0.000645805	-0.000270924	-0.00208184	0.000241503	-1.0024e-05	-0.00119204	-0.00104763	-0.00161199	0.000125969	-0.000132313	-7.0005e-05	-0.000109379	-0.000197678	-0.00110815	-0.000680746	-0.000246058	-0.000492761	-0.0005267	-0.00146196	-9.99595e-05	-0.000198162	0.000538348	-0.000398535	-0.000589484	0.00072238	-5.44736e-05	-4.31041e-06	-0.000599043	-0.00045223	0.00113112	0.000680824	-0.000336962	0.000498014	-0.000176037	0.000359774	1.4646295e-05	0.000632509	0.000584739	0.000320058	-0.00132017	-0.00148797	-0.0004348	-0.00110141	-0.000390133	0.000373185	-0.000731991	0.000246849	0.00045504	0.000419721	0.00202743	0.000308228	0.000123274	0.00019628	-0.000211588	-0.000271099	-0.000770415	-0.000459563	0.000200749	0.00039164	-0.000117411	0.000817062	-0.000315705	-0.000455452	-0.001192	0.00192459	0.000496632	-0.000210068	0.000492089	0.000998553	-0.000464993	-0.000717413	0.00158488	-0.000414899	0.000102006	0.000227399	-0.000437475	0.00015473	-0.000638194	0.000134827	-0.000615297	5.1856656e-05	3.6780675e-05	-0.000342313	-0.000933885	0.000119589	2.9690202e-05	-0.000524441	2.3629668e-06	0.000150755	0.000785794	2.8981638e-05	0.000400846	0.000382633	0.000705448	7.107533e-05	-0.000193582	-0.000237804	0.000646328	-0.000834241	-0.00190767	0.000305273	0.00110936	-0.000830275	0.00128176	0.000783621	-0.000240166	0.000667346	-0.000390415	5.68576e-05	-0.000455317	-0.000312851	0.000292364	-0.000213579	-0.000579775	-6.49512e-05	-0.000426119	-0.000621743	0.000257515	2.7333228e-05	-0.00021668	-3.80284e-05	-0.00098102	0.000844524	-0.000422228	-0.000613061	0.000316444	-0.000291956	0.00102457	0.000181877	0.000612319	-0.000178406	-0.000677256	-0.00123827	0.000721368	-0.00108163	-0.000151026	4.774322e-05	-0.000521874	0.000690807	-0.00138817	7.9743346e-05	-0.00555474	7.073653e-06	-0.000598714	-0.00227379	6.5796645e-05	0.00056936	9.805613e-05	-0.000588174	-3.26131e-05	-0.000311175	-6.8627e-05	0.000271016	-9.96631e-05	0.000153272	0.000596088	-0.000285063	0.000264215	-0.000445526	0.00143385	0.00438042	-6.74096e-05	-0.000797632	0.000613285	0.0013137	0.000353791	-0.00123241	5.07783e-05	-0.000278744	0.00021851	-0.000870278	-0.000232933	-0.000887159	-0.000102294	-0.000403038	-0.000244666	-0.000753144	-0.000116686	-0.000392161	-0.000182596	0.000597839	-0.00126942	0.00026825	-0.000687131	0.000462359	-0.000562132	-0.000141786	0.000335162	8.849101e-05	0.000243378	0.000629296	0.000379998	0.000294661	-1.7143e-05	-0.000266601	-0.00199291	0.000441951	0.000317206	-0.00014808	-0.000464165	0.00170524	0.000597084	-0.000564058	0.00176599	0.000125233	0.00132907	-8.19149e-05	-8.65668e-05	0.000886995	0.000526733	0.000603908	0.000472779	2.1699118e-06	-0.0015509	-0.000126876	0.000387503	-0.0001815	0.00110854	0.00049715	-0.000558266	0.000759688	0.000551064	-0.000758935	-0.000243537	-0.000889151	-6.01595e-05	-0.000410734	-0.000525966	0.000674801	-7.89918e-05	-0.000280026	0.00110635	0.00711991	-0.000306766	0.00103269	-0.00133992	0.000168613	-0.000181387	0.00141115	-0.000132523	-5.94615e-05	3.612946e-05	0.00102836	-0.000381386	0.000128921	-0.000156714	0.000212481	0.000554866	-0.000624633	-0.000426788	-0.000639468	-4.15347e-05	2.9279186e-05	-0.000617077	9.790768e-05	-0.000271926	0.00055468	-0.000420815	-0.000466211	0.000628365	0.000610277	0.000496628	-8.2205e-05	0.00103032	-0.000783613	-1.12214e-05	-0.000173001	0.000735415	0.000120839	-0.000655514	-0.000418021	-0.000543582	0.000425232	-3.01261e-05	0.000826932	-0.000804638	-0.00027151	-0.000920376	0.000745398	1.7320481e-06	-0.000939264	0.00017308	-0.000371225	0.000378273	0.000301745	0.00029411	-0.000438741	0.00197693	0.00174902	0.000858064	0.00143334	0.00152528	-0.000614447	0.00047751	-0.000394957	5.679605e-05	4.6572008e-05	-0.000264917	-6.63128e-05	-3.35823e-05	3.3923145e-05	0.000278311	-0.00036801	0.000104764	-6.93534e-06	-0.00010607	-5.30917e-05	-0.0010077	0.00153371	-0.00213894	0.000376958	-0.000420876	0.000306609	0.00134221	-0.00151695	0.000872815	-0.000541644	-0.000436408	-0.000981174	0.00064057	-5.99741e-05	0.000142734	0.000383736	-0.000172016	-0.000716405	-4.53808e-05	0.000133434	0.000881228	0.000330601	-0.000251291	-2.74514e-05	-0.000468442	-0.00150658	-0.00062251	-0.000309396	-0.000280372	-0.00328415	0.000593615	0.000420114	0.000821958	0.000251842	-0.00014902	-0.00195681	0.000380661	-0.000799226	0.000610544	-0.00045284	0.000405503	-0.00189246	-0.00117211	0.00152522	-7.36021e-05	0.000676492	0.000177295	5.8561927e-05	-0.000179445	0.000170739	-0.000943601	0.00053275	-0.000293515	-0.00082305	-0.000397599	0.00034655	0.000849025	-0.000335367	-0.000538235	-0.000390109	0.00171782	-0.000524607	-0.00138463	-5.94596e-07	-0.000788034	-0.00023089	0.000368217	-0.00030814	-0.0011829	-7.52221e-05	-0.000564657	0.000515913	-0.000611685	-0.000672007	-0.00348853	0.000429815	-0.000218385	0.000583799	-0.00113039	-0.000478277	-0.000634795	0.00133652	-0.00117393	0.000461164	0.000491474	-0.00049304	0.000776587	-0.000586868	-0.000361732	0.000603203	0.000210741	-0.000114987	0.00128058	0.00019688	0.000432496	0.000207118	0.000173754	0.0019141	-0.000332458	0.000581149	-0.00156279	-0.00014978	0.000487293	-4.56133e-05	0.000355555	0.00054914	0.000104144	0.000115276	0.000576679	6.433529e-05	-0.00061755	-0.000680105	-0.000292782	0.000136157	0.0010315	-0.00011691	0.000729204	-0.0013299	-0.000358794	-0.00105334	-0.000391294	-0.00228325	-0.000552358	-0.000197395	-0.000479064	-2.66437e-05	-0.000282865	-0.000419644	-0.000453028	0.000865423	0.000240962	0.00064022	0.000129439	0.000370565	-0.00039175	0.00062749	0.000836906	0.000301638	2.5918389e-05	0.000179087	-6.55197e-05	-0.00140707	0.000988133	-0.000278299	-0.000903525	-0.000840287	0.000699939	-0.000347947	0.000668354	-0.000322227	0.000974092	1.6918044e-05	0.000672634	0.000289273	-0.000325859	0.000117281	-0.000144703	-8.55997e-05	0.000157255	0.0025065	-0.000598677	-0.000114207	-0.000858483	0.000536776	0.000156345	-0.00033754	-0.000645648	0.00125877	-0.00155822	0.00163411	-0.000235966	3.475486e-05	7.3519695e-05	3.4364857e-05	-0.000563012	-0.00132855	-0.00174131	-0.000205107	-0.000259396	-0.000564398	0.000535248	3.054872e-05	-0.000551885	-0.000453344	-0.00019617	-0.00069205	-0.000378454	-0.000312444	-0.00140999	-0.000379079	0.000391066	0.000337106	-0.000280971	-0.000766883	0.000261901	4.5598623e-05	0.000655168	0.000736228	0.000739548	-0.000411718	-0.00019846	0.00130266	0.00130429	0.000380519	0.00116335	-0.000168999	0.000882479	-0.000535297	-0.000753436	0.000377173	0.000111082	0.000358884	-0.000955766	0.000301631	-0.000171041	0.000318336	0.00147642	0.000292439	-0.000276271	0.00192712	0.000173185	-0.000722434	-0.000428639	-0.00213972	0.000494625	-4.10315e-05	-0.00127666	-0.000369764	0.000636809	-0.000157584	0.000414873	-0.000747709	-1.2088e-05	-0.00027033	-0.000231586	0.00117417	-0.00100321	-0.000436174	-0.000689859	3.8712515e-05	-0.000248263	9.6998854e-05	0.000742725	-0.000218629	-0.000131477	0.000935364	-0.000647958	0.000903247	4.1842788e-05	-0.000515886	-7.42515e-05	-0.000302499	-0.000601726	0.000301328	0.000647962	0.000707412	1.8901024e-05	0.000455526	0.000832667	-4.97429e-05	-0.000457928	0.000688177	9.328831e-05	0.000463834	0.000367916	0.00060233	0.000564089	0.000768821	-0.000626318	0.000785596	-0.00017693	0.000542238	-0.000874547	-0.000846347	-0.000416015	-0.000594998	0.000358643	-0.00157046	0.000201615	-6.21608e-05	-0.000607002	-0.00250808	-0.000136032	0.000639409	-5.58933e-05	0.000158222	-0.00100058	0.00171162	0.000159458	-0.00144868	0.000698578	-0.000189356	0.000781669	-0.000589343	2.7213853e-05	-4.73599e-05	2.3138564e-05	-0.000288916	-0.000166226	0.000671391	-0.000330193	0.00113024	0.000250634	-0.000676721	0.000819155	0.00141684	-0.0013012	0.000695252	-0.000152684	-8.28721e-05	-0.000104282	-3.76313e-05	-0.000152172	0.000507069	0.000465747	0.000373214	0.000971874	-0.000142985	-0.000455286	-0.000125929	-0.00158266	0.000323499	-0.000157266	-0.000511866	0.000976737	-0.000415554	-0.000900869	0.000544285	0.000278285	-0.000516803	0.000406686	-0.00167841	0.000865837	-0.000284294	0.000283465	-5.46461e-06	-4.93288e-05	0.00142879	0.00018214	0.000855524	-0.000285986	-0.00204677	0.000231213	-0.00160526	-0.000426668	-4.75456e-05	0.00073333	0.000237412	-0.000100284	-0.00146652	-0.000182325	0.000932614	-0.00021931	0.000621677	-0.00058112	-0.00143193	-0.000201118	0.000360702	0.000256184	-0.000888064	-0.000814557	-0.000279103	-0.000954926	-0.000181234	-0.000969797	0.00142841	-0.00116241	-0.000759984	-0.000514984	0.000866406	-0.000141283	3.3720917e-05	-0.000105229	0.00047886	4.9448236e-06	-0.000705277	6.08069e-05	-0.00233349	-0.000802444	4.1227326e-05	0.000334898	0.00325409	0.00134065	0.000444912	0.000290292	-0.000200667	1.9255038e-05	0.000217207	0.000973977	0.000573902	0.000910053	-0.000182762	0.000612073	0.000345552	-0.000607219	0.000961584	0.00154237	-0.00117962	0.000535757	-0.00075122	-0.00191843	-0.000379634	8.8467765e-05	-0.00271691	5.5238528e-05	0.00258935	-0.000651936	-6.05288e-05	-0.000250202	0.000537557	0.00122691	4.6685836e-05	-0.000844675	0.00122986	-0.000432803	-0.00023725	-0.000420253	0.000936879	-0.00039222	-0.000588288	4.2407e-05	-0.000253749	0.000722151	-0.000571309	-7.33403e-06	-0.000229749	-0.00151756	0.000464972	2.953023e-05	-1.61315e-05	0.000544633	0.00107855	-4.74964e-05	0.000330631	-0.000370954	-0.000508308	-0.000339465	0.000456168	0.00037515	-0.000693989	-0.000632314	7.8171706e-07	-5.61033e-05	-0.000337295	3.718874e-05	-0.000395939	0.000453002	-0.000148484	-0.000282861	-2.94318e-05	-0.00073124	0.00124936	-0.000545301	-0.000682028	-0.000181302	-0.00034082	8.298563e-05	0.00161759	0.00155952	-0.000111506	0.000198108	-0.000829915	0.000776815	-0.00122717	-0.000131923	0.000420627	0.000520215	-0.000635642	-0.00195201	-0.000970503	-0.000144791	6.931845e-05	0.00092567	0.000897284	-0.000591613	-0.000450881	-0.00231144	-0.00182833	3.8495327e-05	-0.000385788	-0.000205962	-0.000660225	0.000334455	8.379947e-05	-0.000977985	-0.00118588	0.000423907	-0.000400106	1.788217e-05	0.000215228	-0.000177741	-3.78945e-06	0.00167773	-0.000772213	-0.000840056	-0.000649103	0.000116966	0.000364049	0.000278893	-5.44525e-05	0.000257089	-0.000728293	-0.000172378	-0.000282143	-0.000181744	0.000356679	-0.000113665	-0.00106191	0.000343271	-3.39684e-05	-0.000289803	0.00108873	0.0004759	0.000555982	0.000650906	-0.000164822	0.000258014	0.000149648	0.000815324	-4.88748e-05	0.00024301	-0.000467554	-0.00102589	0.0021648	0.000317101	-0.000226448	-0.000358846	7.59214e-05	0.000268352	0.000301911	0.000151897	0.000159507	0.000480697	0.000181578	-0.000776037	-0.000401972	-0.00104972	0.00078331	1.8470202e-05	-0.000848648	0.001147	-0.000253222	-0.000666127	-0.000527949	-0.000578281	-0.000271148	-3.92913e-05	0.000137895	-0.000260564	-0.00033347	0.000185627	-0.00016118	-0.000382822	-5.8224e-05	9.247859e-05	-0.000913649	-0.0002146	-0.000455648	-0.000759996	-0.000355696	-0.000135632	-0.00123157	-0.000585291	0.00049426	-0.000213329	-0.00029873	-0.000119629	-0.000147189	-0.000282118	0.000626461	1.9772706e-05	-0.000283907	-0.000473643	-4.32745e-05	-0.000251082	-0.000241791	0.000619597	0.000752078	-6.74007e-05	-0.000349973	-0.000236671	-0.00034885	0.000899724	-0.000789367	-0.00107976	0.00235297	-9.21317e-06	-0.000156869	0.000341206	-0.00149311	0.000285219	-0.000557786	-0.000216384	-0.000730164	0.000293159	0.000228443	5.8170626e-05	-0.000151627	0.000170388	-0.000576807	0.000296708	0.000146066	0.000545865	-0.000591885	-0.000865379	-0.000781301	0.00109815	-0.000452434	0.00195922	2.1476366e-05	-0.000622058	0.000539923	0.00216008	0.000573863	0.000166322	0.000106594	-0.00037549	0.000145358	-0.000719807	-0.000415647	-0.000152534	-0.000430219	0.000385259	-0.000323831	-0.00083396	-0.000268077	-5.63838e-05	0.000497961	-0.000904066	-0.000520219	0.000216984	-0.000267209	0.000209152	-0.000312124	0.000250171	-0.000854991	-0.000458983	0.000166359	4.3656404e-05	-0.000586213	-0.000332586	0.000932115	0.000112346	-0.000528216	0.000917279	0.000360736	-0.000835488	-0.000232696	-0.000661617	-0.000308517	0.000618886	-0.000280322	0.00128746	0.000401628	0.000216407	-1.037e-06	-0.0014785	2.2429376e-05	0.000508234	-0.000386571	-0.000767281	-0.000765121	-0.00111248	0.000577772	0.000563794	-0.000103001	-0.000285681	-0.00110435	0.000577704	0.000228455	-8.95696e-06	-0.000903442	0.000127434	7.4239026e-05	0.000159816	0.000180695	-0.00102747	0.000187721	-5.62994e-05	0.000701753	-0.000355734	-0.000562746	-8.0356e-05	0.00063038	-0.000649739	7.194889e-05	0.000608213	0.000412436	0.000927172	0.000204969	0.002065	3.52348e-05	0.000140948	-8.97667e-05	-4.40821e-05	-0.000788871	0.00044394	-0.000247579	9.201795e-05	-0.000597951	0.000244172	-0.000969833	0.000161888	0.000467559	-2.38016e-05	-0.00148176	-0.000568187	-0.000522905	0.000640758	0.000532683	-0.0007134	0.000359954	-0.00195095	-0.000117532	9.973824e-07	0.00124372	-0.000947432	0.000225907	0.000699287	-0.000879813	-0.000143954	1.4212706e-05	-0.000536787	0.000660162	0.000417751	0.00062452	-1.90783e-05	-0.000603733	0.00156746	0.000179861	-0.00113559	-0.000690554	0.000104311	-0.00156209	0.000553261	-4.28983e-05	-0.000974392	-0.000840852	-0.000125234	0.00142842	-0.00112883	-0.000431226	-1.61164e-05	-0.000725163	0.00151102	0.000597458	-0.000271914	-0.000450665	-0.00038625	0.000662722	-0.00179922	0.000355547	0.000589738	-0.00079208	0.000181936	0.000988917	0.000569535	0.000575815	2.6765312e-05	0.00260723	0.000961871	-6.11161e-05	0.000843342	0.000534029	0.000316013	-0.000443105	0.000888112	0.000527044	0.000601994	-0.00053388	0.000759078	-0.000802126	0.000174749	0.00139882	0.00250354	0.000256758	-0.000712108	0.00113795	0.000176616	0.000476784	-0.000139134	-0.00097805	0.00134377	0.000523049	-0.000118782	0.0016425	-0.000255997	0.000904735	0.000568812	-0.0015516	8.166201e-05	-0.000478573	7.545551e-05	0.000555	2.4365889e-05	-0.0012038	0.000237209	0.00096939	-0.000299705	0.000727108	3.247703e-05	0.000341463	-1.9448e-05	-0.000240009	-0.000868932	-9.24703e-05	0.000566826	-0.00161585	0.000233417	0.000330822	-0.000161521	-0.000131618	4.9747516e-05	-0.00144899	-0.00104589	-3.04925e-05	0.00075368	0.000541321	-0.000153412	0.000703133	-0.00124563	0.000143559	-0.00128801	-0.000142918	0.000326455	0.000355624	-0.000641684	0.00144452	0.000371406	-0.00169093	-0.00079886	0.000616377	-8.2276e-05	0.000195208	0.00140744	0.000265731	0.00110483	0.000231339	-0.000261019	0.00134649	0.000201278	-0.00018031	0.000223544	0.000669468	0.000317227	-0.000226992	0.000481991	-0.000112301	-7.90151e-05	-0.000175183	3.4862693e-05	-0.000525642	0.000246431	0.000101741	-0.000767565	-0.000517931	-9.55248e-05	0.000257021	0.00022599	0.000386799	0.000529201	-0.000446995	-0.000586232	-7.18767e-05	0.00032557	-0.000506309	0.000177853	0.00060784	-0.000562453	0.000454188	1.7742459e-05	0.00094626	0.000664339	-7.48641e-05	0.000387861	-0.00103985	0.000150281	0.000164362	0.000767844	-0.000347675	-0.00161212	-0.00114752	-0.000326738	0.000175669	0.00125886	6.8857655e-05	0.00165566	-0.000551278	0.000607523	-0.000614668	-0.000993032	0.000434391	0.000499273	0.000812644	0.00185868	-0.000714104	0.000131098	-0.000345534	0.000220104	0.000346557	0.000360362	0.00147455	-0.000538126	-0.000746389	-0.000424158	0.000337042	-0.000612385	-0.00164138	0.000388069	0.000680412	-0.000509969	0.000662879	-0.000380247	-0.000229306	0.000339977	0.000430355	0.000421259	0.00098727	-0.000228357	-0.000230955	-9.87975e-05	-2.88549e-05	-0.000771564	0.000531225	-4.08745e-05	-0.000715303	-0.000536527	0.000456325	-0.000327594	-0.0027973	-0.000234846	0.000318715	-0.000987817	-1.99674e-05	-0.00205401	0.00136954	-0.00126458	0.000139734	-0.000317737	-0.000334173	0.00227378	-0.00113651	-0.000313666	0.000135858	-0.000548164	-0.000481877	5.8981517e-05	0.000384108	-0.00127818	0.000416991	0.000967461	-0.000731931	-0.000123273	0.000318507	0.000247157	1.5969472e-05	0.000438652	-6.62118e-05	-0.000312495	-0.000321807	-0.000549165	0.00071391	0.00163539	-0.000212565	-0.000597072	0.000155916	0.000311321	-0.000692808	0.000593694	0.000206272	0.000405305	-0.000510349	-4.36052e-05	0.00021941	0.00360592	0.00104421	5.6310608e-05	0.000100316	-0.000371453	0.000465418	-1.02382e-05	0.000822318	-0.000393818	9.0323454e-05	-4.29489e-05	0.000100813	0.000803072	0.00156626	0.000742542	-0.000970398	-6.09276e-05	0.000349982	0.000420235	0.000239505	-0.00108195	-5.24097e-06	-0.000170501	-0.000270791	-0.0020761	-0.000399169	0.000175082	0.000324189	-0.000683528	-0.000919357	-0.000954112	3.4028933e-05	0.00135006	-0.00102689	-7.40735e-05	0.000180018	-0.000169143	0.00113647	5.5887067e-05	-0.000162136	-0.00021642	-0.00160793	-0.000599566	-0.000209751	-0.000353136	-7.63869e-05	0.000309464	0.00014861	-0.00012944	-0.000151648	0.000136517	-0.000108078	0.000333536	-0.000330218	0.000101537	0.000300811	-0.00138892	-7.16292e-05	0.000877192	4.074162e-05	0.000309773	-0.00126784	0.00104816	-2.19859e-05	0.000402731	-0.000390627	0.000633697	-0.00254759	-0.000158925	-0.0010215	6.695628e-05	0.000459548	0.000361359	-0.000696053	-0.000471118	0.000534642	-0.00015386	4.113214e-05	-0.000724443	-0.000493333	0.00108468	-0.000910594	-0.000254874	0.000175919	-0.00030109	-2.31319e-06	-0.00149243	0.000695164	-0.000530283	-0.000644036	0.000307939	-7.31551e-05	0.000924352	0.00153239	0.000356268	-3.70551e-05	-0.000140817	0.000191452	-1.21835e-08	0.000171492	0.000565321	0.000714126	-9.30972e-05	-0.000188476	-1.09716e-05	0.000528243	0.000628519	-0.000423638	-0.000185654	0.000508621	-0.000432083	0.00041117	-0.000153153	-0.000273766	-0.00089304	-0.000284878	-0.000517323	0.000126433	-0.000470168	-0.000109733	-3.50743e-05	0.000560099	-0.003794	-0.000183454	-0.000249691	-0.000248399	-0.000144647	-0.000434846	0.000838498	4.7684145e-05	0.000196387	-0.000324054	-2.37509e-05	9.651938e-05	-0.00113479	-0.000137865	-0.00120248	-0.000132442	-1.24532e-05	0.00110669	-0.000408401	0.00120829	4.1817995e-05	-0.000475328	-0.000354507	-0.000111532	-0.000211317	0.000380767	0.00023737	-0.000641251	-0.000120963	0.000288047	-0.000437392	0.000146688	0.000112173	-0.000180585	6.9099464e-05	-0.000326745	-0.00167975	0.000425471	0.000952925	0.000640843	-9.55935e-05	-0.00127372	-0.000903894	0.000662549	2.6594507e-05	-0.000834938	0.000145798	-0.000176907	-0.00116481	0.000619119	0.000173548	-0.000534247	-0.000423271	0.000723146	-0.000371369	-5.75061e-05	0.00152086	0.0009025	5.178498e-05	-0.000217376	0.000625408	-0.000213656	-0.00132117	0.000164462	0.00114719	-0.00067658	-0.000149898	0.000273706	0.000247814	-0.000777641	0.00291514	3.244883e-05	0.0013717	0.000403172	0.000362894	-0.000518469	0.00111322	-0.000184444	-0.000450704	-0.000274572	0.000113664	-0.000566772	0.000499385	-0.000677335	-0.000151585	0.00060832	-0.000495853	-0.000248149	-5.9128e-05	-0.00125127	-0.000248947	0.000482372	-0.00137193	0.000161109	5.2498453e-05	-0.0002415	0.000354166	-0.00136028	-0.000634165	-9.85318e-05	-0.00034487	-0.000765258	0.000342582	0.000119678	-0.00116964	-0.000282091	-7.91751e-05	5.2913765e-05	0.000424946	-0.000254513	-0.00048106	-0.000292145	0.000859259	-3.979e-05	0.00057756	0.000236854	0.000553447	-0.000150081	0.00115006	3.3044213e-05	-0.000627714	-0.000812585	-0.000258725	0.000446607	0.00219842	0.000448306	6.372376e-05	-0.000264407	-0.000738543	0.000204598	0.000404073	-0.00128288	5.5335597e-05	9.026435e-05	1.2931908e-05	7.528763e-05	-0.000253014	-3.12292e-05	0.00198721	-0.000361809	-0.000787217	-0.00032148	0.000754891	0.000382457	-0.000608111	-0.000683836	0.000463388	0.000297727	0.00144166	0.00248538	0.000578379	0.000367835	-1.10125e-05	-0.00109577	4.807594e-05	-0.00354477	0.00085297	-0.000319782	0.000354509	-0.000369793	-0.000882841	-0.000665651	0.000359237	-0.000623778	0.000317714	-0.000414872	-0.000663409	0.00124492	0.000216825	-0.000161612	1.0867339e-05	-0.000364161	0.000170716	-1.17476e-05	1.645566e-05	0.000619295	-0.000139433	0.00052374	8.2127524e-05	-0.000877361	-1.95169e-05	-0.000301131	0.000332102	-0.000467495	0.000853077	-0.000808878	-0.000183477	0.000112787	0.000123687	-0.000723423	-0.000263349	-0.000145743	0.000439936	0.000663261	0.00180364	0.000167286	-0.000303478	-0.000212742	0.000295682	0.000124304	0.000160229	-0.000602261	2.1768516e-05	-0.00161138	-8.78799e-05	0.000184908	1.066319e-05	0.000286214	-0.000391526	0.000312372	-0.00048583	-7.11328e-05	-0.000109167	-0.000533037	-0.000114877	-0.000577534	-0.000856696	3.9276056e-05	-0.000187774	-0.000182309	0.000230687	-0.00128955	0.000773669	-0.000477147	0.000312262	0.00142253	-0.00127429	-0.00178741	-0.0016377	-0.000697084	-0.000127878	-0.000415372	0.000874469	-0.000241758	-0.00140964	0.0014978	0.000572535	0.00216779	0.000149742	0.000486556	0.000101027	-0.000507988	-0.00176449	0.000238287	-0.000204085	0.000106465	-0.000554997	0.000104704	-0.000112897	-9.86722e-05	0.000274684	0.000485852	0.000575206	0.000189353	0.000146689	-3.4181e-05	0.000991189	-7.21026e-05	-9.75275e-06	-0.00018114	0.000651098	-0.000120279	0.00114741	0.000246022	-0.000427075	0.000957076	0.000566487	-4.51557e-05	-0.000364138	-0.000212171	-0.000381348	-0.00050961	-0.000411647	3.909151e-05	-1.93044e-05	0.000493494	0.000518705	6.301738e-05	-0.00104773	-0.000114544	-0.00103735	-0.000349435	-0.00102772	0.000492787	-0.00090231	0.000740287	-0.000540317	-0.00034464	0.000295148	-0.00109673	-0.000246279	-0.000141224	-0.00148497	0.000652871	-0.000634836	-9.34391e-06	-0.000387924	-0.000175474	-0.00020078	0.000432066	0.000126724	-0.000274228	-2.19478e-05	0.000685078	0.000880688	-0.000265795	0.000469804	8.919641e-05	-0.000173425	0.0010407	0.000332117	-0.00014406	0.000460243	0.000763344	-0.000319835	0.000964736	-0.000686749	0.00100478	0.0010872	-0.000141752	0.000304729	0.00095718	-0.000569167	0.000208772	-0.000788004	-0.000507604	-0.000481959	0.00119334	0.000446635	-0.000278626	-0.000827721	-0.000141916	-4.14377e-05	-0.00012884	-0.000769704	-0.000853568	-0.000408439	-8.28207e-05	0.000155768	-0.000231083	-0.000456306	0.000717105	-0.000273952	0.000247079	6.261874e-05	0.000311951	-0.000201245	-0.00019157	-0.000172512	-0.000199686	0.000608533	0.0010084	5.6807577e-05	0.000434395	-0.000503472	0.00150369	-0.00044126	0.000502457	-0.000193766	-0.000118935	-0.000166164	-0.000565824	-0.0013467	-0.00107874	-0.000635753	0.000544277	0.000183743	-0.00242715	2.3866869e-05	-0.000439927	-0.000693713	0.00147258	0.000645031	0.000151456	0.000445363	-0.000312053	-5.47385e-05	-0.000425675	0.000524152	-0.000919964	0.000416535	0.00104316	0.00186834	0.000788646	-0.000129962	-6.07529e-06	-8.22574e-05	-0.000914849	-0.000775623	0.000895138	-0.000349533	-0.00077601	-0.000467423	0.000223948	-6.62921e-05	0.00199313	0.000242335	-7.4262e-05	0.000640671	-0.000503165	0.000147339	0.000413373	-0.000251288	7.08643e-05	0.000435912	0.000226076	-0.00114677	-0.000302809	-0.000476441	0.000289093	0.0022228	-0.000213233	0.00102328	-0.000722324	-0.00172235	-7.62792e-05	-0.000296545	0.000285313	0.000688869	-0.000204164	0.000259763	-0.000409915	3.5184905e-05	-0.000258227	0.000384362	-0.000571824	4.0842908e-05	-0.000140064	-0.000238855	0.000164721	-0.000104524	0.000300052	-0.000217686	0.000568354	0.000222503	5.9896365e-06	0.000670956	0.000976729	-0.000455067	-0.000877865	-0.000250669	-0.00106927	-0.000419178	0.000260048	-0.000245618	-0.000377522	-0.000651755	-7.41042e-05	-0.000934276	6.858194e-05	-0.000216313	0.000366623	0.000996329	0.000317527	-0.000170671	-0.000196091	7.131689e-05	0.000408081	-0.00049858	-0.000193208	0.00115148	-0.00109076	0.00011612	0.000773292	9.908717e-05	0.000476852	0.000156697	-0.000138266	-0.00037271	-0.00206532	-8.6254e-05	0.0001041	0.000424808	0.000109015	3.9556955e-05	0.00034046	-0.000148582	9.921342e-05	-0.000890183	-0.000378215	0.000779249	-0.000444532	-0.000238509	-0.000325532	3.0481038e-05	-0.00126662	0.000917456	6.802674e-05	-0.000244407	0.000873137	-0.000206187	-0.000832222	0.000109182	-9.8749e-06	-0.000641906	0.000268559	-4.38991e-05	5.978861e-05	0.000235186	-0.000707508	-0.00111665	5.218418e-05	0.000115949	-0.000784703	0.000531586	4.916404e-05	0.000124485	-0.00104122	-0.000136635	0.000246499	-0.000126365	0.000690062	-0.000116688	-3.32613e-05	9.44865e-05	-0.00150886	-0.00024784	0.000429323	-0.000130132	0.00181606	0.000312623	0.00054835	-8.06611e-05	0.000371026	0.00110889	0.000877349	0.000479817	0.000207093	0.00060268	-0.000115874	-0.000101115	0.000220991	-0.00030946	-2.30512e-05	-1.28298e-05	4.907703e-05	-1.01407e-05	0.000560869	-0.000446734	-0.000314358	0.000490587	-0.000131288	-0.000266161	-3.85106e-05	-0.00159947	-0.00234211	-0.000148184	-0.000155493	-4.79293e-05	-0.00120242	-0.00134624	-0.000187207	-0.000677715	1.0414477e-05	-0.000617259	-0.00145849	4.0060244e-05	-0.00101388	-0.000699957	-0.000134874	-0.00127054	-0.00151737	-0.000480103	-0.000949124	-0.00124738	0.000182703	-0.000821514	7.24413e-05	-0.0010892	-0.00108394	0.000340793	0.00154167	0.000610094	-0.000693274	-0.000340531	0.00246402	-0.00176079	0.00085491	-0.000549118	0.000574701	-0.000904785	0.000386192	0.000407409	0.000383209	0.00086293	-0.000592501	0.000322077	0.00118508	0.000219655	0.000139713	-0.000156622	-0.00014915	-0.00119491	0.000598048	0.000554122	-0.00171155	1.9137486e-05	0.000189558	-4.11396e-05	0.000185561	0.000124984	0.00207388	-0.000881364	0.00115118	0.000212683	-0.000310742	-0.000492449	-0.000721508	0.000638386	0.000363358	0.000488822	0.000366979	-0.000788917	0.000284812	-0.000408303	-0.000389785	0.00155295	0.000316853	-0.000556708	-0.000436358	-0.000595966	0.000449742	0.000966296	-6.93002e-05	0.00187137	0.000185947	-0.000292588	-0.00281298	0.000362601	0.000215825	-0.00012959	-8.87568e-05	-0.000244349	0.000458242	0.000661483	0.000523019	0.000652561	-0.000350333	0.00147953	-3.86756e-05	0.000164917	0.000670257	-7.27903e-05	-0.00175905	-0.000217488	0.000688946	-0.000197169	-0.000362928	-0.000287528	0.000738999	-7.61526e-05	0.00238403	0.000431836	0.00126424	0.000319514	0.000806608	-5.90041e-06	0.000278718	0.000277893	0.000367751	-0.000394407	0.000117721	-4.61253e-05	-0.00198791	0.000620266	0.000906795	0.00091627	0.000206701	-0.000432393	-0.000433774	-0.00022089	-0.000426612	0.000283264	-0.000352203	-0.000317749	0.000542698	-0.000965386	0.000232531	-0.000458872	0.00022914	0.000837357	-0.000259749	-0.000166537	0.000662587	5.6547917e-05	-0.000243318	-0.00033568	-0.00111483	-9.78819e-05	0.000414774	-0.000573738	4.7180383e-05	0.0020803	-2.42777e-05	0.000282171	0.00105376	0.000697055	-0.000131916	6.9589205e-06	-0.0003306	0.000154777	0.00166978	-0.00111775	-0.00122117	-0.000620473	1.2277263e-05	-0.000299414	0.00087173	-2.88476e-05	7.304605e-05	-0.000151369	-0.00094903	0.000333243	-0.000701179	3.6295736e-05	-0.00030169	-3.71756e-05	0.000339431	0.00115589	0.000409719	-0.000372518	0.000642737	0.00159639	0.000487226	0.00187902	-0.00131533	-7.65834e-05	0.00078229	0.000947856	0.00416583	-0.00118185	0.000377802	0.000141594	-0.00013291	0.000513269	0.00110676	-0.00105468	6.2024264e-05	0.000181325	-0.000349566	0.000184246	-0.00148701	0.000820127	0.00104083	-0.000291889	0.000210097	-4.27918e-05	0.000244403	-0.000134563	0.000165485	9.583037e-05	-5.78973e-05	0.000243465	-0.00143175	-0.000369572	0.000498255	-1.98574e-05	-4.67141e-05	0.000408895	-0.000376247	-0.000298257	-0.000261561	0.00103804	-0.00112917	0.000629602	-4.75543e-05	0.000862255	-0.000937773	-0.000129682	0.000300235	0.000551473	9.832566e-05	-7.24566e-05	0.000140136	0.000585942	-0.000267822	0.000250009	-0.000578218	0.00287191	-0.000122614	0.000937089	-0.000126279	0.00109641	0.00062712	-0.000423195	0.000431739	-0.000183761	0.000159415	9.158479e-05	0.00107869	-0.000460603	-6.84171e-06	0.000573235	0.000144896	-0.000208066	0.00112936	0.000152262	1.6205793e-05	0.000448465	0.00210765	0.000779091	0.000350353	-0.00131269	-0.000527969	0.000833801	-0.000380629	0.000261813	0.000608939	-0.000504343	0.000280516	2.0301354e-06	0.00121989	0.0017861	0.000455333	-0.00200131	-0.000492563	-0.00073384	0.000676417	-0.00190213	-0.00236937	0.00210694	0.0001928	1.6045886e-05	0.000765837	0.000255743	-0.000274424	0.00256794	0.00104984	0.00105614	-0.000432552	-2.68998e-05	-6.6134e-05	-0.000183255	-0.000281416	-0.000226082	9.93392e-05	-0.000169526	-0.000282544	7.218816e-05	-0.00042375	-0.000407508	-0.00111349	0.000159044	0.000135155	-0.00121406	-0.000295204	0.000165142	-0.000313906	-0.000664652	0.000235358	-0.000625493	-0.00069428	9.7318705e-05	-0.000214262	0.000194129	-0.000133359	0.00110556	-0.000739835	-0.00049878	-0.00114576	0.00134959	0.000321305	-0.00118399	0.000915297	0.000210551	0.00124715	-0.00144355	-8.0578e-05	-0.000358041	-0.00186097	0.000537026	-5.82471e-05	-0.00164981	0.00203088	-0.00112614	-7.16171e-05	0.000485416	0.000539655	-0.00139553	0.00118679	-0.000129293	0.000341457	-0.000237975	-0.000118358	0.000281114	-0.000122037	0.00234977	-0.000464554	0.00250943	-1.34163e-05	-0.000715912	-0.000170185	0.000653179	-0.000786821	-0.00054861	-0.000275964	-0.000793897	0.000822279	-0.000233429	-0.000355683	0.000148379	-0.000218732	8.890021e-05	0.00119154	-0.00175574	0.001956	0.000443634	0.000428431	-0.000525391	0.000461543	0.000157058	-0.000889983	0.000211417	-0.00113106	-9.42065e-05	-0.000847754	-0.000409011	-0.000255315	0.000437976	-9.74504e-05	-0.000276118	0.00040428	0.00137953	-0.00032255	-9.92387e-05	-0.000876295	-0.000337545	-0.00192016	-0.000638177	-0.000669544	-0.000718921	-0.000282407	-4.29051e-05	9.7756645e-05	0.000463464	0.00153114	0.000162041	-0.000737668	0.000373002	-3.49209e-05	0.000444687	-0.00026401	-0.000642162	0.000388571	-0.00119092	-1.25317e-05	8.158789e-05	2.8211263e-05	-0.000433401	0.000379771	-0.000386572	-0.000263154	-0.000460291	0.000383746	0.00175255	0.000859174	-0.000256191	0.000777722	0.000619734	-0.000460009	-2.22382e-05	-1.88896e-05	0.00020511	0.000678107	-0.000427494	0.000677919	-0.00104393	0.000725638	0.00031139	8.504391e-06	-0.0015608	0.000537249	0.000662098	0.000461674	8.857412e-05	0.000582828	-0.000176208	0.000269616	-0.00102677	0.00116409	-0.000222888	0.000317662	-0.000275192	0.000511404	0.000400064	-8.31008e-05	-0.000149845	0.000400066	-5.01866e-05	-0.00300817	1.6156528e-05	-0.000659133	-4.66203e-06	-0.000120902	0.000192452	0.000218431	0.000867819	0.000864514	-0.000438289	7.117446e-05	-0.000452458	0.000108198	-0.000663083	-0.000185492	-8.63768e-05	-0.00038014	-0.000680829	0.00166765	-0.000737833	0.000362156	0.000172526	0.000539858	-0.000118506	-0.0011665	-3.90811e-05	-0.000192359	-0.000446084	0.000209546	-0.000211875	0.000804113	0.000334967	0.00057916	0.000296479	0.000431669	0.000157726	0.000786726	-0.000311214	0.000496599	0.000366494	0.000221231	4.0118853e-06	-0.000364191	1.2249552e-05	0.00102573	0.000477859	-0.000874398	0.000113445	-0.000272175	-1.92357e-05	-6.60908e-05	-0.000503723	-0.000166312	0.00111435	-0.000414745	-0.000659725	0.000388525	0.00017468	0.000879756	0.000837354	0.000136267	0.00036047	-0.000537924	3.6686593e-05	0.000113672	-0.00023673	0.00089072	0.000959924	-0.000551356	-0.000151611	0.00109828	0.000285945	0.00111004	-7.29379e-05	-0.00148641	-0.000411389	-0.000181533	-0.000618781	-0.00111935	-0.000694415	-0.000103814	0.00109614	-0.00034988	4.9518483e-05	-0.00177258	0.00128189	-0.000705743	0.00074393	0.00108442	-0.00111275	0.000261077	-0.000210799	0.00121871	0.000303765	0.000571888	-0.000273281	0.000409011	0.000207346	-1.9085e-05	-0.00218413	0.00123745	0.00123941	-0.00131857	-0.000972665	0.000593115	0.000505864	0.000356976	0.000817036	0.000948594	0.000955297	0.000284852	-0.000829686	-0.00165396	0.000103281	0.00108977	-0.000358578	0.000769955	-0.00169505	-0.000846292	0.000987772	0.000820819	-0.000109975	-0.00109547	-0.000601705	0.000482513	-0.000669995	-0.000371758	0.00173581	-5.50316e-05	0.00025436	-0.00082082	0.00176925	-0.00127045	-0.000353984	-0.000496593	0.000393304	-8.02926e-05	0.00028872	0.000129124	-0.000704917	-0.00185343	-0.00062797	-1.56538e-05	-0.000247242	-0.000573056	-0.00116525	-0.000112212	-6.00572e-05	-0.000747018	-0.000524449	-0.00134125	-0.00132521	8.8679495e-05	0.00114286	-0.000332637	-0.000832615	0.00073479	0.000905671	0.00010454	3.330762e-05	-0.00314617	-5.07277e-05	-0.000876184	1.2179004e-05	0.000652404	-2.48569e-05	-0.0011363	-0.000206397	-0.000434344	-0.00050539	-0.000156087	-0.000711799	-0.000316203	7.5288575e-05	-0.000111933	-0.000868838	-0.00139113	-0.000155238	-0.00179885	-0.000215653	-0.000365671	-0.000386511	0.000480651	0.00035758	0.000200421	0.000219852	-0.000426515	0.000553854	0.000419879	8.564057e-05	-0.0002694	0.000487055	0.000875863	-0.000345026	0.000875939	0.000583226	-0.0019636	0.00144371	0.00110227	-0.000105701	0.00020841	-6.75831e-05	4.9534965e-06	0.000404554	0.000778804	0.000321025	-0.000483283	-0.00128987	0.000109727	-0.000282361	-0.000390823	-9.9881e-05	-8.82827e-05	-0.000144938	0.000639308	-0.000125043	-0.000649172	-0.000474272	-0.000235951	-0.000266887	-0.000465502	0.00103769	0.000869838	-0.000901963	-0.000199815	0.000572145	-0.00020723	0.000175891	-8.29812e-05	-8.23133e-05	0.000107667	0.000825619	0.000136152	-0.000718946	-0.00028745	0.000592402	-0.000199457	-0.000547661	0.000105116	-0.000468295	0.000513813	0.00047459	6.0489012e-05	0.000331244	-0.000464356	0.00109656	-0.000602952	-8.46539e-05	-0.000595234	0.000486008	-0.00136964	-0.000282718	-9.50023e-05	-0.00197057	-0.000384094	-0.00012562	0.000178682	-1.78928e-05	0.000177544	0.000698785	-0.00191394	-0.00116365	0.00136885	0.000198307	-0.000269905	0.000312926	-8.48795e-05	1.6425338e-06	-0.000129852	-4.79546e-05	-0.00053778	-6.22899e-05	2.6723443e-05	0.000592776	0.000347632	-0.000389989	-0.000332082	0.000508463	-0.000707075	-0.00199522	-2.5161e-06	-0.000649023	0.00135467	0.000231476	0.000111365	-0.000825889	5.2440053e-05	0.00150908	-0.000357445	0.000436332	-0.000823387	0.000196834	-0.000522562	0.000661415	0.000548212	-0.000228412	0.000424909	-0.000282896	0.000116139	-4.21217e-05	-0.000275453	-0.00154283	0.00142594	-0.0001108	0.000339428	0.000254458	0.000145159	0.000761075	0.000696159	0.00048575	-0.00130697	0.000859884	6.1482206e-05	-6.93865e-05	0.00160316	-0.00096642	5.2998814e-05	-8.54542e-05	0.000828706	-0.000213847	-0.000219469	0.000396318	-0.000353325	0.000727138	0.00122623	-0.000457493	-0.000526091	-0.000366681	-4.47977e-05	-9.9522e-05	-0.00101636	-0.000472054	0.00026271	0.00015601	-1.73443e-05	-0.000301269	-0.000146089	0.000634231	-0.00058049	-0.000148031	-0.000267327	-0.000383583	-0.00105031	-2.47104e-05	0.000233962	0.00017522	-4.16577e-05	-0.000478885	8.586135e-05	-0.000129094	-0.00083048	-0.000503002	-0.000219029	0.000907309	-0.000381642	0.00069427	-0.000149334	-0.00011395	-0.000382985	0.000324034	-0.000100919	0.000250206	-0.000482275	6.444864e-05	0.00137014	-6.93657e-05	0.000312276	0.000395676	1.4188993e-05	-0.000313004	0.000271031	-8.81954e-05	-0.000752423	-0.000245616	0.000245034	-0.000595882	-0.000184911	-0.000868526	0.000389336	-0.000152308	-0.000636178	0.000410832	0.000602651	0.00128481	-0.00069228	0.000562414	-0.000141605	0.00115818	-5.21201e-05	1.0334575e-05	-0.000512669	-0.000312763	0.00137513	0.000906287	-5.69243e-05	-0.00075943	0.000464749	3.205934e-05	0.000352682	-0.000602374	0.0012989	0.000755964	0.000349113	5.9935755e-05	-0.000443182	-0.000272247	6.71454e-05	-0.000345692	0.000356744	-0.000844991	0.000882202	0.00021087	0.00109567	0.000160088	0.000148419	0.000930813	3.7556363e-06	-0.000316918	-0.000198345	-0.000561296	-0.000222584	-0.000233133	0.000654869	0.000585595	-0.000276125	0.000426839	-0.00105275	-0.000117485	0.00039126	0.000734637	0.00130982	-0.000831191	0.00172284	-0.00137548	-0.000100888	-0.00046995	0.00081869	-0.00104627	-0.0003877	-0.000981467	-0.000268166	-0.000991337	0.00125359	0.000256269	0.000101855	7.857715e-05	-7.07528e-05	0.00129892	0.000174078	-0.000438016	0.000313311	-0.000199963	0.000442115	0.000182562	-0.000714345	0.000401718	-0.000383134	0.000227603	0.00016299	-0.000749432	0.00168109	-0.000224441	0.000179247	-0.00030661	7.712781e-05	0.000247954	-3.85024e-05	-0.00181696	-0.0016659	-0.000631373	-0.00339244	-0.0021995	-0.00177396	-0.00108088	-0.0038886	0.00132927	-0.000461146	-0.000610201	0.00110819	0.000456166	-0.000644905	-2.18434e-05	-0.000775787	-0.000101526	-0.000277285	0.000218436	-0.000493923	-0.00034596	-0.00061624	-0.000355266	0.000307744	0.000286596	-0.00457834	-0.00283217	-0.00165864	0.000640176	-0.000222602	4.2916316e-05	0.000400427	-0.00132613	0.000278075	-0.00042267	6.83381e-05	0.000170455	-0.000214708	-7.15283e-05	-0.00037442	-0.000428244	6.1716775e-05	-0.000291365	-0.000432828	-0.000104836	-0.000481553	0.000146709	0.000276849	0.00218849	0.00136514	0.000965943	0.00119995	-0.000160427	-0.000705323	-0.000467345	-0.000599433	-0.000670896	9.385515e-05	0.000752553	0.000275166	-0.000423712	0.000440184	-0.000168963	-0.000391995	-0.0007944	-0.00106455	0.000387736	0.000304587	0.000712094	-0.000222203	-0.00100799	0.00103197	0.000196273	-0.000220856	-8.78028e-05	-0.00147212	-0.00176304	0.000422418	0.00103326	0.000981635	0.000996594	-0.000748511	-0.000639233	-9.18597e-05	-0.00140915	0.000504237	0.000727774	0.00121774	0.000157458	-0.000490952	-8.32625e-05	0.00115809	-0.00083242	0.000322553	-0.000456906	-0.00166614	-6.56716e-05	0.000197666	-0.00010702	0.000988313	-0.000391057	-0.000161731	7.274375e-05	-0.0011698	-0.000461982	-0.000459068	0.00053144	0.000586842	0.000313843	0.000565564	-0.000849316	0.000633061	-0.000298197	0.000400038	0.000776473	0.000771785	0.000259055	0.00139313	-0.000392632	0.000955851	-0.000496006	0.00177884	-0.00122636	-8.72753e-05	-0.000556138	-0.00124565	-0.00181056	0.00179947	0.000274936	0.000166359	0.000325363	0.000390851	0.00121867	-0.000267363	-0.000703393	0.000403032	4.0904244e-05	0.00192336	-0.000294071	-0.0010534	0.000560793	0.000742119	0.000334604	0.00103596	-0.000213457	-0.0001237	0.000579878	-0.000346737	7.8075016e-07	0.000396632	0.000762238	-0.000431119	-0.000155116	0.000357387	0.000102938	-0.00159086	-0.00110978	0.000999223	0.000537402	-8.78418e-05	-0.000155885	0.000131379	0.000273721	-0.000193895	-0.000719938	-0.000388218	-0.000110771	-0.00040677	0.000701436	-0.000306592	-0.000509414	-4.20058e-05	-0.000224616	0.000233686	-0.00020623	-6.27324e-05	0.000288199	-0.000182785	0.000109901	-0.000354795	-0.000354522	-0.000277654	0.00199305	0.000175485	6.63434e-05	-0.000278091	-0.000171589	-0.000489155	-0.000178215	-0.000176041	0.00079023	-0.000301609	-0.000252961	0.000191268	0.000347662	0.000455522	-3.95297e-05	0.000663057	-0.000479391	-5.06065e-05	-0.000194687	-0.000485119	0.000285242	0.00108655	0.000581673	0.000287554	-0.000131434	-0.000232978	0.00012268	-4.00111e-05	-5.50975e-05	0.000248302	-0.000288581	-0.000786619	5.7707486e-05	-5.45417e-05	0.00143438	-0.00119304	-0.00110804	-0.000747717	0.000862885	0.00162673	0.00123811	-0.000186424	-0.00102401	7.3830946e-05	-0.000850177	0.000118626	-0.000161662	0.00142398	0.000706306	0.001315	0.000735214	0.000268214	0.00011638	0.000481577	-8.43827e-05	0.00139233	0.000232366	0.000214164	-0.00063661	-0.000799022	4.7033922e-05	9.832453e-05	1.3962066e-05	0.00025725	-0.000275966	6.047832e-05	-0.000128439	6.357418e-05	0.000212896	0.000190291	2.8254915e-05	-3.40205e-05	0.000484192	0.00013603	-0.000890844	0.000253432	-0.000608878	0.000172559	-0.000403924	-0.000407634	-0.000200433	-0.00103524	-6.82058e-05	0.00137844	0.00230186	0.00107858	0.000173413	0.00106148	0.0013598	-0.000740098	0.0012927	0.000103738	0.00042582	-0.000456728	0.000908666	0.000233118	0.00104396	0.00044623	-0.00060617	-0.000709957	0.000335363	0.000208515	-0.000497292	-0.000465936	-0.000350463	0.000659127	-0.000918735	0.00034527	-0.000123451	-1.21084e-05	-0.00093631	-0.000297565	0.000408156	-0.000319946	-1.21852e-06	-0.000343976	-0.00047781	-0.00146358	0.00117882	-0.000450259	1.3805521e-05	-0.000841357	-0.000227072	0.000207768	0.000665046	-0.000524597	0.000327518	-0.00145062	-0.00017351	-0.000320024	-0.000849714	-0.000494158	-7.84343e-06	8.9070905e-05	-0.00122609	-0.000121574	0.000803762	2.4119632e-05	-0.000279104	0.00100967	0.000724349	-0.000166441	1.1688692e-05	-0.000545917	0.000232401	0.00117262	9.312181e-05	-0.000798297	-0.000292953	0.000269624	0.000131548	0.000360417	0.000544041	9.83772e-05	0.000428002	-0.000579735	0.000221899	0.00054189	-0.00138771	0.000115777	0.000559795	0.000455418	8.482654e-05	0.00070612	0.000850608	4.555642e-05	0.000596686	0.00142128	0.00170922	-0.000697526	-0.000340465	-0.00140442	0.000202845	-0.000362058	-0.0013557	0.000161843	4.584831e-05	-6.96583e-05	-0.00124333	-0.000387038	4.2896783e-05	7.105847e-05	0.000437168	-0.000896434	-0.000437023	-0.000395929	-0.000236142	-0.00092567	-0.000808449	-0.000401021	0.000561209	2.2327798e-05	-9.86061e-05	0.0012907	-0.0019681	0.000974847	-0.000553237	-0.000352373	-0.000504653	-0.000748473	-0.000429899	0.000170823	-0.000206531	-0.000202404	0.000402485	0.00149756	-0.00161166	-0.00113918	-0.00180417	-0.000915991	0.000375371	-0.000467909	0.00137733	0.000268632	1.5086076e-05	0.000306245	0.000277208	5.5298482e-05	-0.000490383	0.000265812	-0.000803491	-0.000203375	-0.000462047	0.000394048	0.00151937	6.9524845e-05	-0.000532288	0.000116427	-0.000187078	-0.0009786	0.000264757	0.000934734	0.000183831	0.000743484	-2.92169e-05	0.00232716	0.000633663	0.000400626	0.000430219	-0.000178912	0.000460157	0.000452097	0.000349028	-0.00108773	0.00174437	0.00109913	-0.000375949	0.00139259	0.000196206	-0.000161718	-0.000280087	-0.000344608	-9.29029e-05	0.000269731	-0.000273618	0.000225275	0.000971909	-0.000364005	-0.000920688	0.000495223	-0.000494103	0.000640351	-0.000384038	-0.000260524	0.000118347	-0.000220368	0.00116943	0.000307488	-0.00099639	0.00119494	-0.000608493	6.653469e-06	3.8983228e-05	5.2852814e-05	-0.00296483	-0.00145127	0.000392234	0.00100637	0.000264977	-0.00116932	-9.42187e-05	-0.0006515	-0.000178209	0.000152854	0.00105403	-0.000137174	0.000891036	-1.96773e-05	0.00106129	-0.000637717	-0.000206495	-0.000138898	-0.000640798	-0.000986304	0.00022729	-5.37612e-05	0.000559462	0.000486677	0.000461617	0.000348432	0.00117461	0.0020361	0.000572667	-0.000282782	0.000580636	0.000179022	0.000251544	0.000559534	0.000617453	-2.49707e-05	0.000485948	-0.000159441	-0.000283736	-6.69156e-05	-0.00116392	-0.000279926	-0.00017694	-0.000924983	-0.000993155	-0.00109644	2.0587448e-05	-0.000309802	-0.000886959	-0.0010242	0.00150166	-0.000575644	-0.000304939	0.00452533	0.000356689	-0.000210294	-0.000856871	0.000326453	0.000605628	0.000249	0.000186937	-0.000124615	0.000123125	0.000164943	-0.000217517	-0.000383737	0.000119188	7.253375e-05	-0.000339819	0.000283487	-0.000433061	0.00060823	-0.000596714	0.000540266	-0.00105229	-0.000449175	-0.000160374	-0.000604668	-0.000252059	-0.000159934	-0.000136047	0.000218862	0.000191485	4.4302964e-05	-0.000151807	-0.000853002	-0.00150342	0.00134764	0.000554495	-0.000730665	-6.95431e-05	0.00119354	-0.000461681	-0.000365621	0.000321323	-0.000647471	-0.000825294	-0.000130246	-0.000292	2.2841525e-05	0.000156314	-0.000225864	-0.000265098	-0.000343828	-0.00158098	9.854046e-05	0.000454077	-0.000513163	-9.23537e-06	7.573007e-05	-0.00011538	0.000376334	-0.000152879	-0.000583429	0.000101089	-0.000440602	0.000361239	-0.00133884	0.000475133	0.000389432	0.00170501	0.000136926	-0.000806392	0.000108712	0.000131863	0.000938028	-0.00101561	-0.000425151	-0.000810172	0.0006067	0.000196709	-0.000226504	0.00114503	0.00112078	-0.0001454	8.4448235e-05	-0.000654239	0.00036127	-8.28541e-05	-0.000479916	3.201684e-05	0.000289251	0.000169728	-0.000378622	-0.000434869	-0.000153719	-0.00104069	0.000386864	-0.000203462	-0.0013467	-0.000166616	0.00055585	-8.76941e-05	-0.000595726	-0.000249677	6.846876e-05	-0.000594416	6.178455e-05	8.7318795e-06	-0.00037482	-0.00073206	0.000959976	-0.000978733	0.000453988	0.000645284	0.000352722	-0.00030774	-0.000198637	0.000169227	-0.00103825	0.00100649	0.00113673	0.00143203	-0.000374154	-0.000334021	0.000561467	0.00312784	0.000812964	0.000212697	0.000456161	-0.00147529	0.00073766	-0.000442074	-0.00152615	0.00255565	0.00041751	-0.000669287	1.115858e-05	0.000351064	0.000546232	-0.00161013	-0.000537071	-0.000501413	-0.00113314	0.000387683	-0.00133818	0.00027434	-0.000175318	-0.000377403	0.000692292	-0.000193378	0.0011679	0.000714282	0.00216773	0.000247178	0.000543256	-0.00107918	9.871229e-06	-9.06474e-05	0.000486013	5.5144115e-05	-0.000851805	7.7438985e-05	0.000182243	0.000279602	6.497161e-05	-0.000905766	0.000422739	0.000493756	0.000406817	0.00184773	-0.000341269	-0.00073179	0.000504175	-0.000228941	0.00177795	0.00157157	5.4190063e-05	0.000226784	0.0017205	0.00125962	-0.000143611	-0.000571337	-0.000828377	0.000474554	-0.000549867	-0.000867364	-0.0018846	-0.000504818	0.000426762	-0.00113573	-0.000755938	-1.96922e-05	-0.00126564	0.000977464	-0.000646087	-0.000371255	0.000204185	0.000195558	0.000296481	0.00119791	-0.000805201	0.00060892	2.475697e-05	0.00114636	0.000513297	-0.000924319	0.000914851	0.000470201	-0.000371951	-0.00207956	8.544522e-05	9.121287e-05	-0.000346728	-0.000288876	-4.81154e-05	0.000631072	0.000179272	-0.000111647	0.000547059	0.0016903	-0.000420207	0.00112223	-0.000281763	0.000181206	0.000620274	-0.00118831	-0.000132721	0.000415642	-0.00011038	0.00076735	-0.000325303	-0.000223102	-0.000608041	-0.00106146	0.000154361	-0.00104212	-0.000999188	0.000976717	0.00122313	0.00112633	-0.00081807	0.000427066	-0.000901382	-0.000807252	0.00027708	-0.000609916	-0.000774091	-0.000241987	-0.00112287	0.000151687	0.000260076	-0.00199459	6.892404e-05	8.7336826e-05	-0.000684691	0.000348637	0.000280011	-0.00071606	0.000307807	0.000121604	0.000257414	-5.0803e-05	-0.000310052	-0.000293311	0.00166263	0.000443817	8.825781e-05	-0.000114658	0.000288897	2.5516872e-05	0.000478558	0.000150264	0.000605887	0.00148294	0.000259748	0.00108752	-5.53503e-05	0.000375956	0.000485666	0.0014339	-0.000166369	0.000547505	-7.61596e-05	-0.00094185	-0.000571334	-0.000327543	-2.29169e-05	0.000111543	-0.00114296	8.0357146e-05	0.00129273	-0.000323717	0.000334025	-0.000396603	0.00133456	-0.000127809	-0.000146148	-0.00216199	-0.000536547	0.00125528	0.00223911	-0.00026744	-0.000978784	0.000442613	0.00114481	0.0013408	0.00106812	0.000654463	-0.00060946	-0.00135555	0.00188098	0.00104443	-3.52713e-05	0.000192013	-0.000396792	2.5788933e-05	-0.000413026	0.000360079	-0.000660487	0.000250823	-5.94309e-05	-0.000610986	-0.000353279	-0.000188009	0.00213437	-0.00316962	-0.000242826	0.00315437	-0.000950273	0.000169003	0.000232654	-0.000127486	-0.000412404	0.00186603	-0.000693191	-0.000169823	0.000605749	0.00034575	0.000396934	0.000335948	0.00118504	0.000995264	0.000431266	0.00198952	-0.000804609	-0.000502665	-0.000287193	0.000346723	-8.38661e-05	-0.000188125	-0.00150258	-0.000351024	0.000205767	-0.00026291	-0.000297346	-0.000539432	0.000134931	0.000705744	-0.00114023	0.000258595	7.685263e-05	-0.000332919	0.000800718	-0.000669805	-0.000642489	-0.000515019	0.000612341	-0.000295523	0.00070378	0.000193216	0.000103552	0.000546229	0.00102451	0.000204388	-0.000773052	-0.000254448	-0.000162239	0.000764085	-0.000612732	0.000155695	0.000230607	0.000401931	-9.36305e-05	0.000788668	-0.000542976	-0.000443334	-0.000838342	0.000291863	0.000443312	-0.000163261	8.4880594e-05	-0.000302157	0.00148013	0.000377859	0.0016907	0.000233815	-0.0007722	-0.000636993	-0.000732524	-0.000196021	-3.58828e-05	-0.000280038	0.000501418	-0.000624854	-0.000103149	0.000383919	1.3540077e-06	0.00106276	0.000224368	0.000277521	0.000905704	0.000308818	0.000709883	-4.98381e-05	0.000574783	0.00121608	0.000977765	-0.000478874	-0.00101588	0.000273485	-0.000633637	-0.000625372	-8.48369e-05	0.000246585	0.000115102	0.000246854	0.000128833	0.000837527	-0.000259019	4.5149263e-06	0.000921212	-5.71192e-05	-0.00031928	0.000527422	-0.000137499	0.000420285	0.000823996	0.000413442	-0.000719045	6.294837e-05	0.000276846	0.000913993	0.000861284	-0.000217079	0.000114599	0.00115424	0.000382005	0.000632211	0.000691931	0.000127543	-0.000494083	7.700202e-05	-0.000475164	0.00226517	-0.000335235	0.00105325	-2.24401e-05	-0.000842026	-0.000836158	-0.00043654	-0.00030203	-0.000964584	-0.000958268	0.000130885	-0.000111936	0.000864474	-0.000839346	6.128278e-05	-0.000134574	0.000688015	-0.000296624	0.00100713	-0.000340096	-0.000247174	0.000425422	-6.70702e-05	0.000395809	-0.000195479	0.00201993	-2.35942e-05	-0.00105022	0.00072876	-0.000540533	0.00100555	-0.000962086	0.000367891	-0.000584637	-0.0016626	-0.000338295	-0.00231515	-0.00136441	-0.0017855	-0.00235045	-0.00169579	-0.000954865	-0.00131178	-0.00218845	-0.000298038	-0.000182982	-0.000521564	-0.000619221	-0.0010489	7.369592e-05	0.000582215	-0.00109161	0.00139167	-0.000114659	0.000162085	0.00042767	0.000468347	-8.86126e-05	0.000591205	0.000459738	0.00010248	-0.000336564	-0.00050664	-5.99499e-05	0.000587512	-0.000262298	0.000131173	-0.000813694	-0.0019149	-0.00026941	0.00161053	0.00023246	-0.000317874	6.436696e-05	-0.000810461	0.00025113	-0.00025132	-0.000289123	-0.000311294	0.000480746	-0.000186389	-0.000238241	-0.000244263	-0.00048051	0.000587872	-0.000950948	0.000868029	0.000281079	0.000113603	0.000194099	-0.000723992	0.000295745	-0.00112999	-0.00055339	-2.49552e-05	0.000932808	0.000203162	0.000629356	0.000385446	0.00138317	0.000203258	-0.000290983	-0.000300506	0.0019391	0.000549767	-0.000135243	3.262585e-05	0.000352079	-0.000335315	0.000326524	0.000990703	-0.000106387	-0.000346428	6.111036e-05	-0.00168474	0.000556225	0.000613589	0.000468277	0.000334425	-6.73788e-05	-9.02971e-05	0.000995525	-0.000218106	0.0020778	-0.000314437	-0.00167738	0.000108664	-0.000807006	-0.000886362	0.00022417	0.000770171	0.000179385	-0.00021317	0.000498145	-0.000291341	0.00246979	0.000486936	-0.000201487	-0.000887689	0.00143465	-0.000155123	0.000155835	-1.58056e-05	-0.000888768	0.00167615	0.000250662	-0.000153062	-0.000666768	-0.00022364	-0.000183068	-0.000121299	-0.000135086	-0.000395274	-0.000449518	-0.000755119	0.000601862	-0.00182771	0.000459345	0.0001254	0.000142772	-0.000694094	-0.000212795	5.6205445e-05	-0.00014471	0.000564207	0.000336437	0.000824555	-6.60368e-05	0.000364664	-0.000646524	0.00121393	9.456761e-05	0.000143528	0.000633786	-0.000552112	0.000258049	0.000169881	0.000253371	0.000150567	-0.000414653	-0.000787335	-0.000116018	-5.9398e-05	-0.000572014	-9.50558e-05	-0.000395495	0.000185923	0.000107856	0.000482588	-1.38205e-05	-0.000386126	0.000175746	-0.00106868	0.000482653	0.000397282	-0.00146592	7.28565e-05	-0.000379184	-0.000124391	-0.000301251	0.000122536	-0.000208182	0.000294261	0.000531297	-0.000438199	-0.000355447	0.00102969	-0.00138677	0.000949405	0.00104177	0.000256287	0.000408201	0.00171268	-0.000311398	0.00026527	-0.000101635	0.000133774	0.000764823	-0.000534514	-8.39413e-06	-0.000602248	-0.00156721	-0.00101571	-0.000224186	0.000644297	0.000304827	-0.000288446	0.00114558	0.00123866	-0.000154816	-0.000651398	0.000196225	-0.000420993	-0.000304232	0.000913479	0.000971154	-0.00105559	0.00048567	-0.000447297	-0.000114466	0.00012001	0.000174299	0.000440568	0.000624084	-0.00179749	0.000170053	-5.34696e-05	0.000437758	0.000830445	-0.000205785	0.000393608	-0.000827489	-0.000195792	-0.000798835	-0.000232296	0.000371165	-0.000438803	0.00105368	-0.000955206	0.000412868	0.000143451	-0.000713961	-0.000974064	0.00179893	-0.000317279	-0.000292729	0.000256444	-0.00107036	-0.00125387	0.000607288	-0.00014696	0.001148	1.3810383e-05	0.00186647	0.00111878	-0.000203238	0.000172854	-0.000726395	0.000732965	-0.000320915	0.00051246	0.000105109	-0.000724683	0.00025628	-0.000482434	-1.96196e-05	-8.92215e-05	-0.00105634	0.000320367	-0.000304663	0.000809368	-0.000116942	-0.000111179	0.000177331	-0.000427732	-0.00013178	-0.000304187	-0.000135838	-0.000515868	1.0823e-06	0.000522917	0.000571675	0.00112665	-0.000364044	-0.000223689	0.000375305	-0.000725315	8.601835e-05	-0.000527523	-6.62149e-05	-0.0010349	0.000698461	0.000288447	0.00251082	0.00236155	0.00101996	0.000148765	-0.000460253	0.00148596	1.169986e-05	5.293429e-05	-0.00128309	-0.000417005	0.000222193	0.000171465	0.000155732	-0.000748143	6.333876e-05	-7.94158e-05	-0.00058873	0.000397595	-0.00121497	-0.000689599	-0.000872882	0.000528086	9.1098285e-05	0.000517858	0.000626667	0.00108989	-0.000132843	-0.000220438	-0.000121395	-0.000142938	-0.000337237	0.000708436	0.000702851	0.000356413	0.000914924	0.000313844	0.000937485	-0.000570614	0.000449938	-7.34944e-05	0.00118667	-8.31173e-05	0.000514866	-0.000222045	0.000454932	-0.000388564	0.000983668	0.00082108	-8.08009e-05	-0.000861497	-5.37492e-05	-0.000186647	0.000735269	5.173268e-05	0.000435548	-0.000944195	0.000960973	-8.27366e-05	-0.000523117	-0.000588731	-0.00153074	0.000451954	-0.000458741	0.000402927	0.000704168	0.0011733	-0.000133347	-0.000696942	0.0001731	0.000610804	-8.5712e-05	0.000363931	0.000246113	0.000344132	0.000882056	-0.000746497	0.000792571	0.00117395	-4.48617e-05	0.0010645	0.00142128	-0.000524372	0.00128877	-0.000366264	0.00064537	-0.000938362	0.000302968	-0.00138648	0.00102739	-6.71947e-05	0.000261376	-4.4998e-05	-0.00157838	9.604753e-05	-3.21704e-05	0.00103937	-0.000210015	-0.000120105	-5.60379e-05	-0.000126053	-0.000280963	0.000334304	1.2288459e-05	0.000837088	0.000999545	-0.0035869	-0.000473908	0.000561988	0.000159621	-0.000900073	0.000211702	-0.00101792	-4.65952e-05	0.0010445	0.000864255	0.00024598	0.000528882	-0.00105815	-0.000997212	0.000679523	0.000260476	0.00054446	-7.85365e-05	0.000887141	-0.000746897	0.000968964	0.000202473	-0.000221474	-0.000372785	0.000476131	-1.03743e-05	-0.000521268	-0.000288809	0.00175662	0.000544335	0.000170563	-0.000727464	0.000263616	-0.000675062	0.000186592	0.00146666	0.00061148	-0.000295639	-0.000437964	0.000434996	-0.000133674	-0.00178922	0.000316355	0.000918387	-0.000197143	-0.000307118	0.000295944	-0.000302121	-6.88431e-06	0.00112194	9.2023845e-05	0.000271914	-0.000162644	-0.000338752	-0.000873014	-0.000208691	0.00073204	-0.000114452	-0.000498866	0.000954934	0.000240565	-0.000174357	9.589805e-05	0.000629235	0.000177219	-0.000551738	-0.000742897	0.00103355	0.000948209	0.000375414	-0.000239328	-1.97291e-05	-0.000309993	-0.000181518	-7.90203e-06	0.000107459	-7.94664e-05	-3.95133e-05	9.0879446e-05	0.000437982	0.00047609	0.000628167	-9.74475e-05	0.000999642	-0.000106155	0.00166473	0.00013891	0.000371045	0.000167896	-0.000274143	-0.00201795	0.000559743	0.000367897	0.0014329	0.00162172	0.00029138	-0.000539805	-6.16508e-05	-3.65278e-06	0.000560163	-0.000119572	-0.000243418	-0.00051495	-0.000494759	9.709213e-05	0.000634499	0.000204935	-0.00167788	-0.000207582	0.000362187	0.00082881	0.0002771	0.000247867	-0.000505928	0.000122386	-0.00165163	-0.00131664	-0.000675633	-0.00194653	0.000172683	-0.000125527	0.000412424	0.000400744	-0.000424428	-0.000574792	0.000298249	0.000695194	-0.00196991	-0.000424536	-0.000292859	-0.000587615	0.00129908	-0.000206281	0.000262115	0.00080305	-0.000140997	0.0001657	9.033464e-05	0.000419735	-0.000327043	-8.38929e-05	-0.00134369	-0.000586428	-0.000753109	0.000611329	0.000511245	0.000171819	-0.000286579	-0.000178301	-0.00021702	0.000673981	0.00131556	-5.48544e-05	0.00158134	0.000547762	-8.31972e-05	0.00131978	-8.97063e-05	-0.000625023	0.000261471	-8.13704e-06	0.000713322	-0.00072478	0.00115864	-0.00038224	0.000373629	0.000184419	0.000768075	0.000548028	0.000504081	-0.000374357	0.0022507	0.00357107	-0.00044716	0.00109884	4.246368e-05	0.000271979	0.000703048	-0.000379224	0.000669419	-0.000508057	-0.00113801	0.000628448	-0.000578752	-0.000301348	-0.000630655	0.00119881	0.000526452	-0.000480017	-0.000726707	0.00208662	-0.000316327	0.000110268	-0.000188142	0.000600326	-0.000187432	-4.80568e-05	-0.000609212	-0.000813562	0.000188986	0.000136537	0.00039125	-0.000490355	-0.000906583	0.00109499	0.000648685	-0.000377189	0.000553345	0.000344464	-0.000110733	2.1230251e-07	-6.52455e-05	0.000143419	-0.000208354	-0.00104986	-0.000531762	0.00108527	-0.000230001	-6.76178e-05	-0.000369082	-0.000671926	0.000148772	-3.76023e-05	-0.000111966	0.00106949	0.000429253	-0.000796667	0.000256388	0.000393922	0.000822036	-0.000525191	0.00103565	-5.25498e-05	0.000499304	-0.000232458	-0.000658553	-0.000673151	0.000600305	-0.00123537	-0.00101097	-0.000125182	-0.000392897	-0.00048766	0.000684837	0.000499602	-0.00117422	-0.00096884	-8.82648e-05	0.000645926	0.000431211	0.000557572	-0.000133604	-0.000175013	-0.000203118	0.00016171	-0.000720837	-0.00138885	0.000459531	0.000230842	-0.000319939	-0.00098906	0.00154469	-0.000189103	-0.000602075	-0.000727003	-0.000428281	0.000243135	0.000871707	-0.000220265	0.000506043	3.816378e-05	-0.000156356	2.3324905e-05	2.083232e-05	0.000147301	-0.000300517	3.0773823e-05	-0.000321673	0.000242685	0.000175571	0.000230053	0.00291035	-0.000581935	-0.00041788	0.000313298	0.000446851	2.9471597e-05	-0.000605401	7.969541e-05	-0.00071366	-0.000214626	0.000529355	0.00079437	0.00044983	0.0014109	0.000984778	0.000970059	0.000128674	-0.000225355	0.000550924	0.000153962	-0.000838298	-0.000218585	-0.000215607	-0.000180086	0.000618641	0.000705241	0.00230726	0.000722479	0.000743812	0.000207166	-0.000240554	-0.000257351	0.000928172	-0.000254344	0.000567412	-0.000174796	0.00027268	4.837013e-05	0.000863336	0.00180587	0.00013155	0.00111158	0.000148779	1.4860534e-05	-0.000239155	0.000180466	0.00015825	0.00196298	-1.45137e-05	0.000300046	-0.000201505	-1.84205e-05	0.00122833	0.00102482	-0.0001048	0.000265266	0.000254018	2.516309e-05	-0.000841178	-0.000960925	-0.000355196	-0.000417349	0.00045725	-4.28855e-05	-0.000111742	-0.000891163	-0.000279767	-0.000794034	-3.18624e-06	-0.000941218	6.8100766e-05	-0.00130414	-0.000492135	-0.000265171	-0.00064215	0.000443766	0.00109982	-0.000909834	0.00133247	-0.00201169	0.00045631	-0.000572563	7.796146e-05	-0.0001183	-0.000509655	0.000250486	0.000356125	-0.00048174	-0.000231478	0.000159681	-0.000684829	-0.000898451	-0.000304592	0.00016126	-0.000321774	0.000922504	-0.000124928	-6.08177e-05	3.8128346e-05	0.000632839	-0.000548025	-0.0001002	-0.000125072	0.0011441	0.000132235	0.000246193	-0.000156914	-9.34692e-05	-0.000238343	-0.000168782	0.000429035	-0.000106823	0.000179168	-0.000444562	0.000294292	-0.000149583	-0.000326137	-0.000204626	-0.00011877	-0.000225205	-0.000377094	0.000270942	0.00030254	-0.00023303	-0.000233684	0.000422341	7.6074825e-06	-0.000345301	-0.000141875	-0.000242042	-3.26884e-05	-2.26913e-05	-0.000314342	-0.000460072	0.000157958	-0.000174981	-0.000252407	-0.000410192	-4.06069e-05	8.659115e-05	-9.31243e-05	4.416601e-06	0.000269126	-1.02134e-05	-0.00134285	0.000298068	-0.00255817	-0.000276534	-0.000299673	0.00174366	0.000217076	-7.73842e-05	-0.000737479	0.000888885	-0.000503305	0.000317636	5.1822328e-05	-0.000732224	-0.000440541	0.00167508	-0.000264462	-0.000476004	0.000283523	0.000152172	0.000266408	4.7441343e-05	-0.000343256	0.000229996	-0.000492364	0.000152964	-1.12556e-05	-0.000880512	-0.00149724	0.000262544	-0.000262495	-0.000963433	6.582281e-05	-0.00017317	0.000188905	-0.000720293	-0.000467053	-0.00049585	9.502885e-05	0.00138008	0.000619863	0.000182016	-0.00040315	-0.00191654	-0.000857561	-0.000664471	-0.000628651	0.00107644	-0.000114301	-0.000767367	-0.000780139	0.000897704	0.000702146	0.000301035	1.2796325e-05	-0.000393248	0.000441509	-0.000237406	9.985266e-05	-0.000227791	-0.00017706	-0.000798914	2.3637112e-05	-0.000222707	-0.000133548	0.00163693	0.000545118	0.000231066	-0.000203491	0.000704234	-4.03098e-05	0.000602495	-0.00131243	-0.000727924	-0.000547259	-1.80102e-05	0.000990347	0.000656363	-0.000258977	-0.000400821	0.000180347	8.480185e-05	-0.000963451	-0.000641007	0.000202682	-8.1921e-05	-0.00113776	-0.000480127	0.000165271	-0.0008134	-0.000447051	0.000176105	0.001125	0.00018336	-2.92147e-05	-0.00102909	0.000577333	-0.000364591	0.00025273	0.00075312	0.00112096	-0.000474941	-0.000174023	2.8813824e-05	-0.000165016	-0.000203841	0.000816578	0.000645409	0.00100444	0.000666131	-0.00115152	-0.00078175	-0.000778155	-0.000850545	5.1934992e-05	-0.000249704	-0.000258298	-0.000797723	7.116906e-05	-0.000372412	0.000229248	-0.000485645	0.00010003	0.000420621	-0.000185815	-0.00163875	0.00198469	-0.00175292	0.000688242	-0.000176512	0.00068011	0.000204097	0.000370516	-0.000378071	-0.000241365	0.000579552	-0.000220892	0.00173256	5.096902e-05	6.504824e-05	-0.000195115	0.000158964	0.000189659	-0.00103647	0.000598668	-6.80933e-05	-0.000227015	0.000705065	-0.000254467	9.5151765e-05	0.00027069	-0.000220007	-0.000692683	-0.000539161	-0.000171678	-0.0011735	0.000209155	-0.000158049	-1.80209e-05	-0.000394404	-0.00163793	0.000334428	9.0389265e-05	-0.000458391	0.000334036	-0.000128832	-5.72009e-05	0.000475318	-0.000811781	-3.17593e-05	-0.000553673	0.000449422	-2.2067e-05	0.00208574	-0.000132959	0.000252453	6.781402e-05	0.00062258	0.00113587	0.000340235	0.000572164	-0.000380435	0.000978669	-0.0004312	-0.000260352	0.000720632	0.001446	-0.00102205	-1.58564e-05	-4.57771e-06	-0.000283557	0.000117385	-9.57627e-07	-7.35615e-05	-0.000509756	-0.000148617	0.000171273	0.000383357	-0.000106967	0.000324452	-3.46541e-05	3.7230623e-06	-2.42761e-05	7.405869e-06	0.000241694	-0.000721196	-6.77929e-05	0.000119875	-9.47345e-05	-0.000249847	0.000190561	-0.000206006	3.8922495e-05	-0.00076551	0.000405796	-0.000204913	0.000462448	-4.01772e-05	0.00287067	-0.000117442	-0.000163617	5.3374933e-05	-0.00046386	-0.00299023	-0.00014462	0.000350733	0.00030709	-9.7148e-05	-0.000316349	0.000166271	0.00057021	-0.00154457	0.00048916	8.316131e-05	0.000268671	-0.000256345	0.000550628	0.000211726	0.000926795	0.000945497	0.000786197	-0.000451679	-0.000336911	-0.000856848	-0.000191322	-2.31603e-05	0.000156771	0.000162968	-0.000102701	-0.000151854	-0.000142786	0.000947878	-3.71372e-05	0.00115585	-0.000109735	0.000107257	0.000871968	4.214111e-05	-0.000380645	0.000521248	0.000480688	-9.37757e-05	0.00118377	0.000761935	0.00125336	-0.000875283	-0.000746866	-0.000190734	-0.000497768	-0.00101605	-0.000595517	-0.000326878	1.9963732e-05	-0.000297998	0.000218949	6.581998e-05	-0.000366356	-0.000283415	-0.000508747	-0.00168824	-6.01733e-05	-5.87482e-05	-0.000597604	0.000616823	0.000589531	0.00134541	-0.0014951	0.00109248	-0.000470553	-0.000249665	0.000239485	-0.00169536	0.000133226	0.000351274	0.0012251	-0.000194995	0.00148821	-0.000272208	-0.000528399	-0.00031867	-0.00129832	-0.000459897	-0.000833868	6.855065e-05	-0.00210393	-0.000623394	-0.00127137	-0.000910986	-0.000145127	0.00118232	0.000123034	-7.92165e-05	0.000156475	-7.05564e-05	0.000632915	0.000299912	-0.000584862	0.000842855	-0.000451588	6.997824e-05	0.000163437	-0.000355605	-0.00265134	7.140172e-05	0.00294415	0.000160066	7.422293e-05	-0.00106127	0.000669923	0.000135664	0.00107207	-0.000769306	0.000110897	0.00245892	-0.00149571	0.000501138	-0.000347516	-0.000515688	-0.000645011	0.000799233	0.000411182	-0.00124193	-0.00109631	-0.00108297	-0.00049946	-0.000670317	2.4457175e-05	0.000196573	-0.000940186	0.00132251	0.000532484	0.000783691	-0.000190333	0.000247833	-7.003e-05	0.000395886	-0.00043267	-0.000649243	3.5523728e-05	-6.61423e-05	0.00184843	0.000677171	0.000495511	-0.000542305	-0.000428103	-0.000332954	-0.000323032	0.000996604	0.00112719	-0.000176944	0.000526484	-0.00027793	-0.00041549	0.000139476	-0.00249415	0.000321152	-0.00013518	-0.000654573	-0.00163139	0.000737397	0.000758351	0.000665777	-0.00103963	-0.00110095	-0.00163039	0.000126556	-0.00160092	-0.00142717	-8.89908e-05	0.000214146	-6.8033e-05	0.000612566	-0.000168548	-2.02724e-05	0.000408995	0.000884241	-0.000916645	-0.000196887	3.762029e-05	-0.000350273	-0.000349505	-0.000127709	-0.000582462	-0.00141866	0.000693938	-0.000403107	-0.000597738	-0.00107757	0.000172096	-0.0018042	0.000358623	-0.000318084	-0.000127733	-9.04886e-05	0.00058102	-0.000528035	-0.000225657	-0.000280604	0.000450871	0.00122546	-0.000232594	-0.000605598	9.485796e-05	-0.000774501	0.000126695	-0.000214302	0.00064322	8.0261416e-05	0.000583754	8.192881e-05	0.000649967	-0.000222858	0.0011549	-0.000410163	-0.000523196	-0.000955281	-0.000517177	0.000181596	0.000771725	-0.0011197	-0.00121821	0.00067461	0.000576955	2.861697e-06	-0.00296952	-5.79966e-05	-0.000132685	-0.000450321	0.00045143	-0.000169662	5.54431e-05	0.000457639	-0.000435879	0.000206448	-0.000411264	-1.20134e-06	0.000560126	4.225947e-05	0.000657468	-0.00114274	-0.000913936	0.00113736	0.00113022	0.000666769	0.000394	0.00145561	-0.000151214	0.00122793	1.162511e-05	0.00044922	-2.29371e-05	-0.000190732	-0.000496744	0.000439272	0.000531931	-0.00089607	0.000408969	0.000778874	0.000141916	1.0093682e-05	-0.000760773	0.000382309	-3.01668e-05	-6.61351e-05	0.000914471	0.00015007	-0.000218884	0.000731971	0.000138463	-0.000212531	-0.000809258	-0.000426598	-0.00130889	0.00111649	0.000495491	0.00122036	-0.00023172	-1.58702e-06	0.000318154	-0.000148739	0.000408108	0.00254976	0.000818325	-0.000132559	0.000753786	0.00119913	0.000257196	-6.98884e-05	0.000555259	0.000496574	-0.00100319	-0.000670281	0.000628903	0.000899073	0.000424847	-0.000193905	0.000541904	0.000778658	0.000284395	0.000434843	2.8748389e-05	8.939478e-05	0.00225593	-0.00105729	-0.000496052	0.000193313	-0.000371038	0.000303514	9.6602555e-05	0.00036265	-0.00109986	-0.000527824	8.656922e-05	-0.00092313	-0.000152633	-0.000736191	-0.000149417	0.000143157	0.00119766	-0.000930813	0.00140144	0.00112355	0.000535374	-0.000754489	-3.10693e-05	-0.000300094	-4.05171e-05	-0.0011724	0.004484	0.000789764	0.000206752	0.000111877	5.2311236e-05	-0.0014118	2.0847561e-05	0.000681835	-5.64508e-05	-0.000692169	-1.17293e-05	-0.000546887	-0.00192731	-0.000335482	0.000258055	0.000873659	-0.000766075	-0.000106581	0.000491036	0.000310477	-0.000766315	-0.000328263	-0.000338254	0.000616419	-0.00121194	-0.00151386	0.000411845	0.000300961	0.000186641	-0.00016432	-0.000169973	0.000352251	-0.000686716	-0.000298195	1.2392962e-05	0.00141921	0.000438174	0.000477316	0.000848997	1.380434e-05	-7.70632e-05	-0.000334596	0.000396054	0.00116942	-0.00135558	4.0659314e-05	-0.000271455	-0.00128063	0.000630349	0.000466412	-0.00086087	4.784378e-05	0.000362128	0.000524747	0.00011611	5.3100808e-05	-8.53528e-05	0.00198991	-0.00015031	-0.000946449	-9.01302e-05	0.000383976	9.4560004e-05	0.00019811	0.000690977	0.000596488	0.000437136	0.000622754	0.00155107	-0.00139073	-6.70053e-05	-0.000458981	-0.000474216	-0.000522117	0.000580639	-0.000516425	0.00036645	-0.000325434	-0.000770729	0.000504891	0.00023297	0.00138119	7.099644e-05	-0.000840157	0.000208464	0.000211344	-0.00164673	-0.00153098	0.000111553	0.0010233	-0.000290302	-0.00069955	0.000483941	-0.00220348	-0.00194104	-0.00118298	0.000304551	6.8847905e-05	-0.000349024	-0.00108999	-0.00114925	-0.000146899	-0.00112347	-0.000489811	-0.000541765	-0.000118505	-0.000332308	-0.000217067	-0.000479603	-0.000543343	0.000109698	0.000730909	-0.00100544	-0.000501169	-0.000298369	-0.00030308	-0.000672065	-0.000553012	-0.000404534	0.000157314	-0.000555121	0.000450636	-0.000251135	-0.00048995	0.000725314	-0.000415536	0.000161355	5.1258016e-06	0.00177456	-0.00112155	-0.000163269	-0.000635325	-0.000166257	-0.000219553	0.000172853	-0.000268487	-0.000737239	-0.000246157	0.000362785	0.000162248	-0.000158128	-0.000264041	0.00131745	0.00060472	0.000483544	0.000144332	0.000669957	0.000744882	1.0004536e-05	0.000501938	0.00162705	0.000808432	0.000674056	-0.000588556	0.000186938	0.000564515	-0.000830564	-0.000342383	-0.000310515	-0.000721725	-0.000113274	0.00021256	-0.000119651	0.000265542	-0.00079836	7.433896e-05	5.2865544e-05	-0.000549415	0.00139901	0.000436008	-0.00031591	0.000218639	-4.69436e-05	2.9910942e-05	0.00124765	-0.00126103	0.000118043	-6.01878e-05	0.000135487	-0.000955912	5.4547105e-05	-0.000868163	0.000590047	-0.00013902	0.000718916	-0.00140775	-0.000182543	0.000694029	-0.000423556	0.00181345	0.000167375	0.000256151	0.000150605	0.000344035	-0.000638468	-0.00178588	0.000562484	0.000673996	3.0755167e-05	0.000274198	-0.000221895	-3.52989e-05	-0.000832935	0.000447378	0.000212205	-0.000177103	-0.000237873	-0.00046179	0.00022115	-0.000185307	0.000369523	0.000395643	0.000248311	-0.000237157	3.3207685e-05	-0.00045487	-1.23636e-05	-0.000120765	-0.00108272	0.000883976	-0.000197323	-0.000247645	-0.00237225	-5.76118e-05	1.3332767e-05	-0.000178651	-0.000128479	3.4306475e-05	-0.000479578	-0.000165076	-0.000965537	7.4002137e-06	-3.68927e-06	0.000299572	0.000138052	-0.000128832	0.000243381	-0.000233002	0.00119392	0.00129366	-0.000373821	-9.22182e-05	-0.000461763	0.00151661	-0.000178314	-0.000685655	0.00103228	-3.32773e-05	0.000220046	0.000944747	0.000214626	0.000304898	-0.000160507	-0.00130337	0.000804023	0.000293869	2.2819902e-05	0.00130501	0.000716956	0.00011299	0.000666457	0.000329696	0.000258471	0.000452983	-6.22912e-05	0.000815417	0.000314717	-0.000605056	-0.000328754	-0.000126801	0.000192448	-0.00148088	-0.00212691	0.000508132	-0.00196629	0.000142502	0.000482502	-0.000265262	-0.000259006	-9.59445e-05	-0.000529532	0.000295496	-0.00033982	3.0968316e-05	-0.000883975	-0.000324097	-0.000342745	0.000806159	0.000264808	-0.000331265	-0.000585396	0.000466728	8.377269e-05	-0.00152182	-0.00105138	0.00018801	0.00185197	-7.50868e-05	0.00119863	0.000143406	-0.000635784	-0.00034609	-0.000769278	0.000238494	0.000228712	-0.000890842	-0.000481261	-0.000490373	-0.000314647	-0.000367882	0.000297888	-0.000293194	0.000842526	-0.00014428	-0.000722034	-0.000173823	-6.99359e-05	-0.000103563	0.000502177	2.5904481e-05	0.000805785	0.000725824	0.000126075	-0.00103621	0.000835537	0.000180184	-0.000265355	0.000212374	-0.00105741	-0.000950278	0.000389173	-0.00137169	0.000295651	-0.000496739	-0.000826618	0.00025152	0.000769259	-0.000589847	0.000681293	0.000402583	-0.000265988	-0.000209673	-0.000763518	0.000472719	0.000269606	0.000352558	-0.000296262	-0.000427162	0.000228071	0.00017124	0.000222524	0.000714514	0.000141901	0.000150719	0.000768015	0.000452629	0.000827666	-8.46205e-06	0.000444516	1.601619e-05	0.000266058	-0.000204373	0.000302268	8.017497e-06	0.000580599	-0.0011471	-0.000115762	-0.000353621	-0.000208596	-0.000345811	0.000771796	0.00186018	0.000984265	0.000492193	-0.00083184	-0.00029126	-0.000183732	-0.000842968	-0.000504062	0.00147806	4.9777238e-05	-0.000560617	-0.00126568	-0.000373552	-0.000469869	4.8638172e-05	0.00096027	-0.000892513	-0.000273419	4.2657022e-05	-0.00139672	0.000611893	3.078167e-05	-0.000445559	0.000167298	0.000161292	-0.00301645	-0.00026629	0.000995632	-0.000260899	0.00123066	-0.000430239	0.00120888	0.000152796	-0.000152808	-5.61319e-05	-0.000862707	-0.000114752	-0.000398291	-0.000563548	0.000667035	0.000404	-0.000180686	0.000908102	-0.00120601	-0.000262757	-0.000561906	-0.000377375	0.000297014	-0.000252369	-0.000921095	-0.000118785	0.00107156	-0.000280004	0.000735957	-7.2107e-06	-0.000289474	-0.00101983	0.00101588	-0.000854564	-0.000348033	2.4216712e-05	-0.000144003	-0.000276484	0.000245728	-0.000449161	-0.000135626	-0.0015861	0.000422795	-0.000191402	9.6321986e-05	0.000396419	-0.000345121	0.00123547	-3.83293e-05	0.000512381	-0.000361171	-0.000917343	-0.0012017	0.00137154	-0.000250904	-0.000722214	-0.00103917	-4.21937e-05	-0.000170446	-0.000935612	0.000566708	0.000287954	0.000363482	-4.97185e-05	0.000366042	-4.71722e-05	0.000179805	-0.000271009	0.000836415	-0.000493975	7.941873e-05	-0.000492709	-0.000573241	-0.000326479	5.5816768e-06	0.000495673	0.00044422	-0.000472743	0.000896487	0.000390909	0.000572066	-0.000605122	0.00107327	-0.000644869	0.000502678	0.000213578	-2.29541e-05	0.000429942	2.5097897e-05	-9.79511e-05	6.993619e-05	-0.000822538	0.000517596	7.994411e-05	-0.000279796	-0.00117398	-0.00131676	-0.000468549	-7.60923e-05	0.00145823	-0.00039845	0.000262102	0.000374643	-0.000212634	3.4577282e-05	0.000480639	-0.000323819	0.000472753	-0.000102304	-0.000230165	-5.73542e-05	0.00153221	0.00108498	-0.000178514	2.1882512e-05	-8.89681e-05	-0.000150737	0.000213605	-0.000617748	-0.000532714	0.000366341	0.000331841	0.00135626	9.672863e-05	0.00139238	0.000951351	0.00206639	0.00139496	0.00101911	-4.21929e-05	0.00101815	-0.000346519	-0.000367806	0.000730051	-0.000237711	0.00196762	-0.000744522	-6.67765e-05	-0.000294593	-0.000928536	0.000711792	-0.00035452	-0.000580137	-1.24013e-05	-0.000750194	-0.000778528	-0.000956287	0.00139344	0.000171247	-0.00108232	-0.000542878	-0.00103453	0.00081916	0.000843912	-0.000667138	-0.00131275	-0.000771607	-0.000144921	0.000940598	-0.000319387	-0.000350574	0.000162615	0.000832938	-0.000170472	-0.00125357	-0.00114446	-0.000604879	-0.00116966	0.000777386	-0.000221127	-0.000335072	0.000576112	-0.000845661	0.000213586	0.000419893	-0.00043289	5.136789e-05	-1.6497e-05	0.000797213	-0.00056718	0.000961079	0.000563929	-0.000193306	0.000250411	-0.000603485	0.000531222	0.000147663	0.000232151	0.000681138	0.00176056	0.000244568	0.000546063	-1.84357e-06	-0.000371767	0.000421172	0.000278823	-0.000501201	0.00150972	0.00124489	-0.00104655	6.279212e-05	0.001043	0.00076839	0.000116917	0.0017816	-0.000537317	-4.0541e-05	-0.000805821	0.00133945	-0.00240274	0.00013422	0.000447978	-0.00061432	0.000313323	0.000162913	-1.54767e-05	-0.000144435	-0.000245298	0.000231805	-0.0010351	-0.000168369	-0.00111883	0.000575672	-0.000804873	-0.000765582	-0.0002466	0.000438165	-0.000268633	4.685906e-05	0.000726251	-0.000627046	-0.000905107	-0.00080071	0.000268015	0.000108103	0.000548454	0.000324654	-0.000871325	-0.000412371	0.000406681	-0.000575919	0.00278863	-0.000650981	-0.00104889	-0.000272479	-0.00024903	-0.000281654	-0.000599861	0.000255425	-0.0007278	0.000303834	0.00156345	-0.00032772	0.000154036	-0.000322645	0.000546018	-0.00219156	7.7102355e-05	0.00119328	0.00221484	3.6652666e-05	-0.000496812	-0.000242488	7.059622e-05	0.000555331	0.00101806	-0.000303404	-0.000523309	0.000304625	0.000602917	-0.000287159	-0.000424936	0.00040465	-0.00113421	0.000269282	-0.00128309	2.915845e-05	-3.81083e-05	9.121161e-05	-0.000315283	-0.00098206	0.000662984	-0.00102166	1.2391347e-05	0.00116496	0.000303412	-0.000875342	0.00224528	0.000331612	-0.000202034	-0.000700986	-0.000423444	-0.000108437	-0.000237034	0.000313725	0.000938572	0.000445103	0.000255839	0.000281475	-0.000160972	-0.00210273	0.000559759	-0.000692747	9.303178e-05	0.00212324	0.000175286	-0.000392857	3.669593e-05	-0.000489381	-0.000694586	-0.00129147	-0.000376141	4.5751935e-05	0.000113875	0.000809982	0.000907115	1.2434854e-05	2.4286257e-05	0.000464945	0.000513987	0.000413698	-0.000322148	0.000310039	-0.000882269	-0.000117082	-0.000820729	-0.000215907	-4.32951e-05	0.000348976	-0.000289063	0.000961383	-0.000455669	-0.000317754	-0.000255106	0.000199406	0.000317166	-0.000408782	0.00143271	-0.00057567	0.000303361	0.000327728	0.000944862	0.0009236	0.000140431	-0.000120109	-0.000150792	-0.000196742	0.000569502	0.000360856	0.000484942	-0.000266543	0.00028641	0.000164687	-0.000349827	-0.000116223	-0.000324368	4.1040123e-05	0.000144944	0.000205946	0.000259332	7.400668e-05	-0.000277038	0.000551526	-0.000975096	-6.51507e-05	-0.000836077	-0.000834511	0.000801179	-0.000196015	-0.000186399	-4.92334e-05	-0.000352128	-0.000712996	-0.000134442	-6.01591e-05	0.00104885	-0.000524885	-0.000654791	0.000415533	-8.96104e-05	0.00079786	0.000598984	0.000400708	0.000111203	0.000221033	-0.000269141	0.000317733	0.000156127	0.000323021	-0.000414293	0.000863462	0.00064379	-0.000276748	0.000886452	-0.000628952	0.00016184	-0.00236	-0.000306622	3.1976288e-05	0.000319759	-0.000268556	0.00014625	0.000377147	-0.0010896	0.000209412	0.000185094	0.000124129	-3.23093e-05	-0.000221463	-0.000521034	-0.00110919	-0.000447502	-0.000214604	-0.000108557	-0.000477542	-0.00026448	-0.000832361	-0.000253729	0.000199672	-0.000167735	0.0015809	-0.000854778	0.000195089	-0.000148254	0.000797023	6.0274953e-05	-0.000221576	0.000175422	-0.000389224	0.000130677	-0.000338036	0.000405322	-0.000464277	-0.00064453	-0.000203265	0.000189487	0.000774741	0.00184675	0.000301629	-3.01028e-05	6.996943e-05	0.00012342	-0.00042413	0.0012165	-0.00132593	-0.000435773	-0.000395471	-4.94001e-05	-0.000597169	-0.000135919	-0.000419942	-0.00199442	0.000185093	0.000682561	-0.000277661	-0.000157468	9.1300746e-05	0.000614624	-1.28153e-05	0.000241649	-7.36809e-05	-0.000587046	0.000550388	7.67642e-05	0.000790448	0.000598014	-0.000220266	0.000776854	-0.000984892	0.000428272	-0.00126963	9.299113e-05	0.00057333	7.5174954e-05	0.000102203	-0.000355001	-4.80842e-05	0.000720879	-0.0010113	0.000650105	-0.000329002	-0.000914092	-7.25579e-05	-0.00171615	0.000194368	-0.000472091	3.1460106e-05	0.000687537	0.000764824	-0.000682257	-0.00133235	0.000590279	-9.0145e-05	9.304538e-05	6.5194145e-05	0.000221078	-0.000390849	0.000791125	-0.000336854	5.346425e-05	-0.000890526	0.000370838	-0.000786664	-0.000973538	-0.00131009	-0.000339617	0.000109127	0.00147161	0.00157283	-0.000119235	-0.000100033	0.00133332	-0.000297211	-0.000611261	0.00133834	-0.00072713	0.000658056	-8.68432e-05	0.000715162	0.000383416	-8.98696e-05	0.000395858	3.0529045e-05	-7.12246e-05	-0.000255279	-0.00274482	0.000183752	0.00157531	0.000131546	0.000283438	-0.0012457	-0.000400667	-7.60275e-06	-0.00168816	-0.000555859	0.000366987	-0.000452821	0.000860667	-0.000234968	-0.000177535	0.000880586	-0.000595638	0.00100507	0.000611644	0.000814988	-0.000564646	0.000676551	-0.000223589	0.000671184	-0.000321908	-0.000297731	-0.000482602	0.000118361	-0.000132477	-2.09625e-05	-9.05982e-05	0.000540568	-0.000238711	-0.000405471	-0.00153713	-0.000294614	0.000116467	-0.000588414	0.000105689	-0.000102803	-0.000729873	-0.000438139	0.000411979	-9.7641e-05	0.000945758	-0.000200195	0.000208395	-0.000250624	0.00022685	0.000247951	0.00103272	-0.000108678	-0.000503386	0.000473516	0.0023781	0.000637231	0.000362394	-0.000523468	3.2879085e-05	6.639435e-05	0.00107838	-0.000415992	0.000337467	-0.00121802	0.000399136	0.000948907	-0.000153069	-0.000369653	-0.00077384	-0.00171231	-0.000247248	-0.000101488	-0.000880224	-0.000166272	-0.00035638	-0.000217662	0.000480976	0.000250823	0.000328627	0.000118627	-0.000122822	2.3296989e-05	-4.00101e-05	0.000149558	0.00354975	0.00043011	0.00105138	0.000345287	-0.00481862	0.00208745	-0.000449415	-0.000750616	-0.000100517	0.000148164	-0.00303288	0.000882991	-0.000475224	-0.00108354	2.910924e-06	-0.000170432	0.000125143	0.000378892	0.000132912	-0.00048934	-0.00108803	0.00111753	0.000460126	-0.00114424	-0.000233164	-0.000371088	-0.00107164	-0.000317198	0.000350036	0.00012617	-0.000675067	-9.54871e-05	-0.000440046	0.000468299	-0.000215451	0.000572419	0.000300992	-0.000592554	0.000224451	0.00149751	-0.00213561	0.000461125	-0.00043006	0.000468266	-0.000401905	0.000271557	-0.00036215	0.00089462	0.000277718	-0.000418656	0.00113031	-0.00022133	0.000159287	-0.000262445	0.000393327	0.0011407	0.000624662	0.000893885	-0.000225262	0.000861999	0.00100058	-4.3946e-05	-0.000340581	-0.000248266	-0.0011052	-0.000715355	-0.000524501	-0.000469987	-0.000295979	-0.000400546	8.424487e-05	-0.000412206	0.00147261	-0.000203787	-0.000460886	2.6473675e-05	-6.84779e-05	0.00107713	-0.000826162	-0.000284324	0.000344116	0.000969864	0.000619112	0.000162627	-0.000702177	0.00039116	6.900405e-05	0.000147918	-0.000761985	0.000376938	-0.000421417	0.000631993	-0.000687007	-0.000311167	-0.000597889	-0.00052648	0.000387501	-0.00106687	0.000530746	-0.000654761	0.000392318	-0.000432128	0.000380761	-0.000149812	-1.05221e-05	-0.000527373	0.000820305	0.000240721	0.00011464	-0.000156657	0.00044141	-0.000232022	0.00130546	-0.00011005	0.000365828	0.00025794	-0.000842627	-9.24777e-05	0.000654322	0.000553969	-0.00010226	0.000562227	0.000460352	0.000429483	-0.00102575	-0.000256712	0.00149486	7.968373e-05	0.000106537	-0.0004232	-0.000242362	0.000613662	0.000584403	0.000251519	9.404759e-05	-0.000312386	0.000135437	0.000213753	-0.000497366	-0.000598218	-0.000660249	0.00043444	7.7983364e-05	0.000247824	-0.000447786	-0.000243574	-0.000779924	-0.00163302	0.000756998	-0.000503874	-0.000505667	-0.000394892	0.000289068	-3.35953e-05	-0.000697991	-0.000329578	0.00420727	-8.37416e-05	0.000362978	0.000163673	-0.0001966	-0.000313411	0.000576818	0.00337251	7.9043486e-05	-0.000528876	-0.000411538	-0.000263341	9.929803e-05	-3.66699e-05	-2.8493e-06	-0.000936591	-0.000106377	0.000111033	-2.95338e-05	-8.15475e-06	-0.000341561	-0.000513074	-0.000460481	0.000379407	0.00164591	2.1097997e-06	-5.39678e-05	0.000377875	0.000211177	0.00129758	0.000580557	-0.000635856	-6.33903e-05	-0.000420555	-0.000160164	-0.000729636	0.000293057	-0.000312189	-0.000620795	-0.000750913	0.000232599	0.000106832	0.000487691	0.000362898	1.5377963e-06	-0.000591774	0.000483482	2.3643024e-05	-0.000217625	0.000255735	-0.000480277	-0.000105402	0.000377473	5.489623e-05	7.157747e-05	0.000908712	7.099223e-05	0.000226196	0.000823593	0.0012027	0.000232634	0.000178949	-0.000152123	-0.000663323	0.000392885	0.000137565	0.000147919	0.000102393	0.000400067	-9.95342e-05	0.000694004	0.00106369	-0.000134078	-0.000138797	0.000222577	7.780196e-05	-0.000265678	-6.10951e-05	0.000588323	-0.000106869	0.000312769	-1.61141e-05	0.00043809	0.000490952	-0.00015497	2.2718896e-05	0.000215649	0.00027136	0.000209053	0.000195972	0.000713065	0.000823086	3.2661443e-05	0.000432489	0.00121644	0.000504791	-4.75086e-05	0.000931101	-0.000251535	0.000942236	3.0904477e-05	0.000359161	0.000174557	0.000355856	0.00027438	0.000413899	0.000218707	0.000467854	-0.0004546	-9.49453e-05	-3.04932e-05	1.9744451e-05	-0.000234013	-0.000147057	-0.000115948	-4.49386e-05	0.000127595	0.00039967	-0.000999392	0.000367335	0.000407701	0.00121876	0.000131148	6.50619e-05	0.000127818	0.000479234	0.000249584	-0.00130761	0.000887563	0.000384928	4.1104155e-05	-0.0015749	0.000333282	-6.23905e-05	-0.00151487	0.000346961	0.000639299	-0.000145715	0.000802979	0.000178593	-0.000284863	9.2522874e-05	-1.33034e-05	0.000224397	-0.000877415	-0.000342637	-6.83927e-05	0.000382942	-0.00165099	-0.000144624	-0.000525473	-0.000840944	0.000666727	-5.17366e-05	0.000147206	-0.000311873	-0.000709928	-1.93507e-05	-0.000986857	-0.00147334	-0.000769536	-0.000305373	-0.000105397	0.000355463	-0.000418074	-0.00127525	-0.000337902	-0.0012415	0.000660994	0.000230319	0.000192406	-0.000331853	0.00102837	-4.47511e-05	0.000368753	0.000609132	9.167727e-05	-0.000337461	-0.000329645	0.00162186	0.000588206	-0.000112529	0.000320532	0.000136532	-0.00110008	0.000402005	0.000897471	-0.000581962	0.000488013	-0.000208554	0.000717327	0.000758567	-0.000576415	-0.00253915	0.000707858	-0.000246813	0.000236937	-0.00013639	9.0366106e-05	-1.96279e-05	0.000243838	0.000230008	-0.0010233	0.000474703	-0.0002201	0.000412402	-0.00122188	0.000602521	0.000337213	0.000297111	-0.000115358	-0.000174	-4.53613e-05	0.000914518	-4.71329e-05	2.7568733e-05	0.000730269	0.000748641	-0.00232816	-1.39871e-05	-7.05885e-05	0.00108857	0.000969479	-0.000252318	5.740784e-05	0.000476718	-0.00437159	-0.000540423	0.000405052	-0.000115711	-0.000108855	-0.000898368	-0.00061348	-0.000232539	0.000442502	-0.000329433	0.000477583	0.000117947	0.000218477	0.00019545	0.000146911	-0.000262765	-0.000278931	4.6339577e-05	0.000328314	-0.000499364	-0.00128464	-0.000658934	0.000349291	-0.000304767	-0.00020816	-0.000385106	0.00010376	-0.000211563	4.247302e-05	0.000577693	0.000319258	0.000992486	0.00111436	-0.000564658	-0.0006107	0.000260876	0.000169902	0.000113948	-0.00101004	0.000486886	0.00054345	-0.000413732	0.000400207	0.000201417	-0.000302543	0.000738728	-9.46539e-05	9.9242585e-05	-0.00099795	0.000743395	-5.14875e-05	0.000164445	0.000101929	0.00225166	0.000567319	7.044895e-05	0.000114216	-1.53614e-06	0.000643796	-0.000288505	0.000623322	0.000360816	-0.000178332	-0.00011802	0.000239649	4.659791e-05	0.000100665	-0.000244065	0.000859213	0.00039905	-0.00073337	0.000594612	0.000747086	-0.000231421	-0.00198886	0.000882562	0.00108992	-0.000577162	-0.00024447	0.00337396	0.000471146	-0.000607172	-0.000746157	-0.000881176	-0.000781675	-0.000445426	0.000460065	-0.000858035	-0.00237911	-0.00167135	-0.00196322	-0.000815829	0.000199843	-0.000971598	-0.000111272	-0.00068151	-0.000292994	-0.000108919	-0.000269516	-0.000644234	-0.000412943	0.000269759	-6.33713e-05	-0.000941912	0.000725222	-0.000507991	-0.000600054	3.8709677e-05	6.99824e-05	-0.000100256	0.00015595	3.5682806e-05	0.000245894	0.000107718	0.000511786	-0.000373504	0.00136544	0.000498858	0.00164409	-0.000533144	-0.00059556	0.000274412	-0.000274326	-0.000393189	-0.000154837	0.000101852	0.000482851	0.000883557	0.00154827	5.0997958e-05	-0.00109737	0.00156263	-0.000909088	-0.000405954	0.00118609	0.000541094	0.000230113	5.487815e-05	-0.00016409	0.000408815	-0.00140762	-0.000125998	0.000372164	-0.00013827	-2.08348e-05	0.000346139	-0.000813703	-0.001462	0.000898547	0.000198794	-0.00144942	0.000854214	-0.00166414	-0.000143222	-2.70777e-05	0.000430853	-9.54215e-05	-9.06227e-05	-0.000279747	-0.00115464	0.00026412	-0.000625358	0.000814363	-0.000119052	-0.000283746	0.00094618	0.000452505	0.000511356	0.000617179	-0.00112147	0.00022477	-0.00165968	-0.00148759	-0.00106561	-0.000843397	0.00143989	-7.55863e-05	-0.000581712	0.00010053	0.0010147	-0.000742355	0.00102021	0.00107485	0.0013812	-0.000481538	0.00159074	0.000168733	0.00164859	0.000368519	0.000401545	0.00028419	-0.000659446	-0.000277909	-0.000354854	-0.00070219	0.00109497	-0.000157458	0.00177546	0.000391078	0.000497925	0.000740464	0.000751672	6.0916125e-05	0.000104462	0.000130416	0.000523125	0.000203985	0.000487098	1.210501e-05	-0.000125282	-0.000492476	-2.68551e-05	-0.000320638	-0.000718788	0.000758401	0.000172115	2.8854418e-05	0.00126842	-0.000553698	0.000477708	0.00191626	1.9874738e-05	-9.84975e-06	4.2906653e-05	8.093742e-05	-0.00047841	8.6598295e-05	0.000836276	8.235577e-05	9.0217254e-05	-0.00147968	-1.00325e-05	-0.00199425	-0.000254954	0.00200164	-0.0004399	0.0015909	-0.000193014	-0.000627211	-0.000497533	-3.9102e-05	-9.14033e-05	-0.00222986	-0.000704547	-0.000779307	0.00114821	0.000353332	0.000243078	9.7552635e-05	-0.0017012	-0.00106594	-0.00115717	-0.000563184	0.00456519	0.00153219	-0.000952902	-0.00102654	0.000561318	-0.000935834	-9.6448e-05	-0.000431188	0.000151598	-0.0011186	0.00108347	0.000933135	-0.000561307	7.243669e-05	0.000195589	5.6773893e-05	-0.000436256	1.0209281e-05	-0.000252711	-0.000164501	-0.000459667	0.000756978	0.000284152	0.00068114	0.000715904	5.8716407e-05	0.000954033	-0.000348046	0.000485955	0.000652595	-0.000385221	-0.000843917	-0.000254709	-0.00127447	-0.000694534	-0.00282624	0.000456438	0.00146864	-0.00179989	0.000184632	-0.000304414	0.00145439	-0.00172075	-0.00221182	-0.0012578	-0.00229027	-0.000614452	0.00122615	-0.000413679	0.000618375	0.00137134	0.00121287	-0.000190211	5.4087803e-05	-0.000381197	0.000471739	-0.000786598	5.0886145e-05	0.000136998	-0.000374104	-0.000835884	-0.000242243	0.00063882	-0.000148221	-0.00148149	-0.00119283	0.000676321	-0.000222862	-4.39203e-05	0.00125898	0.000145196	-0.000727952	0.00017645	-0.000382978	-0.000422771	-0.000779268	-0.000425485	-0.000464843	0.000114724	0.000562024	-0.000418176	0.00132528	0.0010254	-0.000443765	0.000589505	-0.000455881	0.000260712	0.00218011	0.000448263	-0.000643534	-0.000360151	-0.000992409	-0.000445919	5.6096083e-05	0.000494459	-0.00108645	9.081005e-05	0.000221313	-0.000150522	0.00122021	-0.000756997	-0.000235349	-0.000558007	9.503431e-05	-0.000789306	1.9908246e-05	0.000130649	0.00262838	-0.000744241	-0.000774252	0.000804371	-0.00027016	0.000513201	0.0018658	0.000223629	0.00015815	-7.26708e-05	-0.000412211	-0.000136193	-0.000773994	-6.45506e-05	-0.000873417	-0.00146224	6.198006e-05	0.000267699	0.00106699	0.000430664	0.00027047	0.00118143	-7.40011e-05	0.00195851	0.000267127	-0.000634204	-0.000972371	0.000626695	-1.36559e-05	5.6549572e-05	-0.000416299	-0.000118496	0.00152135	-0.000258817	0.000641298	0.000106325	-0.000943597	1.8933793e-05	0.000272505	-0.000119733	0.0011538	-5.25281e-05	4.8956504e-06	-7.78215e-05	-0.000965708	-0.000363398	0.00158274	0.000480483	0.00038234	2.977803e-05	-0.000571742	0.001332	-0.000239616	-0.000364716	0.00105924	0.000883228	-0.000363279	-0.000719336	-0.000704072	0.000189645	-8.88123e-06	0.000413323	0.00121752	0.00139517	0.000804708	3.00692e-06	0.000158771	-6.05908e-05	-0.00127838	9.9576944e-05	-0.000346038	-0.00020099	0.000219999	0.00135218	-0.000513167	-0.000172677	0.000473522	-0.000540537	0.00111129	-0.000427628	-0.000731836	0.000176403	-0.000767081	-0.00013865	-0.0003012	-0.00020706	-0.000959346	0.00120199	0.000181121	-0.000212071	-0.000920049	-0.00107187	-0.000783085	0.000612733	-0.000236508	0.00125553	0.000280812	-0.000474394	-0.00110866	6.87693e-05	-0.000934336	-0.0020648	-1.21046e-07	0.000827719	8.800742e-06	-0.000884646	0.000636377	0.000180289	-0.000107261	-0.000138881	-0.000244243	-0.000458713	-0.000732277	-0.000479996	4.394169e-05	5.2104777e-05	0.000645099	0.00230261	0.000424248	0.000389832	-0.000437454	-0.00174101	-0.00115945	0.000660136	8.5628824e-05	0.00163396	-0.00140081	0.00112526	0.0001088	-0.000642143	-0.000367356	-0.000398613	-0.000382739	-0.000351911	-0.000582129	-0.0017082	-0.00133605	-0.000320373	-0.000913404	-0.000312218	9.352609e-05	0.00117029	0.000137358	0.00127236	0.000479921	0.00027536	0.000244057	-0.000456747	-0.000425325	0.000126974	0.000805916	0.000683147	-0.00145505	0.000477986	-0.00022262	-0.000344285	-0.00181877	-0.000444942	0.000314082	-5.27647e-05	0.000221862	0.000502772	-0.000276167	-0.000116591	0.000581602	0.00174587	-0.000559355	-0.000718195	0.000134279	-0.000104678	-2.2705e-06	0.000521334	0.000398244	0.000477619	0.000612808	-0.000982112	0.00107926	-3.82799e-05	-0.0012581	0.00105839	-0.000316849	0.001193	-0.00274283	0.00070542	3.8711663e-05	0.000260594	-0.000794914	-0.000942414	-0.000413902	0.000147903	0.000531294	0.000673741	0.000561279	0.000433831	0.000179842	0.000840325	-0.00139623	0.00074591	-0.000323017	-0.000542861	0.00104646	-0.000172425	0.000275062	0.000413843	-0.000678127	0.00166233	0.000173193	0.000894291	0.000388694	-0.000621406	-0.000281032	-0.000423558	-0.000513701	-0.000222596	-0.000642976	-0.00120057	-0.000512291	0.000347319	0.000590188	-0.00162452	0.00150062	0.000219389	9.9843935e-05	-0.00153867	-5.95407e-05	-0.000436114	0.00280399	0.000506033	0.000872413	-0.00105063	-0.00200361	-0.000155767	0.000482434	-0.00130544	0.00081766	0.000805858	-0.000153307	-0.00064367	-0.00143436	0.00103776	-0.000193952	0.00107543	-0.000398655	0.000505927	0.000399391	0.000260567	-0.000999102	-5.2903e-06	-0.000772884	0.000755611	0.00050801	-0.000774166	8.705185e-05	-0.000403387	0.000244715	0.000422204	0.000133623	0.000258014	-0.00430625	5.9722883e-05	-0.00101281	-1.9701e-05	-0.0010681	-0.000657222	-0.00115026	0.000436368	-0.000828561	9.480922e-05	-0.000544861	-0.000619752	-4.2821e-05	-8.05159e-05	-0.00116428	-0.00014249	-0.00225101	0.000621596	-0.00249908	-0.000195078	-0.000221574	-0.000146263	-0.000409047	-0.00330091	-0.00121807	0.000672254	0.00052383	-0.000202527	-0.000571566	0.000308203	0.000268803	-0.000814308	0.000158429	7.704169e-05	-0.000907311	-0.000414078	-0.000184758	-1.65568e-05	-0.000938244	-0.000183355	0.000145357	-0.000278004	-9.99704e-05	0.000155941	-0.00011372	4.8308844e-05	0.0018329	-0.000227896	-0.00100499	0.000258831	4.5526114e-05	0.000107642	0.000508124	0.000657582	0.00106577	0.000122231	-0.000511443	0.000359873	0.000427543	0.000848055	0.000923629	-0.000553741	-0.000326923	-0.000271966	-0.000295862	-0.000495762	0.00022942	0.00013571	-2.65589e-05	0.000715179	5.191984e-08	-0.000134873	-0.000195352	-5.84009e-06	0.000343825	-0.000679639	0.000308225	0.000330599	0.00116323	6.515207e-05	0.000164997	-0.000268658	-0.000144753	-0.000897252	0.00072856	-5.04517e-05	0.00051547	0.000119556	0.000167036	-0.000296237	-0.000133905	-0.0010361	-0.00189856	0.000117675	-0.000266782	-0.000329861	0.000119607	-0.000407576	-0.000129017	-0.00056536	0.00088979	-0.000708647	0.000422511	-8.69468e-05	-0.000816962	0.000389535	-0.00109789	0.000183235	0.000486137	-0.000317483	0.00116072	-0.00045497	-0.000486214	-0.000817978	-0.000432033	0.000315267	-0.000317977	-0.000292068	0.00131692	-0.000835938	-0.000401184	-7.60288e-05	-0.00047195	-0.00120796	0.000755888	-0.000349602	-0.000372374	0.000424739	0.000844756	-0.000304901	-4.57443e-05	-0.000122403	0.000808694	-0.000723899	-0.000122523	-0.000266777	0.000231452	0.000184353	0.00140851	0.000748103	0.000207811	0.000829534	-6.49406e-05	0.000106061	-0.0003408	-0.000333635	-0.000447665	-0.000194944	-0.000652319	-0.000119518	-7.67852e-05	-0.00142795	-0.000484156	-0.000278689	-0.000817959	-0.000153885	-0.000417598	-0.00044195	-0.000186154	-0.000440917	-0.0020492	0.00015548	-0.000160682	0.000973064	-0.00016945	-0.000967588	0.0009022	0.000399993	0.000961697	-0.00017262	-0.00040663	-2.39371e-05	0.000432834	-0.000290373	-0.00113455	0.00204195	-6.16256e-05	-0.000320162	-0.000484495	-0.000682654	-5.17451e-05	0.000264671	0.000237029	0.000814066	0.000328143	-0.0012971	0.000151821	2.535389e-06	-0.000228948	0.000674082	0.000494956	-0.00224837	0.000778115	-0.000245254	-0.000243934	-6.0702e-05	0.00182857	0.000615811	-0.00048523	0.00114171	0.000564562	-0.000131819	-1.15722e-05	-0.00102378	0.000855851	0.000512142	0.00114415	0.000150583	-0.000169758	-0.000804599	-0.000101491	-0.000998896	-0.00052738	0.000811231	-0.000577662	0.000800355	0.000746974	-1.36057e-05	0.00113069	0.000542582	4.4063218e-05	0.000976398	-0.000264753	-0.000232894	-0.00104918	3.2045213e-05	0.000421425	-4.99008e-05	-0.000212286	0.000889245	-0.000392319	-0.000312094	-0.000317913	0.00113156	-4.95044e-05	-0.00405262	0.000510831	2.5848032e-05	0.00152398	-3.91074e-05	0.000854676	-0.00123722	-0.000136383	0.000122872	9.984446e-05	-2.52133e-05	-0.000163084	-0.000129344	-0.000426148	0.000725072	-0.000674878	-0.000366405	6.053243e-05	0.00023781	4.4338998e-05	-0.000563935	-3.6801e-05	-0.00105252	-0.00127741	-0.000946043	0.000772236	-0.000129589	-0.00017125	-0.000692483	-1.87183e-05	0.000329165	0.000211018	-0.000186783	-0.000379413	-0.000260911	0.000560763	-0.00120432	-0.000216432	-0.000486059	0.00068584	-0.000824979	0.000147616	0.000123227	1.470044e-05	0.000319295	0.00021922	0.000208293	-0.000103737	0.000423374	0.000735695	0.000213399	-0.00150572	-0.000385041	0.0003994	-0.000235238	0.000251297	-0.000227377	-0.000993883	0.00214442	-0.00184323	0.00125361	-0.000612874	-0.000197921	0.000174867	-0.000346886	-0.00028928	-0.000235485	0.000117958	0.000216251	-5.22945e-06	-0.000248317	0.000299784	0.00404527	-0.000960652	0.000139918	3.1078737e-06	-0.00122538	-0.00146031	-0.000448494	-0.00044031	-0.000719893	-0.00108041	-0.000152542	-0.000240047	0.000129298	-0.000467595	-0.000244502	-0.000920456	0.000115492	-0.000885442	0.000107557	0.000166459	7.287566e-05	0.000115351	0.000380968	-0.000155087	-0.000542162	-0.00012375	0.00106843	0.000552875	-0.00114589	-0.000308661	-0.000382633	6.131977e-05	0.000179616	0.000433237	0.000771655	-0.000214765	-0.000719769	-1.26008e-05	0.000484237	0.0018868	-0.000453786	-0.00176187	-0.000884585	-0.000316474	0.00021852	-0.000974675	0.000955493	-0.000345329	0.000460864	0.00105348	0.00029464	-0.000291948	0.0011737	-0.000672919	0.000163667	-0.000107516	-0.000125938	-0.000106268	-0.000640179	-0.000146127	-3.43291e-05	-0.000329585	-0.00167494	-0.00016288	-0.000371086	0.000755862	-0.000127093	0.000163079	0.000160724	0.000637603	-0.000237389	0.000686957	0.000191049	0.000265544	-0.000797071	0.000262709	-0.000424071	0.000573307	-0.000357528	-0.000145806	0.00129273	-0.000332406	0.00116982	-0.000125335	0.000558919	-0.000452573	0.000836128	0.000149474	-0.000272145	1.0727845e-05	-0.000191467	-3.4712e-06	-0.000332218	0.000782297	-0.000499156	0.000453912	0.00037356	0.000161771	-0.000897205	-0.000157412	0.000379673	0.000859822	-0.000119631	0.000803621	-0.000595781	0.000929936	0.000475922	-0.000356234	0.000686142	-0.000276109	0.00210191	-0.000269491	-9.313e-05	0.000308514	9.349204e-06	-0.000218348	0.000681505	-0.000217476	0.000142439	0.000884665	0.000889352	0.000240703	-0.00101466	-0.00105493	0.0001707	-0.000492415	-0.000584025	-0.00060224	-0.000274435	-0.00181722	0.000322472	0.0022183	-0.000377918	-0.00128611	0.000364027	-0.00020773	0.00082573	0.000506667	2.7756229e-05	-0.00048614	0.000640285	0.000303412	2.9995354e-05	0.0009448	-0.000104427	0.000323884	0.000744965	-0.000380437	-0.00245626	0.00187643	0.000698587	-5.11797e-05	-0.00121593	0.000100042	0.000224266	0.00225779	-0.000132177	-0.000978989	-0.000201718	0.000216168	0.000209852	0.00021574	0.000413888	-0.000375235	-0.00041968	-7.06849e-05	0.00124355	-0.000772589	-0.000296353	0.000305365	1.6164637e-06	-0.0004665	-0.000541369	0.00227126	-7.51292e-05	0.00137377	0.000921665	-0.00131842	0.000555525	-0.00024629	-0.00060642	1.4318074e-05	-0.000597082	0.00096636	0.000286071	-0.0010868	-0.000243909	0.000454707	0.000390464	-0.000445604	0.000168407	-0.000879105	-0.000526297	-0.000462024	0.000635545	9.830133e-05	-0.000527641	-0.00016528	0.00116294	-0.000346108	-0.000378533	0.000335957	0.000268507	0.00143354	0.000744677	0.00117801	-0.000107728	0.000105114	0.000244174	0.000380862	0.000265275	-0.000292129	0.000245063	0.00106403	0.000501381	0.000397795	-0.000102493	0.000665539	7.1123315e-05	-3.98027e-05	0.000882335	0.000667672	3.8420163e-05	-0.00151567	-0.00113059	-0.00116052	2.6417505e-05	0.00018264	0.00106871	-0.000993539	0.000128292	-0.000774001	0.000289946	0.000791565	-0.00104778	0.000479605	0.00155126	-0.000819283	-0.00031781	0.000164713	0.00105232	-0.000385578	0.00068126	-0.000499628	-0.00208182	-0.00117	6.738479e-05	-0.00124556	-0.000455858	-0.000149865	-0.000282447	-0.000171788	-0.00154583	0.000863302	0.000524136	-0.000150581	-0.000691196	-0.000292993	-0.000161962	-0.00083592	-0.000447981	0.000130334	-0.00121522	-0.00110566	0.000214756	-0.000229061	-7.05225e-05	0.00063516	0.00140793	-0.000632085	-0.000603081	-0.000119475	0.000117947	-0.000696596	-4.45817e-05	-0.000645289	-0.00137454	-0.000435737	0.00196493	0.000167626	-0.000461943	-0.000180816	-0.000161233	-0.000362462	-0.00063939	-0.000400018	0.000636187	0.000314646	-0.000893435	0.000823406	-0.000107105	0.000225196	0.000106786	-0.000444145	0.000174528	0.000349343	0.00023758	-8.02162e-05	0.00014034	0.00080603	0.000399559	-0.00133404	-0.000986207	-0.000162135	-0.00105257	-5.69623e-06	0.000372824	-0.000231646	-0.00336601	-6.20555e-05	-5.58549e-05	-0.000137656	0.000933516	-0.000854799	-3.36576e-05	-3.39543e-05	0.000660561	-0.00100066	-0.000638188	0.000116205	-0.00131559	-0.000388736	0.000533634	0.000877788	-8.90124e-05	0.000396752	-0.000801009	-0.00042933	6.248796e-05	-0.00036619	0.000394897	-0.000423663	0.000736452	-2.99454e-06	0.000247744	-0.00117998	0.00169151	-0.000249821	4.994983e-05	0.000654956	-0.00013799	-0.000411349	0.000768903	0.000252194	0.00037316	8.247674e-05	0.000214323	-0.000365685	0.00115335	0.000444611	0.00262663	0.000491208	0.000148888	0.000345054	-0.000231699	4.0017647e-05	2.2370989e-05	-0.000123325	-4.99559e-05	-0.000236052	-0.000336095	-0.000283079	-0.000291313	-0.000156411	-0.00127935	-0.000328208	-0.000165835	-4.45364e-05	-8.72454e-05	-0.000807709	0.000150331	-0.0016759	0.000174726	0.00118282	0.000998914	0.000562635	-0.000121596	-2.80335e-05	0.000563878	-0.000142996	-0.000206328	0.000277767	-2.16457e-05	0.000153051	-0.000287564	-0.0013502	-0.000273663	0.000555002	-0.000487143	-0.00045439	-0.000581827	2.780767e-05	0.000642044	0.00141704	0.00134673	-0.00148566	0.000191442	7.8926394e-05	-0.00042269	0.000598369	-0.00103408	-0.000863192	0.000166362	-0.000633974	-0.000785988	0.000320449	0.00080146	-5.96951e-05	-0.000474645	-0.000107711	6.5872904e-05	0.000523346	-0.00101121	-0.000939945	0.000660374	-0.000241362	-0.0003642	0.000117605	-0.000910209	-0.000610482	8.603957e-05	0.000867289	-0.000342752	-0.000761394	0.000883254	-0.000401976	0.000313031	-2.64743e-05	0.00135207	-0.000102406	-0.000124813	-0.00115675	-0.00131652	0.00201493	0.000366895	0.000403902	-0.00128209	0.000428222	-0.000222279	-0.000229435	0.000597279	-0.000308332	0.000284154	0.00124814	-0.0015646	-0.000886885	0.000165473	-0.000866843	0.000267411	-0.0004641	0.000303725	-4.91958e-05	0.000260668	-0.00100954	0.000234382	-8.30898e-05	0.000569226	0.0004273	0.00119258	-0.000879138	0.00172271	-0.000246518	3.298417e-05	-0.000258134	-0.000880541	0.00116547	0.000930161	-0.000537334	0.000469202	-0.000735405	-2.92618e-06	0.000400551	0.000300205	-0.000118546	6.672706e-05	-0.000297924	0.00015352	0.000418461	0.000340077	0.000195048	-0.00108909	-0.00109141	0.0013049	0.00062694	-0.000236299	0.00117221	0.000214052	0.000448627	8.537451e-05	-0.000612147	-0.00077832	0.000481283	0.0010714	-0.00193791	-0.000969402	0.000210791	0.0010571	-8.35675e-05	-0.000724067	7.413355e-05	0.000114063	-0.000333975	3.031748e-05	0.000306517	-0.000208848	-2.06181e-05	-0.00143155	-0.000612325	0.000608393	0.000506912	-0.000545468	-0.000532797	0.000573938	-0.000191411	-0.00163654	0.000266908	-0.000138864	0.000301094	-0.000179958	-0.000466549	0.000164047	-0.000384741	0.000854505	0.000441057	0.000127824	-7.50761e-05	-0.000793481	-0.000466793	0.000426462	-0.000511647	0.0010562	0.00090774	-0.000118887	0.00262386	-0.000234102	0.000276884	-0.00110391	0.00115664	0.000366817	0.000903896	-0.00094466	-0.00191219	-0.000726528	-0.000462856	0.000277704	0.00223846	-0.000196575	-0.00190943	0.00101933	-0.000623201	-0.000761408	0.000762921	-0.000159125	-0.000916035	-0.000124932	7.524687e-06	0.000160289	-0.000696348	-0.000755626	0.000329266	-0.000950992	0.000991306	-0.000103288	0.0010789	-0.000102569	-5.76498e-05	-0.000222114	-0.000534941	-0.000363314	0.000524616	0.000109188	0.00143287	0.00172701	0.000283937	0.000399575	-0.00043627	-0.000159814	-0.000932993	0.000633064	-0.000156833	0.00132981	-0.000471573	-0.000324118	-0.000424587	-0.000493209	0.000450903	5.9835955e-05	-0.000239285	-0.000148649	0.00029441	0.000394264	0.000374604	0.000345975	-0.000180871	0.000118044	-0.000724737	-0.000703285	0.000279185	0.000368411	0.000896873	-0.00171322	-0.00033538	0.000696068	-0.000977031	-0.00040877	-0.000773023	-0.000609711	0.00120342	0.000556969	0.000280675	0.000266128	0.000227237	6.90958e-06	0.000110234	-0.00093093	-0.000211563	0.00118961	0.0015009	0.00046489	-0.000342226	-8.9315e-05	0.000302281	7.071025e-05	-0.00067142	-0.000153725	0.000323774	-4.83086e-05	0.000360325	2.5238507e-05	0.00025542	0.000199275	-0.000134455	-0.000269378	0.000931424	-0.00202415	-0.000209955	0.000732641	-0.000200543	0.0019361	0.000594999	5.98646e-05	-0.000997866	-0.000550509	-8.16237e-05	0.000560958	-0.00073839	9.6527874e-05	-0.000886371	0.000322611	-0.000463749	-0.00183518	-0.000230545	-0.000436122	-0.00172782	-0.000276696	0.000631434	4.7470934e-05	0.000636575	0.000387507	0.000527853	-0.00139216	-0.000820493	-0.000456026	-0.000223884	-0.00150177	0.00066161	0.000427125	0.000403524	0.00144059	0.000321261	-0.00115163	-0.000217658	0.00143165	0.000757319	0.00121022	-0.00163013	0.000845935	1.7872638e-06	-0.00072411	0.000467636	0.000309237	0.000649095	-1.31813e-05	0.00103781	0.000673737	0.000107391	0.00112142	0.000889513	-0.000263627	-5.08522e-05	0.000702132	0.000132243	-0.000195689	-0.000994494	0.000519897	0.000356921	0.000387905	0.000224158	-0.000601457	3.6690417e-05	-0.00152486	0.00074896	-9.24641e-05	0.00035492	-0.000160919	-0.000418837	4.1534055e-05	0.000636671	-0.00036755	0.00020375	0.00010203	0.000198987	2.4450954e-05	1.4621056e-05	0.0008042	-0.0001083	-0.000462766	-0.00293217	2.3995772e-05	-0.00078346	0.000745624	-0.000848161	0.000911485	0.000237428	-0.000216264	0.000138399	-0.00041579	0.000847308	-3.8666e-05	0.000441948	-0.000249791	-0.000436776	0.000940143	0.000367229	0.000258041	-0.000349386	-0.000195431	-5.88418e-05	2.4233392e-05	8.900441e-05	0.000115937	0.00102009	-0.000574001	0.000572274	0.000643456	-0.000693507	0.000712231	-7.23723e-05	-0.00017057	0.000198836	-0.000291345	-1.94168e-05	2.2948609e-05	0.000814288	-0.000162037	0.000331373	-0.000550676	0.00134648	-0.000174236	-0.000467675	0.00104434	-0.000121672	-0.000398592	0.00184104	0.00073716	-0.000436874	0.00017377	-7.71644e-05	0.000839503	0.00104823	-0.000282266	0.000818693	-0.000316876	0.000183521	0.00101148	0.000862486	-0.000405218	0.00135809	0.00153934	3.26595e-05	0.000282995	-0.000304124	0.000370306	0.000500284	0.000481808	-0.000251521	-0.000410296	-4.88449e-05	-4.5951e-05	-1.24514e-05	-0.000414118	-0.000285382	-0.000852442	0.000343391	-0.0018807	0.00068733	0.000123915	-0.000136183	0.000378016	-2.9688e-05	-0.000297131	-0.000102809	0.00079695	-0.000213272	-0.000483812	0.001075	-0.000482463	0.000697765	-2.76047e-05	0.00127279	-0.00157015	0.0013343	0.000893492	-0.000189309	-0.000295367	0.000633328	0.00227177	-0.00188135	-0.000166697	-0.000295082	-0.000509059	-0.000491712	-0.000764182	-0.000985665	0.000896248	8.3234205e-05	-0.000453042	-1.60366e-05	0.000726003	-0.000547345	-0.000889937	-2.61178e-05	-0.000470499	-0.000193898	-0.000325445	-0.000177075	-0.000137503	0.000924768	-0.000915743	0.000341877	-0.000766807	-0.000326502	6.741643e-05	-0.00031564	0.000998934	0.000337934	0.00142381	0.000397412	0.000393571	7.27529e-05	5.9508067e-05	0.0001028	8.9803325e-05	-9.97199e-05	0.00290605	0.000407001	-0.000214891	-6.17207e-05	-0.00033849	-0.000673589	-0.000755461	-0.0006058	4.8954903e-06	0.000195854	0.000925682	0.000482626	-5.9119e-05	3.5887362e-05	0.000956321	-0.00143245	-0.000787316	-0.000633698	0.00046797	0.000430626	-0.000830331	5.197883e-05	0.000174039	-0.000218042	-0.000248102	-0.00106975	-0.00108838	0.000175016	0.000210268	-0.00172393	0.000380869	2.6591624e-05	0.00013123	-0.000447912	0.00148598	-0.00123368	0.00203999	0.00100221	0.0010628	-0.000613965	-0.000393346	0.000213394	0.00111298	6.285887e-05	0.000478136	7.208965e-05	0.000553749	0.000707424	-0.000249855	-0.00104521	-0.000323913	0.000449742	-0.000998277	-0.000145043	0.000372723	-0.000158613	-0.000365152	-0.0017689	-0.00047611	0.000232856	0.000829221	-0.00167631	-0.000388989	0.000856937	-0.000148428	0.000361781	0.000406268	0.000331696	-0.000206062	0.000321351	0.000821809	0.000527916	0.000709254	0.000311262	0.000167405	0.000202562	0.000241655	-0.00214913	-0.0025146	-0.000436194	0.00068395	0.000593154	-0.00088414	-4.23488e-06	-0.000599075	0.000763593	-9.09198e-05	-0.000383539	-0.000149178	0.000837121	0.000711705	-0.0001007	2.4393932e-05	-0.000535263	-0.00134674	7.986974e-05	-0.0010116	0.000509833	0.000519287	7.066263e-05	-0.000289199	-0.00035704	0.000287149	0.000841921	-0.000304958	0.000734176	-0.000539724	-0.000952211	0.000106293	-0.000261194	-0.000654365	0.000484075	9.440254e-06	-0.000720868	0.00101896	0.000616901	0.000154956	0.000268559	0.000657975	-0.000323447	-0.000339444	0.000355027	0.000902884	-0.000165463	0.000124343	-0.000150559	0.000311155	0.000108526	6.478479e-06	0.000382953	0.000122774	-0.000465279	-0.000817737	7.366061e-05	-0.000110498	0.00099447	0.000122561	0.000719955	-0.00019492	0.000129586	0.000996023	0.000406419	4.9210015e-05	0.000135859	0.000337187	-1.40822e-05	0.000523438	-5.54861e-05	-6.49186e-05	0.000167792	0.000620587	-0.000419647	-0.000527406	0.00107445	-0.000869217	0.00111539	0.00030086	-0.000268058	-5.78558e-05	0.00020825	-0.000417417	0.000911315	-0.000397739	-0.0003263	0.000249418	0.000938779	9.969903e-05	-0.00126344	-0.000515638	-0.000547811	0.0002099	0.00081724	0.000560646	5.169126e-05	0.000793459	0.000669533	-0.000393434	-0.000120828	-0.000552689	-0.00132601	0.0010515	-0.00081753	0.00130976	0.000898591	-0.00010071	0.00150621	-0.000159779	0.000657465	-0.000667338	0.000182917	0.000311809	-0.000438937	0.000787485	0.000281686	-2.11945e-05	-0.000361446	-0.000454288	0.000207261	6.138632e-05	-0.000699316	-0.000241335	-0.000201265	-2.31841e-05	-0.000422642	-0.000413483	-0.000365809	0.000406037	-0.00035861	-0.000210504	3.5419387e-05	0.00123594	-0.000166319	0.000734081	-0.000162498	0.000522188	-0.000290978	-0.000414364	-0.000627332	0.000339504	-0.00108733	-0.000746066	-0.000715573	-0.000514076	-0.00109894	0.000172363	0.00112198	-0.000730425	0.000997696	0.000223172	-5.14438e-05	-0.000599975	0.000556013	-0.000222833	0.000231388	-0.000252721	0.000403322	-4.71229e-05	0.000223735	-0.000708424	0.000730631	-0.000377832	0.000733384	-0.000200628	-0.000499951	0.000939593	0.00111477	0.00378439	-0.000945489	0.00119509	-0.00187932	0.0021787	-9.53106e-05	0.000858785	8.3534964e-05	-0.000214997	-0.000102007	0.00107013	-0.000789393	-0.0010413	-0.000374012	-0.000605472	-8.34699e-05	-0.000469205	0.00062413	-0.000280438	-0.000141068	0.00136937	0.000352372	0.000491091	0.000524872	-8.76586e-05	5.564283e-05	-0.0007403	-0.00045234	-0.000255629	-0.000167993	0.000924299	-4.51833e-05	1.249007e-05	-0.000171921	-0.00170364	-0.000635457	-0.000510071	-0.000175048	-0.000340595	0.00048923	-0.00061404	0.00019564	-0.00023888	0.000187427	-0.000476	-0.00116781	0.000422719	-0.000246671	0.000399796	0.00028446	0.000225889	-0.00106124	0.000621103	-0.000200187	0.00085811	0.00024925	-0.000870873	-0.000883611	0.000397854	-1.03766e-05	0.0002454	-0.000153153	-2.6131e-05	1.8382049e-06	-3.83336e-05	-0.00142204	0.000399456	-0.000149038	-0.000218434	-0.00010154	-0.000266678	0.000789666	0.000163907	0.000244415	0.000855577	0.000593948	-0.000790084	0.000223949	-0.000148717	-0.000243033	-0.000123644	0.00124771	-0.000831077	4.073103e-05	-0.00102883	-0.000886171	-0.000879639	0.000499563	-8.94597e-05	-0.000247457	0.000457934	0.000325732	-0.00018394	0.000400741	0.000344838	-0.000150734	-0.000337658	-0.000183168	0.000714354	0.001031	0.000175485	-9.96992e-05	-0.000281101	-0.000506557	-0.000195311	-0.000190696	-0.000293142	0.00111354	-0.000364458	7.192543e-05	0.0031098	0.000513311	0.0012055	1.6783035e-05	-5.82449e-06	9.4387244e-05	-0.000336485	0.000446226	9.1639165e-05	0.000224651	-0.000183993	0.000828593	0.00132726	-7.03461e-06	0.000549256	0.00104071	-0.0008911	-0.000519506	0.000135616	5.263609e-05	0.000385006	0.000116129	-0.000383108	0.000125207	5.453826e-05	6.467029e-05	0.000708844	0.000312701	0.000758872	5.660991e-07	-0.00121918	-0.000727593	0.000406464	0.000293996	0.00062929	3.769749e-05	-9.28882e-05	0.00123921	7.6125456e-05	-0.000296256	0.000661478	-0.000602138	0.000503206	0.00146861	0.000583612	-0.000556414	-0.000345856	-0.000620483	-0.000593521	0.000756809	0.000476602	0.000424505	-0.00123799	-6.21835e-06	0.00120051	6.960923e-05	-3.87675e-05	0.000443873	-2.49101e-05	0.00133156	4.8178124e-05	-0.00039965	0.00192834	-0.000792346	-0.000920291	0.000476189	0.00173067	0.00017584	-0.00080793	-7.2736e-05	0.000618625	-0.000293694	4.6843393e-06	0.000308324	0.00059976	-0.000326294	0.000736443	0.000944887	-0.00079749	0.000287599	-0.000360656	-7.15357e-05	-0.000677111	-0.000192158	0.000441996	0.00020282	0.000703075	0.000771899	-0.000652633	0.000449943	0.000900234	-0.000412619	9.705681e-06	-0.000356919	-7.39653e-05	0.000909161	-0.000193852	0.000736666	-0.000350005	-9.89338e-05	0.000188907	-0.00062567	0.0002485	-0.000345284	-0.000349358	0.000266226	0.00091993	0.00190044	-0.000672523	0.000220986	-0.000897076	0.00189651	-0.000276653	0.000458207	-0.000433442	-0.000289117	0.000305878	-0.000172606	-0.000383836	0.000473229	-0.000409449	0.00155905	-0.000559444	1.745801e-05	0.000250388	0.000344063	-0.00130482	0.000643708	0.00169368	5.5720066e-05	0.000169742	-0.000818098	-0.000201102	0.00046058	-2.5398e-05	-0.000513536	-0.000475105	7.688017e-05	-0.00041153	-0.000989327	-0.000441506	0.000829002	-0.000295498	-0.000209112	0.00086862	0.000622867	0.00019178	-0.00034059	0.00101272	-0.000320519	-0.000166585	0.00048958	0.00043273	0.000547497	8.392384e-05	-0.00106937	-0.00023553	3.616876e-05	0.000418963	-0.000595101	0.000200743	0.0010133	-6.16287e-05	-0.000324557	0.000162839	-0.000155245	-0.000459737	0.000587377	0.000116245	0.000545783	-0.000460486	-0.00120683	7.20386e-05	-0.00050851	0.000285266	-0.000462085	-0.00151745	-0.000548157	-0.000253935	3.6392128e-06	0.000159626	0.000254477	-0.000488753	-0.000614613	-0.000357443	5.3428586e-05	0.00043274	7.229956e-05	0.000382275	0.000501644	0.000305286	3.3758264e-05	0.000427414	0.000129905	-0.000378425	0.000353167	0.00112599	-8.85893e-05	-0.000921857	-0.000138852	2.3389899e-05	-0.00218417	-0.000418882	0.00103244	0.000485266	0.000821513	-0.00151414	3.0434334e-05	-8.25268e-05	0.000761874	-0.000111813	-0.000419476	0.000248132	0.000640181	0.00128024	-0.00108667	-0.000735075	0.000253275	-0.000194943	0.00150861	0.000230673	-0.000511785	-0.00041957	-0.000557658	0.000404989	0.00102385	-0.000608043	-0.00108608	-0.000372859	0.000637187	0.000493275	0.000304564	-0.000812506	0.000487054	0.000218886	-0.000517625	0.00107779	-0.000322713	-0.000390581	0.00175665	0.000169777	0.00129448	0.0021787	-0.00102854	-0.000518996	-3.58268e-05	-0.000236976	-0.000958809	-4.77248e-05	0.000748997	0.000721947	0.000166393	-0.000218918	-0.000339401	-0.000165393	0.000970827	-0.000243797	0.000252408	-0.000258332	-1.45795e-05	-0.000138845	-0.000729822	-8.35939e-05	-0.000230457	0.00056818	-0.00024786	0.000360754	-0.000343919	0.00204309	7.9041296e-05	0.000498307	0.00089933	0.000752753	-0.000371236	0.00144152	-0.000598555	0.000302166	-0.000990229	-0.000389243	-0.00112842	0.000311534	-0.00179091	-5.04779e-05	-9.35758e-05	-0.000691424	-0.000938663	0.00018469	0.000759777	-0.000582425	-0.000437455	0.000769071	0.00042425	0.00125693	-0.000198069	-0.000538216	0.000393545	0.000187404	0.000243898	-0.000515554	0.000814676	0.000124515	0.000488295	-8.19061e-05	0.000301815	0.00116311	5.7027537e-05	0.000448691	2.5790921e-05	-0.000944095	0.000782006	0.000531008	0.000147342	0.000344079	-0.000920388	0.000587181	0.000833585	0.000106901	-0.000572177	0.00116882	-0.000549473	0.000255063	0.00184965	-1.59656e-06	0.00072967	-0.000465246	0.000233896	0.00025582	3.2670014e-05	0.000972674	0.000185546	0.000443454	0.000216862	-0.000541217	0.000868247	-0.000283629	0.000434947	0.00116288	-0.000396205	0.000831698	0.000668754	-0.00114405	-0.000544644	0.000705729	-0.000698954	-0.00149536	-3.19053e-07	4.4080636e-05	-0.00061223	0.00111328	-0.000286223	0.000254592	0.000570862	-0.000292078	-0.000144928	0.000284618	-0.000362409	-8.38649e-05	-0.00108055	0.000412724	-0.000502323	-0.000769296	-0.000747963	0.000911958	0.000162451	0.00029984	-0.000128255	0.000201656	0.000247096	0.000423111	-0.000287257	0.00116459	-0.000307419	0.000641418	-0.000562474	-0.000500589	-0.00033175	-0.000342972	0.000510539	-0.000617898	-0.000641268	0.00107649	0.00109684	0.00245256	-0.000417122	-0.000338824	-9.40321e-05	0.000223934	-0.00136278	-0.000218701	-0.000948507	-0.000718874	-0.000322186	-0.000530882	-0.00132391	0.000807981	1.6652624e-05	1.691482e-05	-5.47832e-05	-3.61516e-05	-5.91284e-05	-0.000299321	-0.000416686	-8.90433e-05	0.000918902	-0.000738295	-0.000228433	1.0302592e-05	0.000340229	-0.000283662	-0.000638038	0.000286243	-0.000527824	-0.000153638	-0.000385303	-0.000123396	3.583393e-05	0.000127868	-0.000848708	8.846482e-06	0.000461429	0.000344101	0.000218428	0.000335392	-0.000120053	0.000509531	0.00032241	0.000802048	-7.55248e-05	0.00225881	-0.000614339	-0.00112542	-0.00017956	-0.000101691	0.000308069	-0.00219878	0.000170511	0.000363874	-0.000356076	-0.000470854	-0.000178134	0.00028352	0.000541888	0.000289133	0.000424218	0.00102149	0.000533602	0.000359376	-0.000572379	0.000275906	-0.000220968	0.000577711	0.000477022	-0.00105563	0.000181361	0.000354887	-9.55778e-05	0.00100746	0.000373376	-0.000957157	0.00257191	-0.000271527	0.000162694	7.807725e-05	-0.000112112	-0.00090164	-0.000786072	-6.04081e-05	-0.000518826	0.00147735	0.000596109	0.00035246	0.000379875	0.000431129	0.000251788	0.000153055	-0.000823112	0.000228961	2.270385e-05	-0.000261815	-0.000909763	0.000591697	-0.00092779	0.000850102	-0.000838763	-0.000361376	3.360525e-05	-0.0005784	0.000301589	-0.000602182	-0.000515045	-0.000424143	0.000876934	0.000636902	-0.000507431	-0.000468655	-0.000295397	-0.000721592	0.00105273	-0.000506097	0.00140796	-0.000122736	0.00037359	0.000937123	0.000669936	-9.5445e-05	0.000635918	-0.000397234	-0.000441021	-0.000562326	-0.00113242	0.000603152	-0.000759747	-0.000144408	0.000266243	-0.000317404	-0.000202829	-0.00105183	0.000299919	0.000646399	-0.000228091	0.000937821	-0.000483157	0.000175058	-0.000443464	0.000544643	8.217539e-05	-0.000397875	0.000197542	5.8688067e-05	0.000290608	0.00138702	0.000201724	4.9812017e-05	0.000320406	0.000578136	0.000727016	-0.000271534	0.000246005	-9.60746e-05	-0.000325259	0.000153916	-0.000604748	-0.00133668	0.000655883	-0.000377163	-0.000608567	-0.00066235	-0.00112794	0.000663233	0.00064613	0.00031205	0.000486623	0.000102296	0.000330282	0.00165404	0.00179037	9.9083554e-05	0.000891638	-0.00185248	0.000249707	0.000228466	0.00124275	-0.000300119	-0.000849873	7.4008494e-05	0.00064366	0.000482979	-0.00106748	0.000171312	9.965091e-06	-0.000116302	-0.00102531	-0.00172425	0.000111772	-0.000667457	0.000741029	-0.000465582	0.000495053	-0.000151186	-6.86944e-05	-0.000463062	5.94585e-05	-0.000160153	0.000244683	7.013778e-05	0.00136117	0.000962635	-0.000308861	-0.00019346	0.000578173	-0.000747123	-0.000828256	0.000477184	1.1770161e-06	0.000842461	-9.75496e-05	0.000282811	0.000302371	7.337924e-05	0.000289191	0.000170007	-0.00120234	-8.29052e-05	-0.000577635	-0.00064922	-0.00109132	-0.000237294	-0.000233725	0.000186801	0.000363127	0.000581746	0.000704335	0.00029208	0.000403934	-0.000659217	-0.000379895	-0.000287435	0.000172685	-0.00076415	0.000178238	0.00109474	0.0014109	-0.000640462	-8.679e-05	-8.16721e-05	0.000257181	0.000875757	-0.000145552	0.000979961	9.572378e-05	0.000619913	-0.000513177	-0.000282668	0.00103786	0.000189169	0.000292734	0.000199023	-0.000115824	-0.000341818	0.000516228	-3.30773e-05	-0.0005777	-1.60395e-05	3.512874e-05	0.000646674	-0.000161392	-0.000656414	-0.000986143	0.000302718	0.000741484	3.4507804e-05	0.000821692	0.000431203	-0.000683865	0.000152461	-0.000181588	0.000798187	5.8783906e-05	0.00103723	-0.000201289	-0.000291335	0.000202014	0.000231928	-0.000177495	9.202389e-05	-1.24011e-05	0.00107665	4.5140212e-05	0.000267004	-0.000417767	-0.000108372	-0.000702571	-0.000464996	-0.000228744	-0.000318155	0.000142388	-0.000352484	3.63067e-05	0.00127016	0.000622036	5.6883314e-06	0.000469296	-0.000232613	-3.43794e-06	0.000302134	0.00179053	0.000278674	-0.000391591	0.00121015	0.000371806	-9.40015e-05	0.000335564	0.000478421	0.000816069	0.000206201	6.903731e-05	0.000930262	0.00155628	0.000216071	0.000338733	-0.000384596	-0.0002305	9.403957e-05	0.00087457	0.000203959	0.000202464	0.000374862	0.000164291	-4.92601e-05	0.000326279	-0.00067064	-0.00129303	-6.44768e-05	0.000240345	-0.000134241	0.00113479	-0.000159599	-0.000366827	6.353642e-05	0.0001241	0.000507191	7.476179e-05	2.2540906e-05	-0.000142101	-0.000162108	8.756471e-05	-1.30566e-05	-1.26196e-08	-0.000279172	-0.000356483	-0.000825297	-0.000331818	0.000343809	-0.00039521	-0.000194803	0.000491141	0.000291994	0.000125811	0.000804647	-0.000769235	0.000566979	-0.000603327	0.000347746	0.000213731	-0.000187438	-7.47739e-05	-0.000411074	0.000297787	-5.11162e-05	0.000338751	0.00105446	-1.09878e-06	0.000970094	-0.000419679	3.0076993e-05	-3.28073e-05	0.000116863	0.000100448	-0.000468221	4.3226366e-05	0.000583831	0.00039546	6.209875e-05	-2.9638e-05	-0.000994826	0.000358975	0.000491296	0.000995241	2.7064094e-05	0.001293	0.000312547	0.00073551	-0.00036676	3.6084628e-05	-0.000556478	0.0011247	0.000419552	0.000576642	0.00110769	7.2415976e-05	0.000531467	-0.000408175	-0.000992453	-0.00015212	0.00312246	0.00110603	-0.000582538	-0.000344163	-0.000798264	0.000695662	-0.000221477	0.000137668	-9.29178e-05	0.000312803	-5.58538e-05	-0.000141826	-0.000150472	-7.71756e-05	1.8849405e-05	0.00100135	0.000193987	0.000527986	-0.000336788	-5.48832e-05	0.000270912	0.00027193	-0.000662557	-0.000511318	-0.000230451	-0.000655107	0.000351299	-0.000910144	-0.000394762	9.5324125e-05	-0.000205754	-0.000263365	-0.000208313	0.000623167	0.000538303	3.3944274e-05	0.000210241	-4.30063e-05	-0.000272619	-0.00130273	-5.17978e-05	-0.000433617	-0.000314775	0.000540005	-0.000420367	0.000408865	-0.00039135	-6.0192e-05	-0.000269652	0.000281669	-0.000336823	-1.07346e-05	0.000395721	-0.000310825	-0.00127952	-0.000514877	-0.00060195	-8.23048e-05	0.000541223	-0.000393809	-0.000730503	-0.000213017	0.000305541	0.000924752	0.00130548	0.000476712	0.000936641	0.00156595	-0.000264253	0.000371755	0.000754821	-0.000717213	0.000144456	0.000415225	0.000132604	-0.000246858	1.062576e-05	0.000513178	0.00017311	0.000264882	0.00103888	-2.59577e-05	-0.000140629	-0.000200922	-3.05416e-05	0.00023696	3.9138053e-05	-0.00103011	-0.000431208	0.000813909	0.00018885	8.068109e-05	0.0002442	-0.00107914	-0.00108537	0.000789258
