## Supplementary Data for "Cross-disease modeling of peripheral blood identifies biomarkers of type 2 diabetes predictive of Alzheimer’s disease" (part 138 of 528)

### Sheet: Filtered CP Mean Coeff (continued)
AMG-517	-0.00338198	0.00181306	0.00132499	-0.000219504	0.00176868	-0.00123379	0.00122206	-0.000353369	0.000666818	0.000790142	-0.00205619	0.000870061	-0.00118168	0.00274226	0.00073745	-0.00152898	-0.000933924	-0.00117974	-0.00215579	-0.00347771	0.00140555	-0.000677164	-0.00152976	0.00159104	0.000439081	-0.000982671	7.9199664e-05	0.00305872	0.000785666	-0.000846599	-0.00408927	0.00143483	0.00359876	0.00218584	0.00111413	0.00170763	7.187751e-05	-0.0017383	0.00389407	-0.000658495	-0.000164624	0.000463257	-0.00171818	-0.001498	0.000281021	0.000820526	0.00244118	0.000180462	0.00041528	-0.000748367	0.00229593	0.00349681	0.00339742	0.000784709	0.00328835	0.000816603	0.00109501	-0.00176826	-0.00111623	-0.000305408	0.00032584	0.00407478	0.00402801	-0.000823124	-0.00126296	-0.000817169	-0.000245638	-0.00366073	0.00254373	0.00122962	-0.00115471	0.000300989	0.000609594	0.00270992	0.000208741	-0.00124798	-0.00424602	0.00136464	0.00053943	0.00197476	-0.000615933	0.00233015	-0.00020633	-0.00455024	-0.000356871	0.00489768	-0.00148434	-0.000445181	0.00306036	0.000548711	0.00104266	0.000465787	-0.00027661	0.00568532	-0.00270175	0.00158692	-0.0007301	-0.00177382	-0.00759259	-6.58317e-05	0.000162108	-0.00354206	-0.000291827	-0.00215974	0.000158684	0.00352379	-0.00142851	0.00137648	-0.00170834	0.000114258	-0.000100653	0.00150014	0.00260704	-0.0012502	0.00279607	-0.00237558	-0.00188489	-0.00133459	-0.000778135	-0.000674299	0.000180583	0.000269134	-0.00230724	0.001976	-0.00147739	0.000657314	0.00270301	-0.000450225	0.000249251	-0.00216428	0.000824376	-0.00117799	0.00502477	-0.00364014	0.00107761	-0.000896291	-0.000639351	0.00129804	-0.00070626	0.000345468	0.000564907	0.00476606	-0.00686935	0.00531081	0.00491918	-0.00352436	0.00273752	0.000736842	0.000569875	0.000283391	0.000950225	0.000512098	0.00426536	-7.47475e-05	0.00182895	0.00224153	0.00258786	-0.000681451	-0.00241721	0.00158994	0.000332119	4.4633252e-06	-0.00193336	-0.000200269	-0.00502088	-0.00186042	-0.00209005	0.000155226	0.000888724	0.000435988	0.00094471	3.4109496e-05	0.00332471	-0.00111771	-0.000217045	-0.000221144	-0.0013955	0.00276929	-0.00286922	0.000758654	0.000625935	0.000485572	0.00015867	-6.59848e-05	-0.000439135	0.000263389	0.000104246	0.000606853	0.000373517	0.000650076	4.8232327e-05	-0.00360477	-0.000707741	0.00115142	0.00210464	-0.000511612	0.000107665	0.000644767	0.000147442	0.0016569	0.00538672	0.000306523	0.00040275	-0.000772711	-0.00172966	-0.00132271	0.000783963	0.00100596	-0.000339827	0.000977468	0.00142307	0.00317501	-0.000305511	-0.00346501	0.000110368	-5.73121e-05	-0.000250521	0.000652769	-0.00128649	-0.000514479	0.0043443	-0.00217322	-0.000302989	-0.000234688	0.000815174	0.00208201	0.000137743	-0.0167734	0.00015194	0.00263674	0.00109447	0.00064536	0.000416352	0.000292192	0.00114367	0.00102559	-0.000657772	-0.000131008	-0.000109323	-0.000519715	0.00189222	-0.00150365	-0.00154927	-0.00830742	0.00347944	0.00137696	0.00421451	-0.00281929	0.000183169	0.000874489	-0.00284813	-0.00203867	-0.00136237	-0.00197201	0.002341	-0.002001	-0.00234848	0.00144896	0.00179451	-0.010596	0.000336695	-0.000290229	0.000210428	0.000516078	-0.00101521	-0.0024743	0.00232963	0.00311242	0.00183203	0.00317864	0.000341423	0.00206237	0.000105319	0.000373689	0.000364026	-0.00107826	-0.000141736	-0.00107482	0.000867522	0.00117806	0.000700569	-0.00132626	-0.00172162	-0.00125714	2.3964622e-05	-0.000386272	-0.0021163	-0.000111121	0.000363363	0.0014605	0.000254633	-0.000201828	0.00130306	-0.000161909	0.00204134	-0.00303876	-0.00537454	-0.0011423	0.00107641	0.000250583	-0.00152573	-0.00109876	0.000235101	-0.00322479	-0.000605118	-0.000978651	-0.00126324	-0.00108519	0.00105944	-0.00348982	-4.69268e-05	-0.00241338	-0.00284149	0.00111972	-0.000441853	-0.000711343	0.00256511	0.00208708	-0.00102935	-0.00110932	-0.000678612	-0.00148494	0.000750044	-0.000162744	0.00396545	-0.00129626	-0.000118978	0.000478392	-0.000927592	-2.03717e-05	-0.00756635	0.00369655	0.00421974	0.000318029	0.00212845	0.00182212	0.00154685	-0.00601095	-0.00228265	-0.00296544	-0.00102221	0.00150961	0.00159848	0.00138067	0.00112727	0.00586867	-0.000860523	-0.00367585	7.5634736e-05	-0.00137123	-0.000313731	-0.00108447	0.00455656	0.00144557	-0.0039504	-0.00204677	-0.00161183	0.000145854	-0.00054991	-0.00398693	0.00384824	0.00119337	-0.000591044	5.6076566e-05	-0.000227358	0.000747109	-6.68547e-05	-0.00145194	0.00326501	0.00175	0.00128485	-0.00259074	0.00014216	0.0017628	0.00436996	0.00138235	0.00228167	-0.000576938	0.000769233	-0.000165821	0.00112725	-0.0015318	0.00408321	0.00287314	6.229157e-05	-0.000164253	-0.00069368	0.000912583	0.000440128	-0.00487243	-0.0127303	-0.0021977	0.00481549	0.00438236	-0.0015177	0.00174958	-0.000665363	-9.83928e-05	0.0029265	0.00548184	-0.00242538	-0.00230865	-0.000421694	-0.00381588	-0.00315892	-0.000243863	-0.00101342	0.000890401	-0.00235204	-0.00752544	-0.00232229	0.00142924	0.00238448	-0.0021138	-0.00119861	0.00276284	0.00359991	-0.0014591	0.00161065	0.00179713	-0.0011174	-0.000668806	0.00122227	0.00039384	-4.39906e-05	0.00165242	0.00119302	0.00924463	9.7056865e-05	-9.74896e-05	-0.000311349	-0.00262415	0.00059526	-0.0014543	0.000847701	0.000397558	0.000576279	0.000132755	-0.0005029	0.00115318	0.000169947	-0.00215465	-0.000336705	0.000161373	0.00126129	0.000282085	0.000790302	-0.00246183	-0.000974163	-0.000661269	-0.00223065	3.427169e-05	-0.000552556	-0.000811774	0.00161901	0.000830083	-0.00284808	0.00214827	0.00425372	-0.000146296	-0.000526381	0.000425924	0.000746438	-0.00255839	0.000281342	0.0033959	-0.000660314	0.000245759	-0.0013128	0.00265048	0.00281758	0.00162763	0.000596086	0.00160761	-0.000407945	0.00443596	-0.00179198	0.00031927	0.000971082	-0.00325915	-0.0028064	-0.00168086	0.00147626	-0.0010133	0.000969907	-0.00055497	-0.000103642	-0.00262474	-0.000265569	-0.00143395	0.00604685	-0.00322045	8.821121e-05	0.00281606	0.000585369	-0.000226596	-0.000228754	-0.000188043	0.000758639	0.00293106	0.000370254	0.000884066	0.000958105	-0.00054013	-2.50278e-05	0.000209688	-0.00225514	-0.00319631	0.000553111	-0.000749012	7.219344e-05	-6.05095e-05	-0.000413568	-0.000709705	0.00047963	0.000196365	0.00377754	0.00335811	-0.00180556	0.000126928	-0.00608867	0.00116027	-0.0099465	-0.000975761	-0.00102827	-0.000923248	5.786683e-05	-0.00145234	-0.00273535	-0.00035948	-0.00153453	0.00346077	-0.00288062	-0.00129842	0.000442554	-0.00124948	-0.000866962	-0.001558	0.000594907	1.4886709e-05	-0.00285826	0.00061893	0.0015748	-0.00265396	-0.00120017	-0.00124433	2.2270067e-05	0.00233341	-0.000262574	0.000421972	0.000303031	0.00254922	0.000302857	0.000856594	0.000326844	-0.000789595	-0.00110848	-0.00160174	0.000565493	-0.000397445	-0.000499791	0.00429061	-0.00158547	0.000431393	0.00106556	0.00115675	0.000705326	0.00191386	0.000181074	0.00137311	0.000547947	0.00127308	-0.00042316	-0.000543318	0.000284259	-0.00101226	0.00349895	-0.000543911	-0.000519501	0.0014518	-0.00139783	0.00075681	0.00109327	0.000237393	0.000661134	0.00301245	-0.00173325	-0.00132214	-0.00115805	-0.00316061	-0.000252394	0.00311608	0.00155578	0.00287924	-0.000278656	-0.000854962	0.00202092	0.000358856	0.00209622	6.687463e-05	-0.000122764	0.00346273	-0.000383677	-0.000465093	-0.00487912	0.00221284	-0.00116023	0.000759542	0.000106787	0.00159154	-0.0011456	-0.00331737	-0.00085146	-0.00118617	-0.000464742	0.00107261	0.0016078	-0.000106282	-0.00399569	0.00208639	-0.00476171	-0.00123838	0.000109555	0.00422821	0.00197268	-0.000123258	-0.000929094	0.00122991	-0.00281331	0.00160512	0.00331578	0.0016897	0.00329418	-0.000111316	0.00079487	-0.000807887	9.453644e-05	-0.00811438	-0.000536354	0.00287144	0.00130185	-0.000357575	0.00309882	-4.84782e-05	0.000452223	0.00130453	0.000259754	-0.00324825	-0.00151386	0.00367573	0.00217721	0.00148875	-0.000570805	0.000544204	-0.00106467	0.000535923	-0.00104527	0.000264745	0.000365736	-0.00216206	0.00110564	-0.000195436	-9.38649e-05	0.00153997	-0.00110509	-0.00125838	0.00160884	-0.00368753	-0.00460195	0.00156172	0.00191909	0.00103255	0.00275408	3.4772933e-05	-0.000854527	-0.00124222	0.00135624	0.00294561	0.000702726	0.0023598	0.0021189	2.6317968e-05	0.00315015	0.00286395	-0.000671603	-0.00105767	-0.000905812	-0.000608057	-0.000539851	-0.000190578	0.000847255	0.000831764	-5.14393e-05	-0.00129032	-0.00552837	-0.000831728	0.000459055	0.00172028	0.000611929	0.00526963	0.00130599	0.000580564	-0.00259994	0.000848714	-4.56404e-05	-0.000732246	-0.00100862	0.000118739	0.000744221	-0.00187756	-9.03736e-05	0.0010823	-0.00108799	-0.00107209	-7.6441e-05	-0.000502268	0.000637442	0.00160407	-0.00452234	-0.000282493	0.00344651	0.00133038	-0.000731529	1.847763e-05	0.00136941	0.000465098	0.00213651	0.00166098	-0.00260379	-0.00238776	-0.00192071	0.00051812	0.00148599	-0.00111413	-0.00186206	-0.00221948	0.00124504	-0.00335885	-0.00127054	0.00117139	0.00189597	-0.00178481	-0.00194169	-0.00109678	-0.00254547	0.00227951	-0.00277608	0.00306289	0.000954694	-1.30131e-05	0.00255231	0.00185784	0.000366807	0.000416171	0.00123333	-0.000592502	-5.21754e-06	-0.000632328	0.000902801	0.000820936	-0.00091099	-0.00410954	-0.000823048	-0.00201925	-0.003317	-0.00517042	0.00340316	-0.00153559	-0.00204493	0.000124261	-0.000480694	0.000240924	-0.000223001	-0.001454	-0.000966623	0.00167556	0.00133062	-0.00116295	0.000290919	0.00033687	0.000650572	0.00187831	-0.000127633	-0.000799207	-0.000208572	-0.000512345	0.000928566	0.000878456	0.000921895	-0.000432051	-0.000189843	0.000836414	-0.000300143	0.000934957	9.4911105e-05	0.00427867	0.00449349	0.000145518	-0.00124918	-0.0044941	-0.000763752	0.0010778	-0.00175418	0.00216551	-0.00275568	0.00402427	-0.00220979	-0.000908372	-0.000298666	0.00148769	-0.000833644	0.00116393	-0.00143615	0.000353417	-0.000374492	0.000591654	0.000415557	-0.000285716	-0.00172091	0.00100533	-0.00274919	0.000380852	0.00119775	0.000593007	0.00337453	-0.000307534	-0.000209254	-0.000192652	-3.3579e-05	-0.00302591	0.000160834	-0.000837977	-0.00269791	-0.00122833	-0.00324405	0.00202154	-0.000182804	0.00200864	0.00242124	0.000468438	-0.00524835	0.000507782	-0.000720285	0.0023772	0.00114303	-0.00175794	-0.0016836	-0.00474211	0.0013843	0.00203361	0.00380742	-9.34637e-06	0.00160853	0.000796508	-0.000268369	-0.00345318	-0.00285596	0.00151751	0.00145356	-3.51605e-05	-0.00389051	0.000538366	0.00352266	0.00230464	-0.00209357	-0.00349675	0.000489934	-0.000285676	0.00589205	0.0019276	-0.000912571	0.00110049	9.586995e-05	-0.000662066	0.00168554	0.000542379	-0.000237808	-0.0050171	-0.00154216	0.000578901	-0.00489006	-0.00364499	-0.00143614	0.00488748	-0.000625428	1.3507239e-05	-0.000221175	-0.000623361	0.000250637	-0.00283495	0.00117893	-0.0014523	0.000539536	-3.17291e-05	-0.000298975	-0.00583935	0.00236047	0.000339391	0.00133401	0.00304687	-0.000274846	-0.000496945	0.00155186	-0.00141802	0.00693713	0.0010208	0.00204103	-0.00239467	-0.00348578	0.00102789	-0.00186178	0.000886314	0.00233558	-0.00622813	0.00154209	0.00122961	0.00295099	-0.00113279	0.00153847	0.0014218	-0.00140579	-0.00386023	-0.000784957	6.721374e-05	-0.000579045	0.00175891	0.000715216	-0.00144806	-0.000623067	-0.00082106	0.000514552	0.000511204	-0.00123969	-0.00231021	0.000880315	0.00388769	0.000208489	-0.00107057	-0.00139626	0.000398144	0.000277287	0.000914161	-0.00199635	-0.00173181	0.000660387	-0.000246178	-0.000468831	-0.00097783	0.00056231	-7.82726e-05	0.000289756	-0.00103924	-0.00300428	-0.00141876	9.913833e-05	0.00158009	-0.00558833	-0.00205865	-0.000639806	-0.00151288	-0.000105848	-0.000714146	0.000109261	-4.79787e-05	-0.00243001	0.00310313	0.00125193	-0.00122342	-0.000898909	0.000437515	0.000463162	0.00291865	-0.0018847	0.00504158	-0.00361846	0.00264594	-0.00132006	0.00157022	-9.68772e-06	-0.00152569	-0.000338737	-0.000503859	0.00100886	0.00296988	-0.00238131	-0.00102983	-0.00160528	0.000973382	-0.000491735	0.000952404	0.00206884	0.00344865	-4.78048e-05	-0.000932728	-0.00177085	0.000720902	0.00086181	-0.00059602	-0.000152737	-0.00040601	-0.000807744	-0.00149706	-0.00750661	-0.000744007	0.000851365	-0.00267326	1.1185284e-05	-0.00257313	0.00188502	0.00139728	0.000624219	0.000960441	0.00300289	-0.00220252	0.000169936	0.00255648	0.000887325	-0.00168461	0.000547432	-0.000354096	-0.000209903	-4.95533e-05	0.000265443	-0.00148639	0.00135199	0.000194948	-0.000512805	-0.00588475	0.00331587	-0.000763777	0.00263797	3.488529e-05	-0.0010896	-0.00351216	-0.00605081	-0.000102545	0.0020199	-0.00181027	0.00310412	-0.000574231	0.00281537	0.000287079	-0.0018349	0.00181471	-0.00295327	0.00128069	-0.00106738	0.00146149	-0.00335316	0.000528825	0.000131949	1.6355698e-05	0.00105604	-0.000570524	0.000289604	-0.000583747	-0.000100851	0.00192388	0.00251222	-4.45209e-05	0.00156476	-0.000470239	3.6334302e-05	3.791798e-05	-0.000507503	-0.00272525	9.535994e-05	0.00100697	-0.00183464	0.000917235	-0.00120165	0.000893266	0.00162389	0.000225083	0.000704808	-0.000539368	0.00167835	0.00101243	-0.000674361	-0.00101959	0.0019724	-0.00388916	-0.00254686	8.475187e-05	-0.000385864	-0.00416868	-0.00227817	0.00241686	-0.00828301	-0.00178477	0.00524798	-0.00376611	-0.000962451	0.000795901	-0.000532421	0.000801516	0.000792321	-0.00543228	-0.00246223	0.00295994	0.00421704	-0.000978647	-0.00460619	-0.00540378	0.00351387	0.00172969	0.000840052	-0.000557473	-0.00285527	-0.00212509	-0.0030089	0.00270499	0.00358383	0.000602708	0.000529453	0.00160187	0.00050101	0.000637356	-0.00196076	0.00181628	-0.000914138	-0.00328572	0.000443133	-0.00558972	-0.00129321	-0.00114825	0.000246634	0.000375466	0.00240654	0.00182627	0.00250676	-0.0030165	0.000670209	0.000304155	0.00181023	0.00148348	0.00401808	-0.0011834	-0.000607595	0.00152401	3.8021142e-05	-0.00066668	-0.000208631	0.000418817	0.000142731	0.00506627	-0.00443467	-0.00074873	0.00122023	0.000139835	0.000460586	0.000612692	0.000320791	-0.000353215	-0.0030261	-0.00138761	-0.00238312	-0.00120408	-0.00254023	-0.00161713	-0.000718437	0.00149252	-0.00353997	0.000244269	-0.00102941	0.001794	0.00119994	0.000274521	0.000838674	-0.000718202	-7.30521e-06	-0.00238894	5.6191966e-05	0.00448762	-0.000510733	0.000899837	-0.000811841	-0.000106324	-0.000772249	-0.000528868	-0.0030096	0.00676506	0.00122993	-0.00161749	-0.00323683	0.00140861	-0.00223867	-0.00305203	-0.00181423	0.00524559	0.00545749	-8.24071e-05	-0.000477198	0.000295778	-0.00198987	-0.000847062	-0.000608103	-0.00218646	-0.000315956	-0.000365721	-0.00173674	2.8394088e-05	-0.000824866	0.000195535	0.00262538	0.000292042	0.00116994	0.000819964	-0.00098438	-0.000421577	0.000328274	-0.000919469	0.00325103	-0.00429462	0.00154026	0.000448452	0.00308258	-0.00142559	-0.00116035	-8.43102e-06	0.000198129	-0.000906538	0.000179032	0.000513738	0.000641606	0.000292682	-0.00112425	-0.000255957	-0.0012136	-0.00243842	0.000619745	0.000589146	-0.00256975	0.00164997	0.00028408	0.00133497	-0.000221987	-0.000193144	0.00135079	0.00174085	0.00268076	-0.000611343	0.000190889	-0.000324711	-0.00156051	0.000717235	0.000528927	-0.000680388	0.00193526	-0.00126573	3.866956e-05	-0.000293983	-0.00027647	-0.000148174	0.00214527	0.0117512	0.00912353	-0.00162974	-0.000499466	3.6370344e-05	0.00248919	0.00252919	-0.000118768	0.00320082	0.0011994	0.000195413	0.000923845	0.000248427	0.000458671	0.00136403	0.00039854	-5.67484e-05	-0.000410662	-0.00112862	-0.000517011	-0.000969755	-0.000544799	0.000569657	-0.000379725	0.00252095	0.000669523	-2.84065e-05	-0.000921438	0.000490052	-1.5788e-05	0.000563099	-0.00153412	-0.00111468	0.00129668	0.00039573	0.000411747	-0.00142612	-0.000111217	-0.00104967	-0.0021459	-0.000864352	0.00303622	-0.000288277	-0.00127602	0.00267814	-0.000519853	-0.00298871	-0.000669838	0.000511702	-0.00165532	-0.000611811	-0.00141126	-6.39039e-05	0.000449906	0.00152477	-0.00346037	-0.00036523	-0.000513601	-0.000771411	-0.00182231	-0.0038031	-0.00636598	0.00165868	-0.000349753	0.00109308	0.00166304	-0.000234098	-0.00205162	-0.00187151	-0.00139004	-0.000364537	-0.00277491	-0.00120368	-0.00287935	0.000422281	0.000499304	0.00467976	0.00645373	0.00324562	-0.00232034	0.0055832	0.000226517	-0.000331352	-0.00167379	0.000499763	-0.00227975	-0.000173672	0.000315958	0.00328341	0.00111178	-0.0066856	-0.00127202	0.000753957	0.000823748	0.000992721	0.000559875	-0.000431371	0.00177717	-0.000955268	-7.01656e-05	-0.000217608	-0.000720618	0.000557156	-0.000269136	0.00141102	-0.000462276	-0.00174061	-0.000351348	-4.4941e-05	8.724569e-05	-0.00184626	-0.000504321	0.00290828	0.00163291	0.00104905	0.00140611	0.000712839	-0.000927479	-0.00114715	0.000106572	0.00103098	-0.00313938	-0.00329753	0.000351949	0.000448706	0.000460905	0.00144992	6.4081294e-05	-0.000341203	-0.00419744	0.00267446	0.000719307	0.00153789	0.00103462	0.00192138	0.00023236	-0.000268807	-0.000101648	0.00355827	-0.00428937	3.2501925e-05	-0.00136455	0.0024031	0.00346465	0.000872383	0.000733652	0.00566828	-0.000876731	-0.000113297	0.000789319	0.00061426	0.001204	0.00210013	0.000263799	0.00175149	0.00125311	-0.000181607	-0.00261574	-0.00473091	0.00114633	-0.00047114	-0.00143036	0.00108502	-0.00105957	0.00130687	0.0016342	-0.000195148	-0.00354345	0.00381063	0.00316197	0.00169349	0.000660663	-6.9132e-05	0.00151193	-0.00069861	-0.00149315	-0.000121146	0.000861063	0.000280185	-0.000756839	0.00407249	0.00117692	-0.000754576	-0.00174562	0.000951598	0.00394624	-0.00335028	0.000660087	0.000842637	0.00212053	-0.000263448	-0.000539824	0.00224596	0.000140233	0.00137266	0.000320125	0.00220754	0.000147083	0.00299446	0.00349435	0.000845964	0.00101222	0.00194348	0.00203832	-0.00386213	0.00294811	-0.00191738	0.00149138	-0.00350986	0.00120961	0.00200699	-0.00113565	0.00142129	0.00268416	1.070335e-05	0.000497361	-0.00694302	0.000879704	0.00230487	-0.000119681	0.000583579	0.000117601	0.00221531	0.000977066	0.000890751	-0.000251692	-0.000198093	0.000667216	-0.000202289	-0.00143218	0.000963223	-0.00450938	0.000322437	0.000764226	0.00102512	0.000267773	0.00100147	0.00197161	0.00179542	-0.00467079	-0.00140059	0.00155008	0.00151921	0.0014733	-0.00278465	0.00157409	-0.00128861	-0.000799492	-0.000392956	0.000985968	0.00130497	0.00114442	-0.00060597	0.000123747	-0.000105151	0.00124134	0.0001276	0.00201974	0.000309664	-0.000207168	-0.00196765	-0.000153777	0.000706647	-0.000721602	0.000219435	-0.00245745	0.000149838	-0.00044299	-0.000793818	0.00124368	-0.000533399	-0.00039443	-0.00178137	-0.000108438	-0.00128971	0.000529375	0.00104334	-0.00132022	0.000668221	-6.68171e-05	0.000281701	0.000835104	-0.000148685	2.8113656e-05	0.000264634	-6.55753e-05	-0.000328541	0.00549702	0.00207317	0.000257307	0.00050178	-0.00253333	4.911562e-05	0.00017475	-0.00201996	1.8850791e-05	9.49781e-06	-0.00223103	-0.000377378	0.000866458	0.000405952	0.00038837	0.00289944	0.000306871	0.000301571	0.00258633	-0.00067983	0.00293835	-0.000472801	-0.00398658	-0.00062841	-0.000420878	-0.000791899	0.00144759	6.248289e-05	0.00390234	0.000659927	0.000737204	0.00567821	-0.00149587	-0.00335102	0.00100043	-0.000691359	0.000565165	0.000752834	-0.000499889	0.00122093	0.00151238	0.00393838	0.00090871	-0.00278118	0.00328957	-0.00137062	-0.000923583	6.3794496e-06	-0.00167112	-0.00213496	-0.00280792	0.000916634	-0.00483789	-0.00383096	-0.000495239	0.00057293	-0.000230717	-0.00262866	0.00116189	-0.00150997	-0.000828197	3.7272428e-05	-0.00326818	-0.00155066	0.00300188	0.00178195	0.00314003	0.000616051	0.000267066	0.00197166	-0.000890911	0.00137452	0.000285573	-0.00141241	-0.00144924	0.00194828	0.000679567	-0.00370905	0.000595918	-0.0020515	0.00254526	-0.00176714	-0.0032148	5.927413e-05	-0.00213247	-0.000123056	-0.00160034	0.000648737	0.00729244	0.00383368	0.000811481	0.00475205	0.00487623	0.00378374	-0.000740939	0.00115365	0.00151866	0.000712244	0.000791869	0.00080577	0.00122296	0.00285077	-0.00361678	0.0015021	0.00160801	0.00091731	0.000890155	0.000837805	0.000303174	0.00383353	-0.00109142	-6.88454e-05	0.000711811	-0.000907621	0.00147621	0.0011725	-0.00279076	0.00285971	0.00346981	0.001067	-0.00186613	0.00187137	0.00195669	-0.000537658	0.00176159	0.000339574	-0.000662094	0.00142752	-0.00202724	0.0017326	0.000980367	0.000532422	0.00243077	0.000936403	-0.00502522	0.00162178	0.00381244	0.00259036	0.00129508	0.000499303	2.7165697e-05	0.000617515	0.000380807	-7.52205e-05	0.00137372	0.00213084	-0.000288622	-0.00335564	-0.000996705	-0.0011318	0.00187379	0.00223842	3.4287106e-05	-0.000731401	0.00339083	0.00128276	0.00257912	-0.000973674	-0.00559608	-0.00115667	-0.00167391	0.00338658	0.00288837	0.000856734	-0.000583733	0.000478351	-0.00176907	0.00190666	0.00143889	0.00172657	-0.000756199	0.00228106	-0.000500163	-0.00177058	0.00469913	0.00294951	-0.00214441	0.00254341	-0.00240819	0.0015508	0.00321831	0.00257338	0.000638401	-0.000570849	0.00393425	-0.00229906	0.000168383	0.000259987	0.00113929	-0.00149282	0.0018153	0.000238484	-0.00292298	-0.00132548	-0.00264147	-0.00658321	-1.00924e-05	0.000161952	-0.000143543	-0.000391927	0.00069936	-0.000920483	-0.00369672	0.00423176	-0.00253283	-0.00412539	-0.000306785	0.00063302	-0.00044501	-0.000408058	-0.000225567	-0.00119944	0.00221527	0.00130432	-0.000804488	0.000111765	-0.00334281	-0.00179169	-0.000618437	0.0010061	0.00370939	0.000627372	0.000930168	0.000965837	0.000255832	0.00195186	-2.2097e-06	-0.00223692	0.00111912	0.00540664	0.00353247	0.00150647	0.00528104	-0.00111492	0.000529168	-0.000850713	0.00156966	0.000145572	0.000598414	-0.00100222	0.000528277	0.000867537	0.00071285	0.00332594	0.00354226	-0.00141809	-0.0013516	0.000899499	0.000523752	0.000248237	1.8109027e-05	-0.00788583	-0.00602944	-0.00181117	0.00308995	0.000827452	0.0012097	0.00149962	-0.000528812	0.00125228	0.00202831	0.000562832	-0.000504676	-0.00263375	0.00158367	-0.000220523	0.000389129	-0.00204997	0.00123381	1.4922422e-05	-0.00433759	-0.000956182	0.000578064	6.938008e-05	0.00012479	0.00127301	0.00202586	0.000949135	0.000781498	-0.000493888	-0.00436702	-0.00384934	-0.00231198	0.000648665	-0.000177877	-0.00148453	-0.00178713	-0.00075942	-0.00215195	-0.00220125	-0.000882291	-0.000453643	-0.00032102	-0.000413851	-0.0021304	0.00275985	-0.000623007	0.000766259	0.00395916	-0.00132042	0.000215929	-0.00500885	0.000265894	-0.000669738	-2.82635e-05	0.00230155	-0.000470819	-5.11937e-05	-0.000155745	0.000316376	-0.00102007	0.00230899	0.00061562	-0.0023094	-0.000183302	0.000141143	0.00268947	0.00187185	0.00187732	0.000394134	0.000280714	-0.000208733	-0.00128138	-0.000521454	0.0001774	0.00205215	-0.00290227	0.000543671	0.000125761	0.000214338	-0.000132832	-0.000831917	-0.0005031	0.000410747	0.000865145	-0.00415705	-0.00365529	-0.000738041	-0.0015179	-0.000625785	0.00308026	-0.00211984	0.00114904	-0.000734814	-0.00138928	0.000548158	0.00104133	0.000719175	0.00318986	-0.00029735	-0.000198183	-0.000444138	-0.00198699	-0.00112062	-0.000178397	-0.000770136	-0.00159811	0.000993186	-0.00227492	-0.00245128	0.000734378	0.000109457	-0.000241896	-0.000711894	-0.000736395	-0.00133549	-0.000518641	0.000782365	-0.000646572	-0.00610972	-0.00161141	0.000230119	0.00162924	0.00223185	0.00242758	-0.00456037	0.00026504	-0.000731949	-0.0028018	0.00180021	0.000862677	-0.000916742	0.00023712	-0.00149275	0.00186654	0.00119854	-9.9841e-05	-0.00103895	-0.000546747	-0.00041283	-0.00120686	0.00373674	-0.000885557	-0.00216234	0.000751808	-0.00058486	0.000804599	-0.00228142	-0.000124319	-0.00230128	0.00265684	-7.14603e-05	-0.00104438	-0.00309343	0.00500207	-0.00367364	0.00179294	-0.000221889	0.00554901	0.0055945	0.00139684	-0.00112714	-0.00146195	-0.00112833	0.000494423	-0.00178855	0.00058101	0.000362929	-0.00224221	-0.00156233	0.00102638	-0.000714695	0.000264973	-0.000328734	0.000540066	-0.000130886	0.00227585	0.000231656	0.00081089	0.0023151	-0.00180527	0.00150844	-0.00103126	0.00185194	0.00298691	-0.00179258	0.00235354	-0.00332541	0.000701075	-0.000878848	-0.000896075	0.00024209	0.00434646	-0.000488331	0.000228864	-0.00161632	0.000441972	0.000639845	0.00032272	0.000411699	-0.000567646	-0.000850228	0.000272673	-0.000254848	0.000697789	0.00057414	-0.000833517	0.00138272	0.00124807	0.000850087	0.00260815	-0.00570697	0.00517529	-0.00203087	-0.00203418	-0.00154619	-0.000516751	0.000170693	-7.94125e-05	0.00252399	0.000357005	0.00206462	-0.000441693	-0.00362476	-0.00326005	-0.00524158	0.00141315	0.000120716	-0.000540639	-0.000497807	-0.00164791	0.000144463	0.0017089	-0.0018327	-0.00607041	-0.000441882	-0.000390845	0.00433026	0.00398326	0.00435062	0.00169566	0.00235023	0.000966905	0.000788083	0.00619097	-0.00127683	0.00684326	0.00248523	-6.33517e-05	-0.0021713	0.0014992	0.000698703	0.00185901	-0.000476439	-0.0074327	0.000308526	0.0014977	0.00043802	0.00271175	-0.00264718	0.00111009	-4.26119e-05	-0.00120567	0.00253659	-0.000509764	-0.000603264	0.000196245	-0.000498759	-0.000780822	-0.00117585	-0.00339948	-0.000310886	-0.000458045	0.000419755	-5.62163e-05	-0.000444294	-0.000384486	-0.00274463	0.00425559	-0.00289011	-0.000802586	-0.00169222	-0.00105549	0.00234921	0.00298912	0.000957882	-0.00617576	0.00351608	0.00238563	-0.0030089	0.00144938	0.000233795	0.00327056	-0.000598348	-0.000201383	-0.00101791	0.00146928	-0.000309743	-0.000665512	-0.000909707	0.00246498	2.4816702e-05	0.000478617	-0.00347047	-0.00239174	0.001706	0.00191599	0.00123015	0.000405893	-0.00110024	0.00145845	-0.00173093	-0.00239761	0.000963261	0.00077072	-7.31033e-05	-0.00335834	0.000941719	0.000852696	0.00122803	0.000378354	0.0010276	-0.000280176	0.0019364	0.00337002	-0.000133016	0.00184962	-0.000249373	0.00278902	0.00163453	-0.000266591	0.000592179	-0.000346902	-0.00138508	-0.000769416	0.00214865	-0.00272267	0.00144774	0.000439042	0.00251295	-0.00160957	-0.00204241	0.000812106	-0.00554541	0.000798833	0.00573043	-0.00387626	-0.00222513	0.000939936	0.00175292	0.000344631	0.00101112	-0.00147739	-0.00307735	-0.000650682	6.100372e-05	0.000230685	-0.00172706	-0.00458979	-0.00365759	0.00200885	0.00124689	-0.00038648	0.00163462	0.0019707	-0.000815285	-0.00108381	0.00468628	-0.00120195	-0.000262339	-0.00125619	0.00123522	-0.00397583	-0.00144778	0.00196369	0.00129752	0.00906832	-0.000245768	0.00106416	0.000929357	-0.00136575	0.000670659	0.00199328	-0.00429536	3.768993e-05	-0.000348847	-0.000238065	0.00235266	0.00388291	0.00154312	0.000819333	0.00188166	0.00084923	-0.00128174	-0.00338488	-0.00317889	-0.00252823	-0.00140365	0.00269924	-0.000357933	0.00534986	0.000547754	0.000112301	-0.00555885	-0.000345932	-0.000443658	0.000547804	-0.00682428	0.00284021	-0.00183611	-0.00278309	0.00194441	0.000560007	0.000805187	-0.00105552	-0.000708453	-0.00214067	0.00154755	0.00202593	0.00517055	-0.000510977	0.000304899	9.739792e-05	0.00459145	0.00220989	0.00375331	0.00230295	0.00175262	0.00166733	0.0047724	-0.000902377	0.00105372	-0.00184354	-0.00121527	-0.00150548	-0.00109784	-0.00368331	-0.000626652	-0.0051599	0.00613035	0.000645549	-0.000474164	9.676812e-05	0.00313227	0.00271496	0.000539022	-0.00215912	0.00041211	-0.00170065	0.000774079	0.00247551	-0.000562338	0.00428597	0.00346352	-0.00169097	0.00157261	1.9645497e-05	0.00163093	0.000546919	0.00205621	0.00472174	-0.000893503	-0.00207787	0.00133995	-0.00144064	-0.00125806	0.000398415	-0.000407883	-0.00145599	-0.000753051	-0.000459802	-0.00292491	-0.0001518	0.000589526	-0.000490743	0.00153225	7.6991186e-05	-0.00210722	-0.00118666	5.812276e-05	-0.000156878	-0.000800573	-0.00222299	0.00173198	0.00106849	0.000368828	0.00267338	0.000121528	-0.00380599	-0.00337678	-0.00235416	-0.000245047	0.00295388	-0.000413588	-0.00222818	0.00310491	-0.00179335	-0.000948489	-0.0023941	-0.00251865	0.00176091	0.00571013	-0.000526398	-0.000880829	0.000174321	0.00184097	0.00253375	0.000131975	0.00197923	-0.0072783	-0.000447495	-0.0005651	0.000925225	0.000334342	-0.00122862	0.000108092	0.00354486	-0.00103501	0.000402435	-0.00622085	-0.00106061	-0.000228237	-0.000292872	0.000751206	-0.000629674	-0.00032043	-0.00286074	0.00184339	0.00610344	-0.00280401	-0.000569019	-0.00434945	-0.00124543	0.000429331	0.00141069	0.000724786	-0.00131152	-0.00689958	0.00291213	-0.000552877	-0.00166758	-0.000823322	-0.000991368	0.00042285	0.00216516	0.00231865	-0.000694436	-0.000598839	0.0020456	-0.00170411	0.000925616	-0.000905087	-0.00206391	0.005693	7.412467e-05	-0.0044289	-0.00195116	0.00228611	-0.00196779	0.000103851	0.000308543	-0.00136827	-0.00349446	-0.00206659	-0.00170716	-0.000592533	-0.000952234	-0.00383527	-0.00444711	-0.000178288	0.000859717	0.000899763	-0.00219754	-0.00069049	0.00111756	0.00154917	0.00255886	0.000227287	0.000624894	0.00175902	0.000403432	-0.00131702	-0.000219663	0.00237579	0.000572744	0.000473549	-0.000572904	0.000342059	0.000991785	0.001238	-0.00150449	0.000780389	0.000721772	0.000178576	-0.000680633	0.000454849	-0.000261248	-0.000923642	-0.000123131	-0.0044517	0.000151383	-0.000460051	2.0700087e-05	-0.000729789	-0.000430782	0.000226349	0.000228686	-0.00146914	-0.00352343	-0.00122191	0.00294848	-0.00024127	0.00114739	-0.000766686	-0.00280185	0.00169532	0.0038821	0.00019916	0.00301748	0.000382872	-0.0010204	-0.00411286	-0.00566606	-0.00564805	0.00207107	0.00255728	0.000936056	-0.00084014	-0.00112967	5.349473e-05	0.00109648	0.00207512	-0.0011597	0.000818205	-0.00048754	0.000220534	0.000438302	-0.00194706	0.000128711	0.000287111	-0.00285109	-0.00284986	-0.000897278	-0.000128528	-0.00402679	-0.00386446	0.0039392	0.000281439	0.00158275	0.00185868	-0.000155323	0.000567893	0.00158201	0.00237313	-0.000114277	-0.00553193	0.000434	-0.000296907	-9.72034e-05	0.000266409	0.00322615	0.000205989	-0.00036381	-0.000100417	-1.41262e-05	0.000288846	0.00130381	0.00281997	-0.00368589	-0.00269823	0.000522588	0.000155571	0.000656574	-0.000216413	-0.00198791	0.00315966	-0.0032439	0.00108855	0.00244483	-0.00049688	0.0021987	0.00262551	-2.98696e-05	0.000801962	-0.002137	-0.00411805	0.000467444	-0.00243875	0.00091798	-0.002015	0.00139313	0.00113046	-0.00200593	-0.000875852	0.000275886	0.000136077	-0.0010305	-0.00157764	0.00231565	-0.000765814	-0.00170346	-0.00146138	0.000662291	0.000723286	0.00425014	0.00139336	0.00323639	-0.000824586	7.354653e-05	-0.000230107	-0.000725145	0.00039111	-0.00297334	-0.00250746	0.000462074	-0.00015854	0.0035255	-0.000373437	-0.00256662	0.00234106	0.000595558	-0.000615898	0.00307445	0.00136348	-0.000450529	-0.000256531	0.00205065	0.00234758	-0.00210507	0.00167147	-2.99771e-05	0.00421863	-0.0023893	0.000625695	-0.00822223	-0.000177519	0.00960377	0.00534201	-0.0146852	0.0081995	-0.00510586	-0.00123131	-0.00234137	-0.00361945	-0.00101491	-0.00332707	0.0046317	-0.000374643	0.000188463	0.000815298	0.00164934	-0.000231861	0.0027904	-0.000583256	-0.000482333	-0.00127641	0.000362985	0.000409056	-9.28963e-05	0.0014559	-0.000196734	0.00380142	-0.00124312	0.000509648	-0.00127725	0.000629621	-0.00158357	-0.00431813	4.5426263e-05	0.00347221	-0.000581261	0.000697201	-0.0048958	0.00393249	-0.00533937	-0.00021691	8.689097e-05	0.000708155	-0.0018301	0.00436072	0.00226344	0.000985213	0.000139506	0.000913957	0.00223366	0.000667094	-0.00220592	-0.00214528	0.000926669	0.00167199	-0.000508488	0.0029762	0.000678637	-0.00205815	0.000703641	0.00161455	0.00121486	0.0046492	-0.000791147	-0.000981503	0.000993092	0.00143981	0.00163588	-0.000649213	-0.000266818	0.00019625	-0.000892417	6.168594e-05	-0.000192145	-0.00177783	0.000172145	0.000711751	-0.00161907	0.000272907	0.000396939	-0.00315897	-0.00280963	0.00227343	-0.000329204	-0.00204206	-0.00363627	-0.003988	0.0015726	0.00115695	0.00291847	-0.000172546	0.000188288	0.00084203	0.000991757	0.00119276	0.00214082	-0.000570745	-0.00165455	-0.00119752	-0.000191152	0.00222337	0.000557764	0.00154884	-0.00578458	-0.00455073	-0.000951756	0.000191846	-0.000405865	-0.00247672	-0.000490685	-0.00227385	-0.00131999	0.00702206	0.000869004	0.00244703	-0.00305923	-0.00276607	-0.00103623	-0.0024318	0.000573245	-0.000628655	0.00194674	0.00144823	-0.000468595	-0.00227838	-0.000797381	0.000517406	-0.00122511	0.00271559	0.000857281	-0.000506662	0.00110858	0.000250432	-0.00100986	0.000852471	0.001595	0.000567196	-0.000791958	-0.00092841	0.00324117	-0.0010788	0.00222114	-0.000829837	-0.00181916	0.000922499	0.00261695	0.000862946	0.00109972	0.0049351	-0.00070702	-0.00141622	-0.000336796	-0.00396008	-0.00110772	0.00149197	-0.00186113	0.0023193	-0.00152558	0.000651508	-0.00095841	0.000691569	-0.000775422	0.00326537	0.000632585	-0.000956613	0.000880453	-0.00243726	-0.00295582	0.000133105	0.0020974	-0.000207352	-0.00262822	0.00139163	0.000454644	0.000652188	0.000892875	-0.00759989	-0.000954551	-0.00266965	0.00228033	-0.00150499	-0.00584563	-0.00152036	-0.00159896	0.00230979	0.00172203	0.00113453	-0.00166575	-0.00226138	-0.00100993	-0.000642964	0.000910684	0.00107682	0.000367658	-0.000941411	-0.00439005	0.000593045	-2.91852e-06	0.000293096	-0.00276896	-0.00110816	0.00124931	-0.000925277	0.00255379	2.181331e-05	0.00303188	-0.00485453	-0.000281338	0.000292927	0.00282589	0.00107318	-0.00219624	-0.00130794	0.000817698	0.000635063	0.000352182	0.000950148	-0.00103846	0.00227416	0.00232725	0.00114878	0.000197333	-0.00398241	-0.000927603	-0.000821935	0.00154196	-0.00169327	-0.00260414	-0.00192541	-0.00260595	-0.00185644	-0.000459967	0.000269482	0.000485376	-0.000164858	0.000615373	-0.00182044	-0.00108423	0.00286801	0.00352842	-0.00135151	-0.00211679	0.000205935	0.00381913	0.00140667	-0.00129645	-0.0012202	-0.000591634	-0.000572695	-0.000610098	0.00165845	0.00693423	-0.0017648	0.00104961	0.00232656	-0.00262044	0.00238515	0.0021403	0.00282572	0.00100036	0.00364922	0.000717335	-0.00185844	-0.00130363	0.00192869	0.00365017	-0.000548695	0.000717217	-0.000265108	-0.0020887	0.000939327	-0.000925004	0.000185617	0.000145222	-0.0022956	0.000319167	-0.00122269	-0.000755803	-0.000978926	-0.00298921	-0.0019162	9.001369e-05	0.000327943	1.602499e-05	-0.00191739	0.004735	0.00104072	0.000772043	0.00103689	-0.00383469	-0.00266282	0.00170378	-0.00109824	-0.00148685	-0.00272107	0.00101705	0.00134959	0.00169041	0.00165569	0.000257495	3.866858e-05	-0.00158045	-0.000525724	0.000687858	0.000262576	0.00020652	0.00107621	-0.000361385	-0.000233913	0.000912391	-0.00569068	0.000136047	0.000386583	-0.000306934	0.00153314	-0.00199265	0.00348699	-0.000540315	-0.00347072	-0.00236914	-0.00190422	-0.00045538	0.00268464	-0.00199209	-0.000578073	0.000879071	-0.000533112	0.000345899	0.001207	-0.00237478	0.0027837	-0.0104112	-0.00158845	0.000538997	0.00140421	-0.00117968	0.00182711	-0.000264289	0.00226737	0.00176788	0.00185055	-0.000610831	0.00106662	0.000776107	0.000537171	-0.000210593	0.00103704	0.00182072	-0.00273968	-0.000115707	7.269327e-05	0.000564285	-0.00251634	0.000303396	0.000647246	-0.000446655	0.00335585	-0.00301809	-0.00505425	-0.000368915	0.00116883	-0.000865308	0.00673257	0.000233568	-0.00583225	0.000506916	0.000505281	0.00104883	0.00202106	0.000326137	0.0007521	0.00134588	-0.00129115	0.000485718	-7.31118e-05	-0.000277494	0.000592927	-0.000104188	-0.00063937	-0.000931891	0.000319097	-0.00204636	-0.000825561	0.00408979	-0.000259204	-0.00447533	-0.00190229	-0.000359108	0.00218931	-0.00607242	0.000970173	-0.00212413	0.00212019	-0.000493534	-0.00142699	0.00265028	-0.00215076	0.00107478	-0.00309883	-0.0015251	1.1319783e-05	0.000381031	-0.00105685	0.00335145	-7.77852e-05	-0.00117543	0.00153902	-0.00445214	0.00113701	0.000556768	0.00118266	2.5342228e-05	0.000810004	-0.00135619	-0.000943287	-0.000748827	0.000690955	0.00276474	-0.000612295	0.00332964	0.00221903	0.00223195	-0.000754419	0.0015133	0.00187251	-0.00285795	-0.00116372	-0.000710536	-0.000775128	0.00170668	-0.000614836	0.00316248	0.000509234	-0.00074945	0.000192889	0.000605915	0.00176158	-0.000372452	-0.00449144	-0.000464049	0.00172199	-0.00124388	0.001758	0.0011845	0.00344302	0.000115593	-0.00153921	-0.00335482	0.000847477	0.00100129	-0.00192594	0.000193011	-0.00066206	-0.000589513	0.00197792	-0.00795437	-0.00227421	0.00175012	-0.00202397	0.00220397	0.00107075	-0.00320653	-0.000513977	-0.0020253	0.000507003	0.00245059	0.000421068	0.00328004	0.00208833	-0.000285529	-0.00113575	0.00197821	0.00154814	0.000357819	0.00152819	-0.00140188	0.00309511	-0.00179391	-0.00263486	-0.00506979	-0.00148201	-0.000291875	-0.000750869	0.00140106	-0.00030387	0.000190625	-0.000142538	0.000477693	-6.16347e-05	0.00112888	0.00178439	0.00138903	-0.000541445	0.00293547	-0.000171739	-0.000115758	0.00281269	0.000596276	0.000745436	-0.00205237	-0.000294167	0.00197435	0.000633648	-0.00281812	0.000674531	-0.000515902	-0.000775026	-0.00153861	0.00326778	0.000742847	-0.00118182	0.00028077	0.000707866	0.000785101	0.00306557	0.000521121	0.000998616	-0.000828912	-0.000174557	0.00196368	-0.0016944	0.00346959	-0.000980122	0.000907686	0.00126575	0.00359335	0.000365877	0.00165848	0.00123768	0.00577061	0.00238069	0.000629188	0.00122919	-0.000545771	-0.00590198	-0.000221783	0.00199065	-0.00262741	-0.00264245	-0.00280145	-0.00335829	0.0018853	-0.000290262	0.000144377	0.000665625	-0.00180011	0.00199586	-0.000227678	0.00115424	-0.0021788	-0.00208505	0.00124926	-0.000647449	0.000893302	-0.00199395	-0.00324025	-0.00246302	0.000412075	-0.00404237	0.000476861	-0.000373613	-0.0032127	-0.00258121	-0.00121012	-0.00027741	0.0012203	-0.00226568	-0.000400746	-0.000257899	0.000116838	-0.00266927	0.00026943	0.00124078	0.00146047	0.00205514	0.00130681	-0.00279992	-0.00352901	-0.00287683	0.000696082	0.00325186	-0.00134356	-0.00396563	-0.00532889	0.00186357	-0.000155445	0.00036306	-0.00168502	0.000671108	-0.000903392	0.00204862	-6.76268e-05	-0.00275271	0.00456306	0.00337816	-0.00317302	-0.00187834	-0.00103093	0.00310282	-0.000319022	0.000570548	-0.00053336	-0.00138523	0.000632902	-0.000889995	0.000288218	0.000362703	0.00314929	-0.000831358	0.00393198	-0.00201252	-0.0012323	0.000447879	-0.000394272	-0.00265165	-0.000838616	0.000305082	0.0015196	-0.000793342	0.00165612	0.000342867	0.0021523	0.000625909	-0.000150913	0.000371344	0.000658763	-0.00524711	-0.00224815	0.00205725	-0.0015863	-0.000250472	-0.00288698	-0.00417598	-0.000495872	-0.000257019	0.000190129	0.00329513	-0.00082859	-0.00178562	0.000790483	-0.000509189	0.000574743	-0.000901278	-0.000625406	0.000778025	0.000485371	8.318362e-05	0.00145145	-5.64407e-05	0.00309351	0.000630509	0.00209772	3.7202537e-06	-0.000625941	-0.00193536	0.00296421	0.00076885	0.00161508	-0.000104077	0.000162699	0.00249741	-0.000250365	0.000450657	0.00173087	0.000588497	0.000430138	0.00306928	0.00319694	-0.000739441	0.00418342	-0.00266567	-0.000964863	-0.00156757	-0.00207963	0.0011453	0.00297938	-0.00172314	0.00267781	0.000216659	0.00512822	0.00158801	0.004221	-0.000762972	-0.00106667	0.000158175	0.0012776	0.00132649	-0.0030022	-0.00298033	-0.000680924	-0.00148858	-7.43638e-06	-0.00696293	-0.00331444	0.00187916	-0.00131625	-0.000647781	-0.00411058	-0.00253153	-0.000917992	6.238128e-05	-0.00122737	-0.000524408	-0.00128556	-5.01626e-05	-0.00101251	-0.00106883	0.00232662	-0.00192252	0.00122191	-0.00229448	-0.00102874	-0.00264369	0.000847352	0.00325934	-0.00207221	0.00322286	0.00305495	-0.00270996	-0.00982189	-0.00170895	-0.00303331	-0.00273089	-0.000646367	-2.09205e-05	-0.000992862	-0.00219827	0.00312275	0.000593842	-0.000542046	0.00121978	-0.00439364	0.00312169	-0.00320061	-0.000271925	-0.00433114	0.00121125	-0.00295902	-0.000230019	-0.000150949	0.00171057	0.00171678	-0.000565461	-0.00162954	-0.000112585	0.00228323	0.000465386	-0.000175412	-0.00331586	-0.00235704	-0.00040623	0.00260048	0.00339739	-0.00221236	0.00518401	0.00136906	0.000740791	0.00425394	-0.00179798	-0.00094974	0.00137171	-0.000165568	0.0024112	0.00188203	0.00044613	-0.00111605	-0.00200269	-0.000706001	-0.00239463	0.00225806	-0.00145708	-0.000845377	-0.00090581	0.00290853	0.00548083	-0.00205724	0.00355852	-0.00239174	0.00228079	-0.000789959	-0.000962072	0.00426707	0.000772185	0.00164243	-9.56992e-06	0.000988366	0.000193311	0.000777934	0.0010391	0.00126351	-0.0017868	-0.000211191	0.00686035	0.00126922	-0.00133093	0.000391414	-0.0011486	-0.000793045	0.00175423	-0.00463497	0.00806824	-0.00207711	0.00230681	0.00234797	0.000215953	-0.000340757	0.000743174	-0.000202179	-0.000333894	-0.000847607	0.000693101	-0.00329345	-0.00310132	-0.00168244	-0.0011106	-2.26006e-05	0.00206835	-0.0019847	-0.000797107	0.0038177	0.00139778	-0.00486325	-0.00018798	0.000932171	-0.0113465	-3.72086e-06	-0.000967297	0.00333389	0.00154157	7.190525e-05	-0.00027996	-0.000469263	0.00152304	0.00132294	0.000843252	0.00314335	0.00364606	0.00269006	0.00268084	-0.00147516	-1.60258e-05	0.000236876	-0.00053636	-0.000632372	-0.000178318	0.000284544	-0.001472	-0.00012693	0.000740985	0.00130584	-0.000163935	-0.0014932	-0.000593071	-0.00347968	-0.00187373	0.000661598	0.000854145	-0.0056233	-0.000954046	0.000330176	-0.00190924	-0.00220182	-0.00159856	0.0010223	0.0025056	-0.000522901	0.000637927	0.000693376	0.000495078	-0.00289645	-0.000635559	0.000962016	0.00237935	2.069212e-05	-0.00481585	-0.00173463	-0.00218246	-0.00305786	0.000956591	-0.00310675	-0.000606789	0.00123982	-0.00156288	-0.00162576	-5.89601e-05	0.00128103	0.000971244	-0.00210172	-0.00122252	4.5306074e-06	0.000548375	-0.00450335	-0.00305967	-0.00242924	-0.00115328	0.00221755	0.000597122	-5.88864e-05	-0.0017281	-0.000698897	-0.00382191	-0.00232938	0.000768555	0.000368704	0.000781348	-0.000546055	-0.00150411	-0.000314371	0.000849065	7.4840995e-05	0.00060265	0.00256669	0.000110855	-0.000844031	-0.00202608	-0.000349084	-0.00112097	-0.00118473	0.000636438	0.000818869	0.000287996	-0.000801256	-0.00228299	0.000939777	0.000344752	0.00065522	-0.00322738	-0.00144452	0.000961913	-9.94864e-05	-0.000216389	0.000478759	0.00018025	-0.000293389	-0.00176275	0.000771043	0.00111304	-0.000724021	0.00302505	0.00185282	-0.000108634	0.00356293	0.000303299	0.000304267	-0.000836867	-0.00150117	-0.00246392	-0.00206185	0.000349029	-0.000976967	-0.000920645	0.00216209	0.00598853	-0.00214318	0.000427914	0.00188978	0.0017762	-0.00182735	-0.00154238	0.00100806	-0.000657626	0.00190999	0.0057746	-0.00123735	0.000333253	-0.000821215	-0.0011596	0.00241993	0.00498713	0.00173825	-0.00011926	-0.000950029	-0.00710698	0.000723978	0.000260942	-8.81267e-05	-0.00280191	0.000598051	-0.00013304	-0.000549227	-0.00356608	0.00141743	0.00282567	-0.0028252	-0.00857304	-0.000751957	0.00140018	-0.00718823	-0.00110774	-0.00104647	0.0034486	0.00173885	-0.0021843	0.00162563	-0.00134476	0.00321897	0.00186504	-0.0014139	-0.00131602	-0.00510009	-0.00111164	-0.0027628	-0.000465227	0.00310757	3.7855112e-05	-0.00347901	0.000143983	-0.000814891	0.00118034	-0.000578856	-0.000154793	-0.000231	0.000702812	-0.00121531	-0.000348203	0.00102885	0.000628205	-0.00225247	0.000126108	-0.00397009	-4.95191e-05	0.000192106	0.00194298	-0.000831925	-0.000826546	-0.000680309	-0.00064704	-0.00206457	-0.000598641	-0.00270548	-0.00125967	-0.00247003	-0.00753394	0.000546206	-0.00145913	-0.00114646	0.000106969	-0.00122438	-0.000281786	-0.00192029	0.00170838	0.00011923	-0.00230313	0.0018568	0.00457935	-2.49514e-05	0.000328801	0.00208454	-0.00401462	-0.0002772	0.00121421	-0.00241201	0.00217059	0.00543853	0.00218951	0.000508045	0.00606386	-0.00100122	-0.00146218	0.00172823	-0.000162404	0.00238452	-0.00257237	0.00264095	-0.00077344	-0.00103036	0.000522887	0.000158681	-0.000682843	0.00300558	2.339755e-05	-0.00242075	-0.000110169	-0.0020967	-0.000467474	0.00100026	0.00150185	-0.00193146	-6.81426e-06	0.00233178	-0.00128061	-0.000515026	-0.000256504	-0.000542862	0.00241418	-0.00222126	0.00109223	0.00338378	0.00296086	0.00216526	0.000895683	0.00141128	0.000870359	0.00164686	0.00282899	-0.000777941	-0.00105176	0.00103513	-3.36729e-05	0.0044939	0.00163335	-0.00360156	0.00166896	0.00365589	-0.006197	-0.00036196	-0.000353428	-0.000547037	6.365065e-05	-0.00170055	0.000382456	-3.43698e-05	-0.000608407	0.00293257	-0.00105778	0.00290498	-0.000542179	0.000251229	-0.00156602	-0.00322703	-0.00035057	-3.65096e-06	0.00178105	0.00107122	0.00085585	0.00144125	0.000325592	0.00144877	-0.000505353	0.00222681	0.00220484	-0.000980053	0.00205052	0.00157696	0.000921201	-0.00420411	0.000185644	-0.00105425	-0.000760136	-0.00038308	-0.000334561	0.00275559	0.0037873	0.00639084	-0.00105899	-0.00109125	0.000215224	0.00147845	0.00108493	0.00169218	-0.000904436	0.00196453	-0.000332461	-0.000568961	0.00269566	-0.00120545	-0.000906538	-0.000685863	-0.00204952	-0.00422333	-0.00373877	-0.00289386	-0.000265558	-0.000261972	0.00116312	0.00152545	0.00180783	-0.000951379	-0.00712975	0.00145714	0.00108314	0.00116132	-0.000732564	-0.00419702	0.000533105	0.000861018	0.000242881	-0.000189784	0.00290066	0.00198544	0.00179251	0.000415445	-0.00121648	-0.00496594	-0.0003419	-0.00398513	0.000519628	0.000394566	-0.000195614	-0.00301123	-0.00230522	-3.85934e-05	-0.000343414	0.000420496	-0.00117271	-0.00353824	-0.00100488	0.000147439	0.00132046	4.065004e-05	0.00390547	0.0015098	-0.00359149	-2.32991e-05	-0.00329547	-0.00398509	-0.00480586	0.00314918	-0.00146684	-0.000914624	0.00290124	0.00136886	0.00281244	0.000497028	-0.00521664	0.0011225	0.000678267	-0.00165777	-0.00252466	-0.000498698	-0.00107265	-0.00137712	0.0027349	-0.00211587	0.000905469	0.00750027	0.00104237	-0.00139837	0.000525325	-0.00293419	0.00155652	0.0023684	-0.000130641	0.00165994	-0.000134625	-0.00177803	-0.00266793	-0.000674931	0.00170627	0.00128954	0.000803526	0.00061311	0.000886947	0.000388832	-0.00203025	2.1193902e-05	0.00346257	-0.00172971	8.6793356e-05	-0.0014342	0.00232228	0.00488348	-0.00127991	-0.00023827	-7.9569e-05	-0.0016457	0.0036235	-0.00131903	-0.00137908	-0.000190707	0.00168336	-0.000644742	-0.00315311	-0.000863286	0.00197383	-0.000348111	0.00168254	0.00423558	-0.00252399	-0.00307913	0.00103408	0.000296657	0.00112797	-0.00271142	-0.00168765	0.000728659	-0.00114465	-0.00193988	-3.42792e-06	-3.25192e-05	-0.00273129	0.000479658	0.00328473	-0.00148267	-0.000975332	0.00424991	-0.00141632	-0.00282963	-0.00306159	0.00015221	0.00108818	0.00238261	0.00244747	0.000862901	-0.00220827	0.000354357	0.00104051	-0.00024084	-6.83644e-05	0.000584634	0.000330198	0.00107092	0.00163142	-0.00133549	-0.000769341	0.00204159	-0.00223454	-0.00127796	-0.00284712	0.00159074	-0.000201059	0.000964872	0.00218177	-0.000130265	0.000995258	-0.00129	-7.41738e-06	-0.000210554	-0.000654694	0.00146243	0.00153896	-5.19539e-05	0.000243849	-0.00169198	-0.000531319	-0.000572193	0.00196221	-0.000735287	-0.00133286	-0.00244583	0.00160485	-0.00140969	-0.000239957	-0.00365694	-0.00114785	-0.000115536	0.000352732	-0.000314683	0.000685764	0.000220942	0.00161134	-0.000208674	-0.0015278	-0.00303954	-1.84651e-05	0.000439272	-0.000268723	0.000481082	3.3007607e-05	-0.00224489	0.00287573	0.00237223	0.000127229	-0.00242314	5.843912e-05	0.000362143	-0.00236312	-0.000743175	-0.000830908	-0.00458813	-0.0008906	0.00128925	0.000392465	0.00144307	0.00458123	-0.000130273	-0.00116956	-0.00209509	0.000366601	-0.00116743	0.00377046	0.000654228	-0.00259275	-0.00517875	0.00208588	0.0028443	-0.000715144	-4.88442e-05	0.000546905	0.00300531	-0.000989025	-0.00140161	0.00073982	-0.00168874	-0.000207144	-0.00292223	0.0032948	0.000161318	-0.00063498	0.00119019	-0.00509454	-0.00133944	-0.000731962	6.481339e-05	0.0016292	-0.0102085	-0.00303064	-0.00285059	-0.00237018	0.000192192	0.000921443	0.00487069	-3.89327e-06	-0.000944967	0.0017619	-0.000943502	-0.00204016	0.00420235	0.000723115	-0.000492083	0.000104492	0.00365183	-0.00154738	-0.000119426	-0.000672168	-1.92461e-05	0.00140294	-0.00288891	0.00145928	-0.00185618	0.00138779	0.00212542	0.00102375	-0.000104433	0.00123141	0.000129769	0.000274242	-0.00379581	-0.00034206	0.000966805	0.00045231	0.00332401	0.0015053	-0.000849371	0.00207441	5.7412177e-05	-0.00128597	0.00305641	-0.0028574	0.0015621	0.00211568	0.00165263	-0.00212017	8.041274e-06	-0.00173858	0.00063848	0.00165864	0.0016552	0.00111869	-0.00648759	-0.00571009	0.0020771	-9.08593e-06	-0.00102695	-0.000687868	-9.07528e-05	-0.000771596	0.00033087	-0.000543093	0.00376668	-0.00231087	0.000869479	0.000107369	0.000318734	-0.000816491	-0.00140462	-0.000120438	-0.00210634	-0.00141545	2.6201283e-06	0.00226633	0.00175092	0.00130089	-0.00151851	-0.000533174	0.000152403	0.00355481	0.00150302	0.000222826	-0.000706123	-0.00143258	-4.98337e-05	-0.000164292	0.00173028	-6.54558e-05	0.000704607	-0.00201386	-0.00131846	-0.00154905	-0.00362073	-7.6991e-05	-1.31271e-05	0.000730365	0.00407755	0.00107214	0.00113513	-0.000174517	0.00119942	-0.00570457	-0.000495132	0.000358061	-0.00323601	0.00106609	-0.00216955	0.00152345	0.000316463	-0.001462	-0.00312071	0.000640415	-0.00111876	0.00544702	0.00396276	0.00104234	0.000204001	-0.00053338	0.00185047	0.00165868	0.00229679	0.000720868	-0.00189256	0.000438455	-0.000822358	0.00321109	0.000928933	-8.03386e-05	-0.0030149	0.000305838	-0.00305601	0.00035112	0.00158533	0.00253167	-0.000414892	-0.00022606	-0.000130609	-0.00191592	-0.000475388	0.000990483	-0.000669142	0.000664382	-0.00166928	-0.000152172	0.00024144	0.00303016	-0.000669551	7.386355e-05	0.000264812	-0.000864792	0.000730644	-0.000984579	-0.00120035	0.00195902	-0.00251102	-0.000117776	0.000446485	0.000763634	0.0026566	0.00096359	0.00170367	-0.00347605	0.000474689	-0.00262224	0.000531845	0.000464584	-0.00196617	-0.00282515	-0.00112397	-0.00024143	0.00259484	0.00108799	-0.000389988	0.000375585	0.000319799	0.00141085	-0.000359396	-0.000636147	-0.00184232	0.000173851	0.00301495	0.00224465	0.000461031	-0.000998574	-0.00127502	-0.000808675	-0.00138214	-0.00218618	-0.00017534	0.00374029	-0.00138534	0.000230521	-0.00033988	0.00229654	0.00740061	0.00050889	-0.00220777	0.00055355	0.000163589	-0.00101839	-0.00110381	4.360552e-05	-0.00126958	-0.000160705	-0.000686516	0.000920937	0.000148238	-0.000635607	-0.000207083	0.000731965	-0.0012386	-0.000758262	-0.000245483	3.34133e-05	0.00180863	-0.00485676	4.340751e-05	0.000255073	0.000780487	0.00163104	0.00170666	-0.00277162	0.000370823	0.00407338	-0.00199608	-0.000340618	-0.000281913	0.00055876	0.00135149	0.000306906	0.00143564	0.00268056	0.00192308	-0.000787663	0.00145083	4.3418666e-05	-0.000778001	0.00117678	-0.00159045	-0.00228662	-0.00241617	-0.00139268	0.00299519	-0.00453239	0.00239005	-0.000107173	-0.000129457	-0.0069376	0.000579009	-0.000242117	-0.000951999	-0.001745	-0.00204088	8.496269e-06	-0.000239801	0.000697517	0.00319113	0.000586246	-0.00408236	0.00434724	0.000445611	0.000601002	-0.000737042	0.00148509	-0.000392051	-0.00367831	-0.00161883	-0.00236738	-0.000561568	-0.00277599	0.000292063	0.000476624	-5.66056e-05	0.000133601	-0.00205274	0.000227859	0.0014755	0.00371223	0.00150479	0.0014115	0.00214977	0.0028746	-0.00677828	3.21255e-05	0.000391342	-0.000449742	-0.000986084	-0.00429682	-0.000771987	0.000276354	-0.000677603	0.000225407	-0.00145821	-0.000413033	0.00286477	0.00139806	0.00364031	-0.000882495	-0.00433683	0.000467835	0.000372209	0.000365393	-0.000313382	0.000556756	0.00203245	0.000106316	-0.000174315	0.000721951	-0.000832593	0.000157589	-0.00144116	-0.00566762	-0.00317025	-0.00228256	-0.00059208	0.00235278	0.00167272	1.152072e-06	-0.0026721	0.000306049	0.000824141	1.396525e-05	0.000655174	-8.62817e-05	-0.00070808	0.000252051	-0.00110125	-0.00108676	0.000594429	0.000696295	-0.000657669	-0.000943165	-0.00457985	0.000715088	0.000938576	-0.000909251	0.000834928	-0.000244072	0.0017585	-0.00113753	0.00370378	-0.00159538	0.00160447	-0.000672486	-0.000604584	-0.00182276	-0.00185274	-0.0027351	-0.000506079	0.00233181	0.00250197	0.000253822	-0.00102065	0.000733949	0.00139274	-0.006038	-6.05531e-05	0.000941072	-9.27885e-05	-0.000753387	-0.00084105	-0.00101829	-0.000746538	0.00102417	0.00038802	-3.10191e-05	-0.00538369	-0.00231371	0.00061866	-0.00158474	-0.00168424	0.000756051	0.000316899	-0.00231826	-0.000290847	8.190295e-05	-0.00149523	0.000860483	0.000764988	0.00145986	-0.00127371	0.000136567	0.00137806	0.00061177	3.0297499e-05	0.000258454	0.00028646	0.000161222	0.00343362	-0.00049494	-0.00126607	-0.000363379	-0.000779577	0.000137405	0.000753011	-0.000871866	0.00077894	0.00193916	0.000497715	-0.000932103	0.000482229	0.000429476	0.00417674	-0.00288376	-0.00042843	-0.000769773	0.0026036	0.00042148	-6.25573e-05	0.00206506	-0.00171473	0.0015347	-0.000744446	0.00290182	-0.00399946	0.00239837	-0.00288603	0.000678545	-0.00278599	-0.00136321	-0.00563523	-0.0022518	0.00392164	-0.000303009	0.00111346	0.000172746	0.00097806	0.00261184	-0.00351723	-0.000445685	0.00102574	-0.0100528	0.000876799	0.00168027	-0.000892213	-0.0025625	0.00654522	-0.000876762	-0.000294567	1.9463581e-05	0.00129662	-0.00128295	0.000643874	-0.000609637	0.000543665	0.000208649	-0.000127081	0.000709087	-0.000254529	0.00083586	-0.000185285	0.00050305	0.000491312	0.000271246	0.00258026	0.000446741	-0.000661408	0.000242263	0.000961774	0.000199212	-0.000639141	-0.000437921	-0.00185129	-0.000375578	-0.000116555	0.000266747	0.000241568	-0.000569298	0.000120282	-0.000792167	0.00295264	-0.000685059	0.000916654	0.000682081	0.00310879	0.000143108	-0.00163896	-0.00150583	0.000173786	0.00184615	0.000790786	0.00140925	-0.00310437	0.000957308	0.00284346	-0.00117426	-0.001083	-0.00464641	-5.16161e-05	-0.000844212	0.00677699	-0.000206925	-0.00069544	0.000704849	0.000270035	-0.00537507	0.000922466	-0.00025088	-0.000394821	0.00118745	0.00411509	0.000350883	-0.00294311	-0.00221445	-0.000208743	0.00453874	0.000916388	-0.00180175	0.00144559	5.980786e-06	0.00016447	-4.28022e-05	-0.00066559	-0.00238982	0.00175625	-0.00198264	0.00293049	-2.04477e-05	-0.000266133	0.00227284	-0.000973068	-0.000676884	-6.14725e-05	0.000400226	-0.000712614	-0.000261556	0.00121091	0.000102446	0.000311831	-0.00208836	-0.000788	0.000110855	-0.000452198	0.000524415	0.00140773	-0.00168373	9.217862e-05	0.00383655	0.00121424	-0.00017473	-0.000286773	-0.000574723	0.000850739	-0.00133884	-0.00158359	-0.00141716	0.00107568	0.000920978	0.000518019	0.000231529	0.000837485	-3.46243e-05	0.00301035	-6.60118e-05	0.00392018	0.000472465	0.00214945	0.000410956	0.00187552	-0.000484009	0.00131171	4.637046e-05	-0.00267787	-0.00250464	-0.00158718	0.00155867	-0.00058432	0.00130219	0.00106036	-6.52478e-05	-0.000259758	-0.00032453	0.00094299	-0.00058637	0.00306611	-0.00377918	0.000610873	-0.00102348	-0.00050132	-3.13428e-05	0.00217627	-0.00251773	-0.000772683	3.613314e-06	-1.06099e-05	-0.000572947	-0.000307634	-0.00311655	-0.000502011	-0.00032733	0.000122859	0.000841318	-0.000236623	0.000204246	0.00203306	-0.0105064	-0.00518097	-0.00112289	0.000144823	-0.000117752	-0.000273136	-0.00127724	0.00113462	0.00285478	-0.00499635	-0.000484689	0.0010428	0.000528144	-0.00139434	0.00201558	-0.000962456	0.000977154	-0.00257201	-0.00173569	0.000350296	0.00210763	0.00213968	-0.00113563	0.000553256	0.00349124	0.0010673	0.000213122	0.00332699	0.00112272	0.000793937	2.2486129e-05	-0.00110588	-6.61225e-05	0.00205516	0.000355103	-0.000687096	0.00275588	0.00136079	0.0010075	-0.000703853	0.00279966	0.00231209	0.000847297	0.00102558	8.9256704e-05	0.00198555	-0.000414703	0.000720478	0.000439097	0.00210807	-0.00144933	0.000240127	-0.00287917	-0.00183951	-0.000130034	0.000768799	8.703717e-06	-0.00378362	0.00192606	0.00108995	-0.00357446	0.00280903	-0.000910909	-0.000246483	0.00123402	0.000177713	-0.00139317	-0.000813625	-0.00197821	0.00230061	-7.92739e-05	-0.000283192	0.00178203	-7.46177e-05	-0.00406679	-0.00169381	-0.00249563	-0.00218049	0.000426792	-0.0020362	-0.00165919	-0.00318985	-0.000621519	-0.000377475	0.0029526	-0.000971979	-0.0016171	-0.00108635	0.000853774	0.000111122	0.0003812	-0.000994634	0.00121581	0.000349907	0.001272	-0.00264598	-0.00130555	0.000628517	-0.0020462	0.000837944	0.000639934	0.000285677	0.00448088	0.00134835	-0.00106662	-0.00244904	-0.00190727	-0.00129567	0.00200524	0.00181752	-0.00109516	-0.000651385	0.000777906	-0.00100443	0.00187705	-0.00122806	-0.000961681	-0.000743873	-0.00068245	-0.00128696	-0.000221478	-0.000183754	-0.000653987	0.000574692	-0.00555047	0.000700782	0.000103568	0.00320316	-0.000179202	-2.25096e-06	-0.000977704	0.000225591	-0.00188117	-0.00197107	-0.000539988	-0.00147659	-9.12628e-05	0.00175771	-0.000794125	-1.5102e-05	-0.00317513	0.00200284	-0.000359331	0.00161592	-0.00235338	-0.00087261	0.000303705	0.00186672	0.000787162	0.00200395	0.000798106	0.00115197	0.00120024	0.000579151	0.00162631	-0.000255631	0.000373976	0.00222972	0.0013554	-0.00158577	-0.00231261	4.7625796e-05	0.000991179	0.00260458	-0.000239611	0.00298263	0.000314078	0.000407864	-0.001876	0.00137964	-0.000361041	0.00151509	-0.00139349	0.000853903	0.00414817	-0.00553025	-0.00194457	0.00278455	0.00137576	0.00300653	0.00243397	-0.00220481	-0.00261083	-0.00128131	-0.00352654	-0.000755101	-0.00135394	0.000476692	0.000507627	0.00111722	0.00219335	9.932019e-05	0.000480113	0.00168508	0.000125677	-0.00229073	-0.00084874	-0.000792861	-7.63443e-05	0.000247657	0.00293951	0.000440254	-0.00146232	-0.002894	-0.00341939	0.000355646	-0.0011328	0.000785765	-0.00373276	-0.00201476	-0.00118318	-0.00326942	0.000149786	-0.00136271	-0.00368273	-0.00414242	-0.00334303	0.000103949	-0.00342212	-6.03854e-06	0.00171231	-0.0043345	0.000214658	0.00170112	-0.000382782	-0.00149228	0.00488469	-0.00227791	0.00319631	0.00476262	0.00194357	-0.00105789	-9.57371e-05	0.000407411	-0.000188099	0.000247817	9.261083e-05	0.00213197	0.00719071	0.00100741	0.00229284	0.00590722	0.00207332	0.000181268	0.000852013	0.00168884	0.000588695	0.00125171	-0.00236514	-0.00103382	-0.00246765	0.00108198	-0.00322267	0.001218	0.00158363	-0.00013288	-0.000884334	-0.0011904	0.000421346	0.0030939	0.000939491	0.000160902	0.00108551	-0.00245062	-0.00412512	0.00175602	0.0103384	0.00457195	0.00252489	0.000975141	-0.00338385	-0.000300688	0.000273172	0.000439009	0.000535307	0.00241442	0.000598153	0.000126693	0.000886293	0.000429087	0.00101265	1.8925251e-05	0.0011357	-0.000267896	0.0010086	0.000170911	-0.000856404	-1.61737e-06	-0.00186506	0.000138587	-0.000937137	-0.00193016	0.000294502	0.00102513	-0.00532715	0.00175451	-0.000570336	-0.00145569	0.000863624	-0.00132547	-0.0013978	-0.000854518	-0.00116893	0.000257383	0.000374123	0.00236542	-0.0034212	0.000458302	0.00256748	0.00159932	0.00356461	-0.00243172	-0.000477574	-0.00165046	0.000521884	-0.00186665	0.000366674	-0.00158218	-0.0011306	0.00149237	-0.000659255	-0.00207162	-0.00147211	-2.86463e-05	-0.00141001	0.00234607	-0.00266126	-0.00246757	-0.00299392	0.000283155	0.00101613	-0.00210605	0.00447034	0.00469	0.00251022	0.00511616	-0.000884033	-0.000479517	-0.00482707	-0.00309736	0.0022154	-0.00646431	0.000699619	0.0019363	-0.000578802	-0.00211919	0.000252141	0.000143906	-0.000597045	0.000370814	1.7801129e-05	-0.00134768	0.000430276	-0.00019521	0.000748484	0.00101615	4.9603546e-05	0.00063251	0.000712307	0.000437459	0.000293436	-0.00397142	0.00240485	0.000795616	-0.000243795	-0.000628219	0.00170037	-0.00246956	-0.00023766	-0.00141525	-1.3349e-05	-0.000370197	-0.00242704	0.00104961	-0.000246089	0.000607196	0.000201592	-0.00253356	0.000274244	-0.000291039	0.000959905	-0.00480066	-0.00102907	-0.00443174	-0.0019819	-0.000711731	-0.00171844	0.00246233	0.00224805	0.000483796	0.00150131	-0.00331292	0.000541321	-0.00531628	0.00256077	-0.000625371	-0.001037	-0.00113558	0.000783033	-0.00214654	0.00519546	0.00163558	0.00132327	-0.00393716	0.00104591	0.0060884	-0.000470916	0.000886754	0.00234225	-0.000772574	0.000164573	-0.00167654	6.8255235e-05	-0.00117986	0.000914107	0.000131015	0.00160282	0.00238279	0.00609947	-0.00393841	-0.00197208	0.000765834	-0.000765637	0.000265378	-0.00264127	0.0028702	0.00431096	0.00520648	0.000495504	-0.000110968	-0.000120854	0.000144888	0.000537981	0.000515357	0.000190845	0.00048141	6.136168e-05	-0.00027846	-0.000249311	3.293124e-05	0.000758855	-0.0015653	0.000675386	-0.000347131	-0.00170494	-0.000117489	0.000323834	0.000792388	-0.00748186	-0.00025056	0.00172733	-0.00126325	-0.000593138	-0.000585936	0.000136271	-0.00293768	0.000481382	-0.00109293	0.000384751	0.000429286	0.000999616	0.000860367	-0.00423059	0.000602672	-0.0049553	-0.000538456	0.00354647	0.000666303	0.00214569	0.00553585	5.67653e-05	0.00413527	-0.00139718	0.00200809	0.000144162	-0.00110417	0.00218021	-0.000276985	0.000653954	0.00155448	0.00186963	-0.00163784	0.000861768	-0.00192766	-0.0038333	-0.000834683	0.00106007	0.00274663	0.000642079	0.00091972	-0.000266705	-0.00215884	0.00124705	0.00224215	0.000367407	-0.00101389	0.00236287	0.00100865	0.00162814	0.000441065	0.0017179	0.00139621	-0.0025995	0.00032687	-0.000360393	0.0025202	0.000122158	0.000257117	0.000959436	-0.000295061	-0.00248308	0.00036723	0.00276923	-0.000320597	0.00097823	0.00039063	-0.00134149	-0.000512153	-0.00247944	-0.00485556	-0.000339794	0.000250759	0.000673331	-4.56674e-05	-0.00186471	-0.000170308	-0.000704327	0.000742168	-0.00126528	0.000130371	0.00150147	-0.000541772	-0.000241127	-0.000646633	0.000717449	-0.00182518	0.00146421	0.000490063	0.00253965	0.00590314	-0.000661032	0.000808185	0.00559548	-0.00181138	0.00152221	7.61424e-05	0.00127372	0.000196616	-0.000475051	0.000366761	0.000553567	0.00214779	-0.0021293	0.000795324	-0.000410902	-0.00438907	0.00102971	-0.00376295	0.00106632	0.000938089	0.00355907	0.00125372	0.000557344	-0.00379823	0.00242793	0.00103929	0.000870865	0.00199359	-0.00209417	-0.00303664	0.00796182	-0.00365846	-0.0012197	-0.00040697	-0.00198894	0.000202894	2.7331005e-05	-0.00053432	-0.00234067	0.000496472	-0.000212021	-0.000424911	-0.000283797	0.000643553	0.000446656	0.00136942	0.00134038	-0.00207077	0.0049143	-0.00087372	0.000666341	-0.00203716	0.000904549	0.000103418	0.00202711	0.00223363	-0.000306325	0.00104412	-0.00193653	0.000467212	-0.000180691	-0.00215475	0.000125309	0.000345367	0.00327491	-0.000265054	-0.00268957	0.00100229	0.0011364	-0.000510556	0.000818234	-0.000520216	0.00195017	-0.00195717	-0.00013303	0.000514587	8.734739e-05	0.00266008	-0.000857933	0.00067438	0.000904079	0.00110017	0.000219499	0.00152762	-0.00054591	0.00186128	0.000138991	4.5299716e-06	0.000762031	0.00215905	-0.00252064	0.00333533	-0.00132937	0.000677137	0.00140848	-0.00273215	0.000104067	0.00316448	-0.000587585	-0.00229031	-0.000298364	0.00101351	0.00121476	-0.000770271	-0.00395395	0.00145244	-0.000249374	0.000603916	-0.000548511	0.000515158	-0.00088121	-0.00351965	-0.00064101	0.00137989	0.000278418	0.000396829	-0.000390802	0.00203426	0.00236681	-0.000774605	-0.000706237	-0.00019683	0.00623185	0.0015598	0.000267088	0.000438492	0.000214107	0.00288069	-0.00161762	-0.00144138	0.00351189	-0.000150369	0.00070583	-0.00436255	-0.000169928	-0.000867243	0.00295097	-0.000207475	0.000761965	-0.000455073	-0.00450521	-0.00230916	-0.00197137	0.000711495	-0.00298374	-0.00244573	-0.0018931	-0.000965672	0.00150309	-0.00171734	-0.00498927	0.00164479	-7.32475e-05	-0.000134659	0.00302966	0.00325655	0.00338752	-0.0030967	-0.000381399	-1.66994e-05	-0.00385139	0.00211693	0.0060603	-0.0027119	0.000285622	-0.000452627	0.00218705	-0.00103644	0.000348224	0.000356592	-0.000982296	-0.000635159	-0.000787043	-0.000669789	0.000514923	-0.00161989	3.268489e-05	0.000946909	-0.000882927	-0.00446183	0.00137725	0.00147984	0.000404164	-0.000123376	0.00218087	0.00370284	0.00019765	-0.00127289	-0.00350128	-0.00263938	-0.00119101	0.000479072	0.000711125	0.00106785	0.00118023	-0.00233523	-0.00143118	-0.00128463	-0.00390318	0.00224138	-0.00162381	-0.0010122	-0.000361785	-0.000464535	-0.000571131	0.00292814	-0.00142329	-0.000405079	-0.00167929	-3.40642e-06	-0.00307342	0.000505663	-0.00039889	0.000448928	-0.00425122	0.00036263	4.2647018e-05	-0.000395087	-0.00124146	-0.00182848	0.000691593	-0.000943199	0.00305918	0.000943921	-0.00316346	6.797899e-05	0.00110683	0.00464112	-0.00084019	0.000707179	-0.000847688	0.000256672	-0.00370821	0.00155037	-0.000168827	0.00305649	0.00265662	-0.00236596	0.00142347	0.00131411	-0.00296111	-0.00252612	0.000737307	0.00017071	0.000925223	-0.0010183	-0.00120626	-0.000838822	-0.00130361	-0.000409577	-0.000947374	0.000619559	0.0012551	0.00054183	-0.00080727	-0.00362137	0.00151495	0.000680639	-0.000115604	0.000779199	0.00113833	-0.000240659	0.000605355	-0.000149579	-0.00194544	0.00178392	0.00159808	2.1643784e-05	-0.000579364	0.0011039	-0.00336666	0.00200102	6.250659e-05	9.531218e-05	0.000725885	0.000337298	-0.00104832	-0.000376099	-0.000360318	-0.00168568	-0.00131927	0.000331743	-0.000388073	-0.00331691	-0.00884298	0.00155733	0.00221457	-5.73651e-06	-0.000194333	0.00151746	0.0016967	-0.000317805	-0.00389783	-0.0026958	-0.00217615	-0.000434372	0.000591872	-0.000826088	0.00555017	0.000794125	0.000118281	-7.52971e-05	0.00288896	-0.000164354	-3.33971e-05	-0.000652718	-0.000832759	0.00330609	0.00207005	0.000678856	-0.00246709	-0.000743336	-0.000139579	0.00166837	0.000126343	0.00182547	0.00121339	-0.000279472	0.000861969	-0.00324623	0.00310893	-1.41867e-05	-0.00100571	0.00106133	0.000652352	0.00145518	-0.000679172	0.0025008	0.000205165	0.00148365	0.00402565	0.00189363	0.00157059	0.00290978	-0.00180791	-0.00544908	0.00103601	-0.00178869	0.000548355	-0.00172493	-0.000980017	-0.000899906	0.000959207	0.000708686	0.0039353	-3.90449e-05	6.003626e-05	0.00240877	-0.000222606	0.00169446	-0.00263595	0.00120709	0.000838458	4.8422316e-05	-0.00297141	-0.000553926	0.00111332	-0.00117917	-0.00297477	0.00172657	0.00198415	-0.000257376	-0.00277297	0.00451378	5.0323408e-05	-0.00213022	-0.00411664	-0.000730308	0.000399792	0.000250853	-0.000565298	-0.000197788	-0.000503479	-0.000319142	0.000845051	0.000650917	-0.000725467	-0.000159904	-0.00191932	-0.000386455	-0.000494359	0.00216068	0.000596715	-0.00158617	-0.000858215	-0.00306484	0.000240854	-0.00114342	0.000194182	-0.00299008	0.000671995	-0.00158034	0.00129713	-0.00460028	0.000484562	0.00533837	-5.51898e-05	0.0029575	-4.24824e-05	-0.00106726	-0.00028811	-2.16088e-05	-0.000405151	-0.000464131	-0.00155392	-0.0011191	-0.00132966	-0.00147635	0.00134236	-6.46559e-05	0.000710565	-0.00173361	0.00305521	-0.00165338	0.000901609	-0.000570532	-0.000966985	-0.000136846	-0.000427731	-0.000157282	-0.000105888	0.000257005	-0.00169557	0.00157134	0.000951676	0.000258229	-0.00293029	0.00157246	0.00375703	0.00122722	0.000796189	-0.00331033	0.000126283	0.00210396	0.000883481	-0.00542568	-0.00168351	-0.000828007	0.000495663	-0.000610524	-0.00136069	-0.000527443	0.000575016	0.000305702	0.00500221	0.00421171	0.00542973	-0.00321725	0.000411506	8.0552534e-05	0.000739881	0.00104343	0.000348162	-0.0021928	0.00222098	-0.000137761	0.00256127	0.000857548	-0.00282544	-0.000637429	0.00356921	-0.00104237	-0.000583205	-0.00110804	-1.48282e-05	-0.00148929	0.000755176	0.00550166	-0.000510201	-0.000481831	-0.000818996	0.00102746	0.00503136	0.000662658	0.00300527	-0.000157594	-1.12114e-05	0.00295276	0.00248286	0.00104657	0.00163557	-0.000714573	0.00116849	-0.00130683	-0.00316979	-0.000962762	0.00144222	0.000523619	0.000726962	-3.15714e-05	0.00313225	-0.000461997	0.00110409	-0.000230654	0.000516453	0.00126475	-0.0015721	0.000132857	0.000307747	-8.71222e-05	0.000172704	0.000361844	0.00120816	-0.000274225	-0.000732821	-0.000659711	-0.000207672	0.00225365	-0.000473466	-0.000454641	-0.00320165	-0.00202365	0.000938002	0.00211392	-0.00170441	0.00468662	0.00269514	0.000165964	0.000157505	0.00137839	-0.00119509	0.00426445	0.0048891	-0.00251732	-0.00366879	0.0013245	-0.00402212	-0.000808694	-0.00043914	-4.98604e-05	-0.000376766	-0.000327402	-0.000544978	0.000936527	0.000690591	-0.000188597	0.000334358	-0.000181268	7.513754e-05	0.000262683	-0.00367199	0.00431751	0.00114313	-0.000401619	0.00171415	0.00101071	-0.00441282	-0.00166859	-0.000495111	7.4513206e-05	-0.000405835	0.000852599	-1.75083e-05	0.000230927	-0.000276895	-1.76778e-06	0.000327978	7.7450524e-05	0.000527485	0.00182051	0.00232218	0.000921164	0.000883102	-0.0014418	-0.00438654	-0.00185465	-0.00208336	-0.00134887	-0.00118115	-0.00123678	0.000840528	0.00445088	-0.0032854	0.00308605	0.00341694	-0.00160694	0.000506824	-0.000544471	-0.00349393	0.0046702	-0.000713216	-0.00153276	0.00248538	-0.00104182	0.000727963	0.00412593	-0.00615213	0.000164699	-0.0015213	0.000906135	-0.000963116	-0.00284527	0.0012825	-0.00141171	0.000426339	-0.00370796	0.000884946	0.00161258	-0.00321976	0.00419006	0.00124793	2.7855114e-05	-0.00278025	0.0012342	0.00173783	-0.0019449	-0.000725704	-0.00157795	0.00210305	-0.000554697	0.000456398	0.00371121	8.294449e-05	0.000699103	-7.42621e-06	9.068486e-05	0.000886246	0.000527776	-0.00200393	3.173103e-05	0.00012747	-0.00183015	-0.000850476	1.719348e-05	-0.000712901	0.00403582	0.00413592	-0.000352152	-0.00198262	-0.00184309	0.000756194	0.000422089	0.0017098	0.000256654	-0.000213825	-0.000648546	-0.00105712	-0.00198669	-5.14601e-06	-0.000915965	0.000842784	0.000845422	-0.00686693	-0.00353242	-9.48736e-05	0.000657465	-0.000341971	-0.00292047	0.00184817	-0.00182192	0.000727294	-0.000159762	-0.000841824	-0.000319229	0.00157118	-0.000303971	-0.000244973	0.00377341	-0.00485416	0.00863894	0.00205161	-0.0016049	-0.000707473	0.00111256	-0.000814592	0.00116138	0.00216066	0.00217648	-0.00068791	-7.51556e-05	-0.00207785	-0.00277168	0.00103805	0.00207433	-0.00019865	0.000146426	0.000137688	-0.00458164	0.00104962	0.00279936	-0.000714014	-0.000939068	0.000295276	0.000465387	-0.000209914	-0.00147715	-0.000750123	0.00154144	-0.000340859	0.00162826	0.00102571	-0.00035563	0.00256983	0.00103299	0.000536854	0.000461201	0.00258058	0.00122687	4.821083e-06	0.000926835	-0.00124041	-0.00197129	-0.000896175	-0.000212319	0.000709683	-0.00269244	-0.000831232	0.00229718	0.000238399	0.000519341	0.000448068	-0.00039884	-0.000650803	-0.000466688	-7.33999e-05	-0.00130753	-0.00013707	0.00122232	-0.00487579	3.1757594e-05	-0.000826807	-0.000194948	-0.000457109	0.000667631	0.000628398	-0.000870407	0.000296421	0.000171948	0.000228092	-0.00113543	-0.000178598	0.000147307	-0.00112825	0.00148979	0.000178881	-0.000749098	-0.00289962	0.000313811	0.000415397	0.00068469	-0.000672805	0.00301229	0.00115729	0.00301637	6.472473e-05	0.0018646	-0.00167084	-0.00432321	0.000631466	-0.00154441	-0.0001138	0.0033784	0.00460266	0.00125586	-0.00503618	0.00361205	0.00737266	0.000183141	-0.000538417	0.000750102	0.000116089	0.000543464	0.000266325	-0.000727875	-0.000392858	0.000131532	-0.00160439	0.000761585	0.000523184	0.000342509	0.00168026	-0.00352595	-0.000401762	-0.00161028	0.00151645	0.00145829	-0.000685117	0.000157202	-0.00173339	-0.000802766	-0.000972485	-7.90205e-05	-0.00118083	-0.000362461	0.00122036	0.00514612	0.00030429	-0.000231136	-0.00259394	-0.00400616	-0.000756984	-0.00153195	-0.000781173	-0.00125064	0.000558728	-0.000850763	0.00309187	6.0508395e-05	0.000687943	-0.0025956	0.00104595	0.00042006	-0.00011008	0.00294748	-0.00113533	0.000453827	0.000425604	0.00240806	0.00309027	0.000455526	-0.000775957	-0.00206327	-0.000569735	-0.00229253	-0.00404128	0.00263644	0.000285365	-0.000254322	-0.00139989	0.000880928	0.000664135	0.000594968	0.000956567	0.000171034	0.000486235	-0.00305301	0.00107716	0.000815603	-0.00020084	-9.6322e-06	0.00226133	0.00223562	-0.000123574	0.00104289	0.00243323	0.000248347	-0.00203091	0.000430974	0.000730977	-0.00242654	0.00170782	-0.00288211	0.000469666	4.8953214e-05	-0.000331692	0.00061333	-0.000339709	-0.00568674	-0.000392644	-0.00033165	0.00199658	8.605467e-05	-0.000423631	0.000155695	0.000199833	-0.00177092	0.000748958	0.00246816	-0.000631701	-0.000283854	0.000611331	-0.0021061	0.00203033	-0.00868588	-0.00124617	0.000774815	-0.00187761	0.00369095	0.00344721	0.000391188	0.000266493	0.00149018	-0.00149686	-0.00290416	0.0006095	-0.00383607	-0.00174559	-0.000722363	0.000389832	0.00154569	0.00516631	-0.00198275	0.00208977	-0.000445561	-0.00132652	0.000311335	-0.00167576	0.000211256	-0.000310431	0.00066603	-0.00697957	0.00471237	0.00147728	0.00106407	0.00059438	-0.00135667	-0.000307111	-0.00699182	0.000685646	0.000579378	-0.000766632	-0.00300905	-0.000950995	-0.00402069	0.00338505	-0.00111586	-0.000289765	-0.00329484	0.000260621	0.00111057	-0.000582659	0.00197719	0.000762251	-0.00885591	-6.097e-05	-0.00201872	0.000471551	0.00136556	-0.00260355	-0.000420214	-0.000696239	-0.00459758	-0.00115472	0.00294054	-0.0025254	-3.55302e-05	0.00142444	0.00109118	0.00191804	-0.000243911	0.00101649	0.00258647	-0.00363871	-0.00280581	-0.000999626	-0.00317261	0.000528239	0.00035919	0.000559475	0.000104605	0.000244642	0.000908865	0.00138847	0.00195513	0.00122853	0.00240238	-0.000157231	0.00395906	-0.000381094	1.4207546e-05	0.00170014	0.000145769	0.00269758	-0.00237072	-0.00119828	0.00039988	0.000986021	-0.000720963	-0.000778181	-0.000198491	0.000691038	0.00098028	-0.00236058	-0.00172509	-0.00129774	-0.000352955	-0.00367625	0.00144405	-0.00408329	0.00217807	-0.000964956	-0.002055	-0.0019271	0.000164463	0.000411908	0.000613274	0.00416337	-0.0011384	0.0011379	-0.0029085	0.0013188	-0.00150188	0.00150962	-0.00151899	-0.00172503	0.000652495	0.00101979	0.000790016	0.00177142	-0.00328693	-0.00627002	0.000378499	0.000615837	-0.000379919	-0.000760541	0.00295175	-0.00226813	0.000898127	-0.00149174	0.000461634	-0.000670825	0.00206765	-0.000758906	-0.00152237	-0.000738513	-0.00058571	0.00127446	0.00135505	-0.000682163	-0.000205264	0.0025308	-0.000452522	0.00252484	-0.000246287	0.000393149	0.00339419	0.00169716	-0.00124109	-0.00134467	-0.000515053	-0.00210055	-0.00407687	0.00246279	-0.00150373	0.00096619	8.063559e-05	0.000365078	-0.000657696	0.00285592	0.0027602	-0.000203786	-0.00386098	0.00223921	0.0018282	-0.0001352	-0.0003741	0.00356545	-0.00039616	-2.1585e-05	0.00122809	0.000332251	0.00108389	0.00469454	0.00123335	0.00368559	-0.00115788	0.000523769	-0.0015765	0.00043717	-0.000686755	-2.6487e-05	0.00203657	0.000444387	-0.0010731	0.0010588	0.00121168	4.086543e-05	0.00313738	0.000232572	0.00129299	0.000526261	-0.000836639	-0.00226373	-0.00261284	0.00260836	-0.00240101	0.000912131	0.000803886	0.000485983	0.00131412	0.00319148	0.000482691	0.000776583	0.0003289	-7.27407e-05	0.00104687	-0.00200094	-0.000392664	0.000645683	-0.00663276	-0.0010943	-0.000829726	-0.000661155	-0.00529362	7.592434e-05	-0.00122053	-0.00257651	0.00116221	0.00188061	0.000389033	0.000627369	0.00477139	-0.000162968	-0.00401271	0.000269692	0.00198195	-0.00058578	0.00151644	0.000369198	0.00107532	-0.00507542	-0.00124932	0.00363541	-0.000537471	0.00100041	0.00385394	-0.00126483	-0.00171584	0.000653873	-0.000994504	0.000238137	0.000193624	-0.000126357	0.000216952	-0.0045345	-0.0009001	0.00129013	-0.00175401	-0.00014213	-0.000260134	-0.000324142	0.000539834	-0.00159189	0.00102502	-0.00226822	0.00018221	0.00168968	0.00580415	0.000512031	-0.00014864	-0.00197601	0.0024239	0.00333496	0.000118812	0.000630575	-0.000808331	0.0054165	-0.0015746	0.00188541	0.00177851	-0.000728587	0.000683279	-0.00100895	-0.0013009	-0.0025	-0.00173207	0.00078573	0.00198077	0.000184596	-0.000859956	-0.00412394	-0.00295932	-0.000870192	0.0022327	-0.00117281	0.0042649	0.00106517	-0.000319281	0.00308257	0.000952278	-0.0025565	0.000380167	-0.00105747	0.0024099	0.00171037	0.000986962	0.0014563	-0.000635098	-0.00231789	0.00229274	-0.000107484	0.000417132	2.2012138e-05	0.00282292	0.00279279	0.000114737	-0.00128048	0.00323234	0.000550586	-0.000880408	0.000284225	0.000999357	0.000184861	0.00123183	-0.000991849	-0.000137737	-2.91561e-05	-0.000265953	0.0015551	0.000900798	0.000440099	-0.00196163	-0.001391	0.000193191	0.00100072	0.000656176	0.00328348	0.000211678	0.00171575	0.00365312	0.000159545	0.00285648	-0.000822322	-0.00118398	-0.000351297	-3.46607e-05	-0.00178537	0.00599554	0.00346828	0.000891267	-0.000593846	-0.000950552	0.000906183	0.00106276	0.00207658	-0.000294928	0.00182767	-0.00057774	0.00229972	0.000576163	-0.00259422	-0.00734554	-0.000545653	-0.00106025	-0.00030552	0.00521845	0.00144582	0.00197273	0.000171143	-0.00715773	0.00199476	0.0019936	0.000623021	0.00142496	0.00358812	-0.00126909	0.000730259	0.00310435	-0.00277073	-4.15733e-05	-0.00266338	-0.00118698	-0.0013083	0.00206713	0.00139221	-0.000336167	9.425631e-05	-0.00412096	0.00110833	0.00251402	-0.000441297	0.0027085	-0.00136749	0.000466692	0.000193376	-0.00154992	-0.0036156	0.000279987	0.000537443	0.00278155	0.0021853	-0.000380933	0.000278445	0.00181196	-0.000880545	-0.000840759	-0.00336525	0.0029706	-0.000225142	-0.00329602	-0.00381675	-0.000302383	0.00373203	0.000593667	0.000592544	-0.000619242	-0.000905505	0.00124504	-0.00161088	0.00106583	5.2703344e-05	-4.88015e-05	0.00209969	-0.000686774	0.00196913	-0.00246173	0.000285903	0.00129076	0.000828754	0.00128091	-0.000796106	0.000324566	0.000999389	-0.00248738	0.00141955	-0.00428901	0.00231436	-0.000602832	-0.000983101	0.000645276	0.0050868	-0.00695694	0.00125408	0.0016633	0.000835479	0.000888603	0.000469585	0.000404658	0.00334932	-0.00641757	0.0038995	-0.0011222	0.000539439	0.000579645	-0.00022204	0.00402979	0.00256686	-0.000698944	0.000275727	0.00304389	0.00273245	0.0002731	-0.000828607	0.00018401	0.000608522	-0.00184846	-0.00371117	-0.00513213	-0.000351355	0.00054764	0.00313812	0.00450799	-0.00279259	0.00229222	0.00411895	-0.00143263	-0.00160399	-0.000481436	-0.00152251	0.00458052	-0.00157681	-0.000806354	0.000181538	0.0019449	0.00056528	0.00183427	-0.00590327	0.000437012	0.000852787	0.0011153	-0.00107563	-0.00181596	0.000115621	-6.61633e-05	-0.00441822	-0.00210665	0.000984298	0.000784994	-0.000663585	0.000640386	-0.00301424	-0.00116502	-0.00219391	-0.00154896	-0.0019333	0.000503349	0.000562199	4.2989584e-05	-0.00023253	-0.00134622	0.000216879	0.0019458	-7.72279e-05	-0.000693871	-0.00122102	0.000651251	0.00112029	0.00134824	-0.00157378	-0.00167361	0.00132319	8.317963e-05	0.00143654	0.00350025	-0.00158238	0.00301962	0.000655076	-0.00349468	0.00361224	0.00329813	-0.00280785	0.00060517	0.00041212	-0.000695885	0.000115532	-0.00115215	0.00316386	0.000666866	0.000450641	-0.00818237	0.00259394	-0.00181668	-0.000319929	0.00079486	-0.00150172	0.000436907	-0.00137013	0.00291702	0.00184172	0.000875768	-0.00194266	0.0012902	-0.00279074	0.00187872	3.9827264e-05	-0.000198618	-0.000254183	-0.00314222	0.000187207	0.000184983	0.00207514	-0.00026113	0.00084642	0.00231587	0.000446515	-0.000215799	-0.000252621	-0.00105616	0.00448072	-0.00192778	-0.00081301	0.00279289	0.000571137	-0.00448605	0.00217275	0.00144112	-0.000693535	-0.000212053	-0.002533	0.00183077	-0.00132385	-0.00238576	-0.00234909	0.00106465	0.000887564	-0.000693323	0.0017543	-0.000791652	-0.00103052	0.00079831	0.0011285	0.00254775	0.00158819	-0.000401685	-0.000440742	-0.000500202	0.00174979	0.00242714	0.000848918	-0.00198571	0.00281514	0.00136782	0.000568938	-0.000192495	0.000871907	0.000781242	0.0007877	0.00275297	-0.00018829	0.00166354	0.00315459	0.00177563	-0.000656135	-0.00152106	0.000881329	0.00110764	0.00343802	-0.00224046	-0.000452761	0.00296074	0.000108735	-0.000313664	0.000290024	0.00160056	0.000358016	0.00374458	0.000808482	0.00595365	-0.00292746	0.00304479	-0.00252495	0.000826509	0.000489122	-0.00222135	-0.00088675	-0.000947681	-0.000613347	-0.000693825	-0.00608136	0.000931314	-0.00627855	-0.00201287	0.000128998	0.000476396	0.0034344	0.00206039	-0.00249977	-0.00279989	0.000745879	0.00441004	-0.000642071	-0.00761801	-0.0127246	-0.00932004	-0.0118086	-0.0100449	-0.0053703	-0.0107439	-0.00975564	0.000428576	-0.00181149	0.00254944	0.000710372	-0.000796965	0.00101769	-0.00246944	0.00350923	-0.00277336	0.000166032	-0.000268059	-0.000472293	0.00113965	-0.00554239	-0.00431583	-0.00194313	0.000596565	-0.00106312	0.00198557	-6.16057e-06	-0.0010203	0.000861214	-0.00256432	-0.000767678	0.00259602	-4.36123e-05	-0.000422092	-0.000673047	0.00167251	0.000113676	0.000769712	0.000269314	0.000809857	0.000828115	0.000529881	0.00118374	-0.000285516	0.000164864	0.00213147	0.000113306	0.000518372	-0.00102776	-0.00153388	-0.00104543	0.000232553	0.00355415	0.00211499	0.00171456	-0.00129965	-0.00056109	0.000226095	0.00128934	0.00140134	-0.0025606	0.000399875	-0.00431738	0.000201472	0.00103432	-0.00532584	0.00344489	-0.000816456	-0.000757225	0.00156586	-0.000723607	0.000635436	-0.00210275	-0.000511078	0.000539933	-7.2278e-05	2.6062677e-05	0.00202096	-0.00115589	-0.00162554	-2.40434e-05	-0.000109064	-0.00189802	0.0032452	-0.00164299	-0.00256026	-0.00290662	-0.000672869	-0.00601641	-0.00263016	0.00605028	0.00308637	-6.69649e-05	0.00264206	0.00517014	0.00121885	0.00290089	0.000679345	-0.000684886	-0.0007063	-0.000558195	0.00166259	0.00264	0.000376329	-0.000402402	0.0021793	0.00124353	-0.00165945	-0.00918201	0.000183636	0.000349637	-0.000125202	0.00356504	0.00350463	0.000730275	0.0009815	0.00144734	-0.000902947	0.00243825	0.000946286	0.00537597	0.00111692	0.00119603	0.000501772	0.0041937	0.000650057	0.000631429	0.000255017	-0.000631247	0.00250691	0.000523479	-0.00239832	-0.000633875	-0.00459014	-0.000465775	0.00465411	-0.00177002	0.00266806	0.000573424	-0.0013635	-0.000348654	-0.000103969	-0.00114018	-0.00213716	0.000246436	0.0028562	0.000406809	0.00174252	0.000544758	-0.000222458	-0.00161713	-0.000926173	0.00350669	-0.000628109	-0.000774223	0.00204148	-0.000656079	0.000647572	0.00433861	0.000980066	0.00142921	0.000743794	0.0025195	0.00345597	0.00202548	-0.000251205	0.000679818	-0.00234983	-0.000811463	0.00201227	0.000894338	0.00154226	-0.00236321	0.00117781	0.000721228	-0.00185743	0.000520963	-0.00140526	-0.000987293	0.001871	0.00231157	0.000228114	-0.000372654	-0.000906327	-0.00206896	5.585587e-05	-0.000531155	-0.00255185	0.00197961	-0.0012926	-0.00148523	0.0013246	0.000391329	0.001245	0.000720862	0.000644234	-0.00212355	-0.000497032	-0.00287031	-0.00011937	-0.00403403	-0.00155353	0.00308695	0.00131974	-0.000844594	-0.000693066	0.00154439	0.00418434	-0.00331891	-0.00490435	-0.00515864	-0.00309479	-0.00274034	0.000934585	0.00647109	0.000617907	0.00101847	-1.9255e-07	0.00279101	-0.00110129	-0.00210224	0.000703557	-0.00202847	-0.00219571	0.000526587	-0.00441788	0.00650603	0.00159004	0.00211603	0.00039021	0.000369426	0.00236331	-0.00169166	0.00162134	-0.00242755	-0.000458233	0.000397597	0.000700692	-0.000499761	0.0011117	2.9128421e-05	0.00358713	-0.000511902	0.000343685	-3.80521e-05	-0.000397991	-0.000113787	-0.00107919	0.0028246	0.0014303	-0.0014141	0.000533971	0.00231534	0.000476986	-0.00171555	0.000362527	0.0042288	0.00278228	-0.00312107	-2.93965e-05	-0.00107235	-0.000925193	0.000788089	0.000128171	-0.00114398	0.00125003	0.00373271	0.000589989	-0.000950329	0.00222731	-0.00106646	0.00370874	-0.00171146	0.000231435	-0.00548061	0.00104154	0.000776969	-0.00191614	0.00207132	-0.00034731	0.00285555	-0.0017158	-0.000141548	1.0211436e-05	0.00281648	0.00342897	0.000403442	-0.000149925	0.00132812	0.0005376	0.00250747	0.00125884	0.00331832	-0.00119649	0.00530876	0.00186754	0.00188259	0.000208534	0.000443855	0.00017981	-0.000434976	0.001722	-0.000194998	0.000304824	5.7922476e-05	-0.000635669	-0.00187639	-0.00200623	0.00117389	-0.000972777	0.000766549	-0.00129056	-0.00174863	0.00134245	0.000108689	-0.00242181	-0.00135807	-0.00014518	0.00274889	0.000418453	0.00160387	0.00181166	0.000864606	0.000231141	0.000928531	-0.000247595	-0.000605974	0.000931357	-0.00635986	-0.00168379	0.00154402	0.000994286	0.000308529	-0.000620385	0.00309173	-0.000383467	6.6391796e-05	0.00160443	0.00282049	0.00253182	0.00578587	0.00137069	-0.000818557	0.000842542	-0.000704009	-0.000535488	0.00061663	-0.000957176	-0.00101497	0.00270412	0.001222	0.00135798	0.00127562	0.000403232	0.0012258	0.000337916	0.000839689	0.00158004	-0.0015748	-0.00143667	0.00286418	0.00364699	-0.00524478	0.00206844	-0.00021427	-0.000651221	0.00023711	0.00180841	0.00262016	-2.35507e-05	0.000542064	0.000732099	0.000279333	7.8313074e-05	6.397737e-05	0.00230212	-0.00202945	-0.00201023	0.000713363	-0.00232023	-0.000742132	0.00182499	0.00105877	0.000665385	0.00163306	0.00116189	0.00130571	-0.00692758	0.00164553	0.00184327	0.00209769	0.000556955	-0.00077913	0.00168815	0.000287337	0.000263208	0.000920746	-0.000450091	-0.00133795	-0.0046451	0.00165871	0.0015159	-0.000368748	0.000762964	-0.000617722	0.0030605	-0.000688457	-0.000140006	-0.000916367	-0.0070903	-0.000158821	-8.99812e-05	0.00140716	0.00110514	0.000444939	0.00135994	0.00160846	-0.00142779	0.00047896	-0.00181161	-0.000360071	-0.000682393	0.00130717	0.00141642	0.000349727	-5.26363e-05	0.00382636	0.00195807	0.00209851	-0.000451242	0.00401455	0.00464695	-0.00124335	0.000893864	-0.00130209	0.00269075	-0.0018685	-0.000197634	-0.000955419	0.00103463	-0.000978745	0.00112587	0.000496046	0.000717882	0.001448	-3.92551e-05	0.000985489	-6.03103e-05	-0.000883223	-0.0012659	0.000828114	0.0013806	-0.00116999	0.00232813	0.000510941	-0.000266903	0.000822564	-0.000193256	0.00127606	0.000190543	0.000299564	0.000330636	-0.00078894	0.000735685	-0.000317133	0.000175575	-0.00388328	0.000741442	-0.0037647	0.000381918	0.00142185	0.0019588	0.000649076	-2.35605e-05	0.00212955	0.00383305	0.00574691	0.00219832	0.000919894	-0.00122159	-0.000684807	0.000970297	-0.000847087	-0.000288714	0.00329564	-0.00108589	0.00220021	-0.00237306	0.00170621	-0.000633758	0.00111918	-0.0039355	0.000976168	0.00255583	-0.00124163	-0.000368488	-0.000413354	0.000917675	0.00103032	-0.00138987	0.000229693	-0.00120957	-0.000590006	0.00193731	-0.000972303	-0.000504035	0.00133626	-0.00162479	0.00451911	0.00117058	0.00355049	-0.000131801	-0.000943404	-0.00021126	0.0013004	-0.000761608	0.000334923	0.000281382	-0.0008403	0.00153509	-0.00234151	-8.83857e-05	0.000154158	-0.00329714	0.000889705	-0.0031842	-0.000761244	0.00157487	-0.00144151	-0.000265653	0.00044013	-0.00199786	-0.00468289	-0.000216695	-0.00193412	-0.00123691	0.00444691	-0.00127052	-3.60545e-05	0.000792767	0.00162794	0.000180741	-0.00266675	0.00105003	0.00261863	0.00101727	0.000589855	0.00312789	-0.00156881	-0.000912431	-0.0005895	-0.000122823	0.00266305	-0.00431335	-3.46295e-05	-0.00107735	0.00191688	-0.000339657	0.00126836	0.00197764	0.000581663	-0.00264643	0.00368978	-2.94938e-05	-0.000340677	-0.0045144	0.000684855	-0.00323231	0.000471175	0.000746347	-0.0016619	-0.00143202	-0.00119988	-0.000229762	-0.00212005	0.000923766	-0.000642168	0.00119194	-0.00034882	0.00170147	-0.000271486	0.000250601	-0.00135451	-0.00102013	-0.000461012	0.00240132	0.00245073	-0.000436725	0.00370316	-0.00033284	-0.000419178	0.000449484	-0.00131885	0.00336455	-0.0010211	-0.00160391	0.000410014	0.0010039	0.00056688	-0.00344987	0.000483917	0.000464639	-0.000910436	-0.000313992	0.000253488	-0.000644699	0.00040564	0.000844012	-6.02362e-05	-0.00338811	0.00243552	0.00145339	-0.00222716	-0.000756933	-0.00040457	0.000700279	-0.000366854	0.000904569	-0.000408226	0.00136869	0.00141959	-0.000895962	-6.24732e-05	0.000876788	-0.00237422	0.00588767	-5.60219e-05	-0.00678953	-0.000363657	0.000897999	0.000801851	0.000117312	-0.00278184	0.000364694	-0.000194455	-0.000325876	0.00103653	-0.004175	0.000429975	0.000394275	-0.000208203	-8.92965e-05	-0.00113236	0.000399616	0.00138134	-0.00196255	0.00524283	0.000434937	0.000669418	-0.00474719	0.000528732	-0.00155498	0.00147888	-0.000816006	0.00179132	-0.000903402	0.00122968	-0.00124796	0.000510212	-0.00461149	1.3292076e-05	-0.000451423	-0.00265593	-0.000412134	0.00141905	-0.000904743	-0.00275377	0.00229599	0.000145735	0.000410789	0.00191878	0.00184966	0.0033069	-0.000944414	-0.00365668	-0.00216712	-0.00201965	-0.00183228	0.00054943	-0.000689499	0.000306082	-0.0013426	0.00282482	0.00348182	-0.00655942	-0.00078286	0.00105917	0.0056192	0.00608727	-0.00414111	0.00227237	0.000620493	-0.000289258	0.00230748	0.00694668	-0.00206121	-0.000291892	-0.000189473	0.00131115	-0.00117706	0.00254851	0.00209862	-0.00057745	-0.000726979	0.00195283	0.00131937	-5.65021e-05	0.000502495	-0.00738401	-0.00197153	0.00217606	0.00167166	0.00126571	0.000906611	0.00198117	-0.000799409	-0.001125	0.000286292	-0.00067042	0.00154158	9.40337e-05	-0.00250121	0.000811497	-0.000455598	-8.31582e-05	-0.00219457	-0.00279473	0.00413896	-0.00359455	-0.00144463	0.000102188	0.00534194	-4.97873e-06	-0.000962063	0.000210456	-0.00273961	0.00164215	-0.00102528	-0.00144289	0.00117057	0.000549215	-0.0065046	0.000900513	0.00384517	0.00187938	0.00127071	-0.000878633	0.000433685	-0.00165626	-0.00113766	0.000166939	-5.38238e-06	0.000402214	0.001505	0.00100781	0.00165244	-0.00297723	-0.000563095	-4.39613e-06	0.00670304	-2.76234e-05	0.00048568	-0.000469278	0.00020346	0.000452039	-0.000704126	1.3561228e-05	-0.000635797	1.3189201e-05	-0.000416793	-0.000279634	-0.00024412	0.000197692	-0.000265098	-1.1848e-05	0.000224838	0.000260434	7.322968e-05	-0.000405186	-0.000211011	6.774282e-05	3.0231766e-05	-1.83675e-06	-0.000846767	0.00053499	0.000190033	-8.39318e-06	-0.000557468	-0.000732802	0.000315233	0.00020505	-0.000494809	-0.000239996	-0.000197714	-0.00173877	0.000684625	0.00110119	-0.000147228	-0.00046747	-0.000102283	-0.000157394	0.000177103	0.000455434	-0.00034042	0.00139855	-0.000280448	0.000825207	0.00153072	0.00270703	-0.0016762	-0.00120991	-0.00213297	0.00401301	-0.00197847	0.00101889	0.00176694	0.00296779	-0.000305866	-0.000419612	-0.000962186	-0.00290296	-0.000959746	-0.00292952	0.000229642	-5.05986e-05	-0.00301393	-0.00347668	-0.00253125	0.000154804	-0.000464062	0.00149278	0.000164215	0.000370798	-0.000843926	0.00278686	-0.00201089	-0.00162964	-0.000453769	0.000731753	0.000933662	0.00174716	-0.000361272	0.00272302	3.7080551e-06	0.000187145	0.00235304	0.000339449	0.000976524	-0.000464442	0.00299708	-0.00117129	0.000133187	-0.000942528	0.000694954	0.000426578	0.000827479	-0.00016019	-0.000433197	9.340077e-05	0.000216912	-0.000665329	0.00291444	-0.00263303	0.000732363	-0.000386683	0.00194572	0.000332869	-0.00146436	0.00275535	0.00186159	0.000131994	0.00289904	0.000808146	0.00430196	0.00204001	-0.00314076	-0.000724823	0.000290843	0.00477902	0.00391058	-0.00038556	0.000608451	7.880819e-05	-0.00717716	-0.00521901	0.000954745	-0.00165166	0.00131106	0.00388082	7.699872e-05	0.00157153	-0.00510796	0.00125859	-0.000355543	0.00319363	-0.00275711	0.00410821	-0.000230428	0.00156231	-0.00182736	0.000103591	0.00519414	-0.0057922	0.00179348	0.000238622	-0.0025354	-0.000762909	-0.000841725	-0.00220144	0.00113796	0.00235394	0.000658435	0.000377686	-0.00220652	-0.000420722	-0.00197121	0.000798373	0.00170479	0.00276314	0.000385777	-0.00288782	-0.00113559	0.00320138	0.00125605	0.000762	-0.000799909	0.0026807	0.000399475	0.000263095	-0.00259712	0.0042054	0.000708927	-0.00517609	-0.0025794	0.000190047	0.00156627	-0.0030897	0.000752198	-0.00197226	-0.000171131	-0.000184494	-0.00105542	-0.00128005	-0.000371267	0.00034606	0.000216748	0.000989796	-0.0015738	-0.000555375	-0.000964602	0.000420216	0.00209834	-0.00163783	-0.00237432	-0.00248348	0.00124122	0.000659933	0.00428859	-0.00276564	-0.000786183	-0.000682216	-0.000520713	0.000238309	0.000307756	0.000843441	0.00040107	-0.00170668	0.0042074	9.127444e-05	0.000816601	0.00183682	0.00053924	0.00490859	7.4272466e-05	-0.00643525	0.000148733	-0.000532023	-0.000226883	0.000193316	-0.00262807	0.0036175	-0.000915616	0.00451379	-0.00303895	-0.00244177	0.00155029	0.00225285	-0.00101304	0.000240175	-0.000654766	0.000138105	0.00176919	0.00197646	0.00142498	-0.000108201	-0.00587137	-0.00026837	-3.22964e-05	-0.00149791	-9.27305e-06	6.326051e-05	-6.83211e-05	-0.000329986	0.00119964	0.00124021	0.00106134	0.00212449	0.001349	-0.000155741	-0.000126372	0.000161215	0.00076836	-0.00046693	-0.000480171	0.000301602	0.000704792	0.000956149	0.00376446	0.0027189	0.00335656	0.00200735	0.000623165	-0.00476144	-0.000752676	0.00670673	-0.00232701	-0.00541559	-0.000744409	0.00048055	0.00164452	-0.00413167	0.00220112	-0.000427756	-0.00166185	0.00103163	-0.000306519	0.00104325	0.000101757	0.00300985	-0.00539771	0.00206609	0.000980067	0.00406878	0.00164739	-0.00268152	-0.00170488	-0.00183593	0.00122175	-0.000424248	0.00066477	0.00361636	0.000195289	-0.000327231	-0.00121933	0.000406092	-0.000510577	7.291001e-05	-0.00921297	0.00030555	0.00300471	0.000325929	-0.00183681	-0.00305551	0.00116893	0.0002162	-0.0040112	0.000526464	0.00154658	-0.0029079	0.000491706	-0.000361583	0.000807329	-0.00329976	0.000350176	0.000419749	0.00152266	-0.00023919	0.000857095	0.000401524	0.000298228	-7.51191e-05	1.2277481e-05	0.000524436	-0.000112416	-0.00303955	-0.0019433	-6.45425e-05	-0.00297678	-3.06665e-05	-0.00252079	0.000158232	-0.00357629	0.00142746	-0.00158769	0.000190854	-0.000141689	0.000605849	0.00398274	-0.0011794	-0.00312197	-0.0012962	0.00036383	-0.00162842	-0.00173226	0.00199486	-0.000288969	-0.00116589	0.00118665	1.4017601e-05	0.00268198	-0.00133119	0.00168749	0.0017277	-0.00231471	-0.00286292	-0.000443854	0.00049162	0.000553415	1.647658e-05	0.000513686	0.00180154	0.000356368	-0.00234321	0.00022989	-0.000366053	0.000193752	-0.00261603	-0.000470855	-0.00439372	-0.000734632	-0.0033409	-0.00199883	1.7852748e-05	0.00402383	0.000430298	-0.00457066	-0.00217064	-3.10742e-05	-0.000105018	-0.00236149	-0.00284719	-0.0010098	0.00174817	-0.000646896	0.00054066	-0.000913745	-0.000255268	0.000174666	-0.00261411	-0.00158496	-0.00147643	-0.00062822	0.000760905	-0.00123316	-0.00272255	0.00184415	-0.00206922	-0.000429374	0.00215605	-0.00194859	0.00277464	-0.000119819	-0.00107998	-0.000539861	-0.000526525	0.00167953	0.0028977	0.00165681	-0.00637714	-0.00032267	-0.00134018	0.000863768	-9.619e-05	-0.00233266	-0.000748992	0.0007321	0.000617239	9.9984674e-05	-0.00547297	-0.000396722	0.00454268	0.00447093	-0.00126677	0.00263126	0.0031297	0.00217931	-0.00231456	-0.00290557	-0.00125027	0.00296533	0.00360567	0.00369846	0.000544961	0.00675677	-0.000461429	-0.000230898	4.933022e-05	-0.00150198	-0.00215531	0.00101648	0.00282085	-0.000453524	0.00119699	-0.00104363	-0.000705828	0.000137499	0.000214171	0.00169742	-0.000743102	-0.000467803	0.00500803	-0.00145753	0.00204298	0.00195009	9.922539e-05	-0.000337784	-0.000204057	4.1581407e-05	-0.00367415	-0.00237198	0.000462941	-4.68037e-05	0.00200229	-0.00679196	-0.00125339	-0.00191824	2.273663e-05	-0.000220061	-0.000577149	0.00102126	-0.000101283	-0.00457948	0.00131994	0.0010009	0.0026412	0.0015627	-0.00383536	-0.00716095	0.00174742	-0.000225091	8.519322e-05	-0.000364412	0.000221409	-0.00138997	-0.00354725	-0.0019554	-0.000914111	0.000171517	0.000342382	0.00159367	9.258706e-05	-0.000457508	0.00339898	0.00145963	7.0798895e-05	-0.000434047	0.00217496	0.00210311	-0.000460081	0.00010318	2.8528139e-05	-0.0017067	-0.000748122	0.00103252	0.00562174	-0.00149178	0.00077626	0.00106991	0.000667503	0.00133212	0.000180145	-0.000986774	-0.000709999	0.000454482	0.00150224	-0.00303174	-0.00013991	0.00166338	-0.00304103	-0.00188253	-0.00180262	-3.5771e-05	0.00114777	3.235304e-05	-0.00026228	-0.00111969	0.000139303	-0.000514435	-0.00210597	0.00233614	-0.00671039	-0.000379543	-0.000362972	0.000721517	-9.60485e-05	0.000621255	-0.00126575	-0.000587936	0.00213263	0.00300596	-0.00108169	-3.90509e-05	0.00404092	-0.000618743	-0.0010042	0.00242289	0.00282247	-0.00253694	-0.00253276	0.00185959	-0.00420039	0.00140252	-0.000769537	0.00209319	-0.00473286	-0.000146121	0.00176736	0.000177168	-0.00216127	-0.00260104	-0.00155699	0.000393675	4.749289e-05	0.002746	0.00092285	7.666094e-06	-0.000519769	-0.00083434	-0.00116106	-0.00193568	0.00155455	-0.000574487	-9.69762e-05	5.6675617e-05	0.000150089	7.916405e-06	-0.00181133	-0.000415256	-0.000899971	0.00426159	0.000665281	0.00332454	-0.000751795	-0.000484121	0.000950933	0.000455219	-0.00469817	-0.000881924	-0.00373858	0.00157974	-0.000714814	-0.00062503	0.0016826	-0.00029376	0.00476822	0.00097876	-0.00034371	0.000868367	-0.000374719	-0.00294802	0.00153077	0.00150002	-0.000235722	0.00195068	-0.00040818	0.00167063	-0.00279001	-0.00173034	-0.000288615	-0.00193096	0.00116171	0.000940399	0.00181653	0.00287489	0.00215789	-0.00457699	-0.00289348	-0.00118559	-0.000344852	-0.000665839	7.880026e-05	0.00141322	-0.00261209	-0.000116802	-2.72528e-05	-9.59851e-05	-1.88316e-05	0.00267822	-0.000797121	-0.0019136	0.00246629	-2.64508e-05	0.000618704	0.000116418	0.00554098	-0.000252982	-6.90177e-05	0.000268061	3.5522953e-05	0.000234073	0.00268307	-0.00128919	0.000793593	-0.00112958	-0.00329097	-0.000894529	0.00149619	-0.0020931	0.00238953	0.000440268	0.000693009	-0.000679077	-0.00192561	0.00238011	0.00131387	0.00193677	-0.000861589	-0.00271104	-0.00314348	-0.00232532	-0.000190894	-0.00171962	-0.00111834	-0.000417334	-0.0021691	0.000452194	-0.00745543	-0.00605556	0.00357179	-0.000326854	0.00133643	-0.00225069	0.00306196	-0.00416133	0.00255902	-0.000284575	0.00275646	0.00039176	0.000363256	-0.000859126	-0.00166535	0.00139689	-0.000538082	-0.00353928	0.000128874	-0.000811302	-0.00367766	0.00411199	0.00332402	0.0038501	-0.00236476	0.00356129	0.00124251	0.00012558	-0.000145923	-0.00130596	6.175456e-05	0.00170309	-0.002097	0.000389672	-0.000429139	1.5116194e-05	-0.0026406	0.00480063	-0.00048911	0.000262753	0.00383637	0.00237452	-0.000483894	0.00361672	0.000885581	0.00268664	-0.00296158	-0.0015839	0.000788107	-0.00105218	-0.000307245	-0.000907306	0.00449839	-0.000496899	-0.000737734	-0.00166203	-0.00253186	-0.00078357	0.00113658	-0.00248021	-0.00121744	-0.00325877	-0.00299411	0.00252183	-0.000825729	-0.000803251	-0.00338977	-0.00125098	0.00383296	-0.00205513	-0.000898844	-0.00223309	-0.00144013	-0.000935633	-0.00165362	-8.88874e-05	-0.00208158	0.0013012	-0.00239644	-0.00248124	0.00204949	0.000925691	0.000241028	0.000779221	0.000197856	0.00115417	-0.00121515	-0.0008535	-0.00144164	0.000608563	0.000445201	0.0033795	-0.00169156	0.00152546	-0.00273665	-0.00189692	-0.00108646	1.8243543e-05	0.000168665	-0.00209088	-0.00377484	-0.00107038	0.00490406	-0.000282612	0.000447123	0.000425755	-0.00204573	-0.000574338	0.00313508	0.000688153	-0.000804811	-0.00212972	-0.00327657	0.00452113	0.00201038	-0.000442414	-0.00475197	0.00194543	0.00211797	0.00160611	-0.000409328	-0.00117957	0.0016759	-0.00106214	0.000559096	0.00295621	0.000138742	0.000180638	-0.000125375	1.6546417e-05	0.00122546	0.00208896	0.000337775	-0.00104421	-0.000528332	0.00215716	-0.003833	0.0023635	-0.000127124	0.00324756	0.00175621	0.00116204	-0.000555678	-9.44606e-05	0.00298288	0.000480329	-0.00117082	-6.96519e-05	0.000836382	0.000515555	-0.00305694	3.3117074e-05	0.000342501	-0.000211091	-5.20002e-05	-0.000258499	-0.000108184	-2.23506e-05	-0.00177121	0.00015377	-0.000308215	-0.00204865	-0.00255006	-0.00291619	-3.50804e-05	0.000293087	0.000234862	0.00197871	0.000673503	9.2331116e-05	-0.000144971	0.00166948	-0.00161155	0.000896439	-0.00334539	-0.000395179	0.000200918	-0.00400526	-0.00121791	-0.0010471	-1.1482e-05	0.000313249	9.254049e-05	0.00130183	0.00333968	-0.00064742	-0.000869235	0.000451045	-0.00289423	0.00555178	0.000282079	0.00107889	0.000302059	-0.00534695	-0.00133779	-0.00304096	-0.000240552	-0.000654346	-0.000727521	-0.0034042	0.0035406	0.00310942	-0.000138547	-0.000274623	0.0019485	-0.00180921	-0.0010076	-0.00164482	0.00260796	-0.00425881	0.0016101	-0.00157031	0.0027024	0.00130784	0.000457416	-0.00129684	0.00203378	-0.00223221	0.000266693	-0.000505465	-0.000392648	0.00333051	-0.00674786	0.000884187	-0.000716232	-0.00182824	-0.000116926	0.000158317	-0.000468386	3.16024e-05	-0.00294132	-0.0024299	0.000455454	-0.00151141	0.00182094	-0.0029312	0.00272342	0.00172264	-5.83031e-05	-0.00422085	-0.000594272	0.000477055	-0.000799481	-0.00267578	0.0022388	0.00140638	-0.00120324	0.00109989	0.00308333	-0.00642086	0.00236419	-0.000914914	-0.00397769	0.000624467	0.000407368	0.000215163	0.00348898	0.000854822	-0.00147032	0.00481375	-0.00103603	-0.000160927	0.00245728	0.0020391	-0.00175447	0.000655848	-0.000497064	0.000538475	0.000769312	-0.000374055	-0.00211082	-9.84921e-05	0.000852706	-0.000644319	0.000803681	0.00187138	-0.000112181	0.00078823	-0.00013647	0.000280232	-0.00108499	0.00023961	0.00562692	0.00202212	-0.00151974	0.00231394	-0.00266711	-0.000198367	-0.00218829	0.000677324	-0.00104959	-0.00067942	-0.000840851	-0.00010724	5.035495e-05	0.000186093	-0.000334659	0.00219407	0.00318879	-0.000963169	0.00147708	0.00182453	0.000358307	0.000707085	0.00185454	-0.00213836	-0.00195482	0.000577638	-0.000130022	0.00364102	-0.00220568	-0.00128089	0.000300856	-0.00086043	-0.00112227	0.00124203	3.2459975e-05	-0.000467499	0.000953296	0.00232592	0.00235803	-0.00499198	-0.00107615	0.00147524	0.00138927	0.000761787	-0.0010986	-0.00119779	-0.00218555	-0.00439226	0.00082918	0.00229101	6.440904e-05	0.000167476	0.000286661	-0.00272463	-0.00392169	0.000337022	0.000806395	-0.0020081	0.000582258	-0.00401505	-0.000800304	0.000241268	0.00115196	0.000612448	-0.00167677	0.0013212	-0.00137875	0.00111997	0.00496798	-0.000596249	-0.000486525	-9.3532e-05	-3.80157e-05	0.00460559	-0.000843435	0.000903263	0.000754629	0.000176411	0.00112145	0.00106748	-0.00282132	-0.000805879	0.00266752	-0.00159372	-0.00245924	-0.00600169	0.00038896	-0.00320935	-0.000400901	-0.00215249	-0.00223768	0.000410566	0.00381666	0.000517721	0.0043379	-0.00101274	-0.000339244	-0.00212236	-0.00554092	-5.76655e-05	-0.00160587	0.00243942	-0.00202609	0.000125973	0.00239418	0.00021174	-0.00355388	0.00118276	0.000546744	-0.00358886	-0.0051209	-0.000220364	0.00126939	-0.000807712	0.00109615	0.000759767	-0.000331795	0.00143338	-0.00225626	0.00425864	-0.00327634	-0.00262159	0.00155705	0.000867776	-0.00150208	-0.00280389	-0.00322116	-9.55548e-05	-0.000529925	-0.000896912	-0.00178128	-0.0027086	0.000986945	-0.000381609	-0.000554738	-0.000582749	-0.00120607	0.00173598	-0.00397901	2.6819784e-05	0.00115161	0.0021199	0.000837146	0.0041405	0.000441203	0.000422871	-0.000208748	0.00034257	0.00154504	-0.00346166	0.000122217	-0.00134057	0.00555169	0.00110779	0.00118107	0.000948844	0.000316086	0.00283122	0.00356647	0.00290811	0.0050762	0.00349578	0.00247545	0.000441371	0.00071712	0.00041705	0.000434048	-6.15779e-05	0.00364485	0.00250233	-0.00281484	-1.57244e-05	-0.00377413	-0.000814734	-0.00380599	0.00113429	0.00106828	2.8355313e-05	0.00335937	0.00209931	-0.000805477	0.000823727	0.00110976	0.000572205	0.00251109	-0.00146836	-0.00234618	-0.000883407	-0.00130671	0.00112696	-0.00109864	0.00196074	-0.00109933	0.000497847	0.000508278	-0.000639052	-0.00314936	0.00583832	-0.00215699	-0.00049251	-0.000262686	-0.000795014	0.00191973	-0.000481137	-0.00332078	-0.000430284	0.00210305	-0.00106058	-0.000518384	-0.00392123	0.00310175	-0.000998312	0.00294643	-0.000947227	-3.76351e-05	-0.000977856	0.0015153	0.00127478	0.00275879	0.00196019	0.000143487	-0.00265936	0.00137045	0.00130447	-0.000898159	0.00059476	0.00160329	0.000681115	-0.000516646	-0.00327866	0.00143184	-0.000571762	0.00193979	-0.000749901	-0.000542412	0.00173629	9.876025e-05	-0.00323428	-0.00369839	0.00259063	-0.00266695	-0.000493336	0.00421125	-0.00279083	0.000321121	-0.000409631	0.000171927	-0.000105635	-0.0013427	0.000316949	-0.00318938	0.00039993	-0.00233868	-0.000801647	-0.00105435	-0.00286305	0.00388756	-0.000895329	0.00404399	0.00203538	0.000939601	-0.000673654	-0.00142577	0.00575611	0.00198362	-0.00215527	0.000120409	7.1111776e-06	5.8200658e-05	-0.00282783	-0.00103538	0.00271656	-0.000238349	0.00358816	0.000755473	-0.000325459	0.000706495	0.00319134	-0.000371415	0.00103596	-0.000474067	0.000437346	-0.00268714	0.000256336	-0.00139127	-0.00056575	0.000548104	-0.00153118	0.00209123	-0.00375137	-0.000638758	0.000117043	-0.00188559	0.000211577	-0.000852389	-0.000756437	-0.000281843	0.000766273	-0.00201623	-7.9284e-05	-0.00023972	0.0022565	-0.000492746	0.000309105	0.00104962	-0.00269574	0.00206959	-0.000239548	-0.000542766	-0.00148893	0.000982561	-0.000300814	0.000444446	0.000696676	-0.00104677	0.00237745	-0.00209953	0.00126565	0.00264891	6.241828e-05	4.5314624e-05	0.00049268	9.145531e-05	-0.00161629	-0.000134999	-0.00147596	-0.00285202	-0.00108252	0.0023825	0.00279294	0.00358532	4.4202272e-05	-0.00215286	0.00373228	0.00232177	0.000131236	9.8648496e-05	0.00211693	0.00208242	0.00111577	-0.00118423	-0.00344144	-0.00135121	-0.00114655	-0.00150867	-0.00115934	-0.00267284	0.000351545	0.00168858	-0.000428127	-0.000183785	0.00318362	-0.000483112	0.0017899	-0.000995965	-0.000187923	-0.000970377	-0.0018937	-0.000970266	0.000739657	-0.00288159	-0.000940142	-0.000229064	-0.00195733	-0.000418965	-0.00219645	-0.00117653	-0.000761111	0.000162644	0.000483282	0.003669	-0.00630034	-0.0013463	0.000609824	0.00105262	-2.32438e-05	0.00171283	-2.13405e-05	0.00291	-0.00629315	0.00105814	0.000506623	-0.00110982	-0.00139853	0.00146606	-0.000279693	0.00159242	-0.0011192	0.00369012	0.000751241	-0.00234127	0.000876095	0.00170177	0.00059244	0.00195143	0.000301021	0.000927738	0.00162115	0.00037641	-0.00133805	0.00138218	-0.0017349	-0.000876853	0.000719092	-0.00302239	0.0010666	-6.917e-05	0.00263366	0.00223828	-0.00127859	0.000581466	-0.000150138	0.00336354	0.00112834	7.03144e-05	-0.00105499	-0.00231375	-0.000561005	0.000690686	-0.00185827	-0.00053117	0.00105999	0.00150557	0.000372161	0.00145796	0.00231606	0.00403258	9.986497e-05	0.00203296	0.00192649	-1.90997e-05	0.000460203	0.00485555	0.00271644	0.000140515	-0.000857088	-0.000224046	-0.00108952	-0.000239454	-0.000991568	-0.000548052	-0.00264196	-0.000315037	0.00176927	-0.000647156	-0.00212335	-0.00190342	0.00277194	-0.00109799	0.00121561	-0.000310069	0.000447586	-0.003115	0.000394424	0.00324196	0.00199823	0.000275422	-0.0013403	9.6677555e-05	0.000158884	0.00171093	-0.00332527	0.00100689	0.00137964	0.000813849	0.000519713	-0.00215396	0.00200382	0.000595553	-0.000100281	-0.000351792	0.00151229	-0.00232359	0.00148331	-0.00140536	-0.000331013	-0.0049392	-0.000904131	-0.00508601	0.0018066	-0.00408875	-0.000212621	0.00191537	0.00111614	0.00297313	-0.00191638	0.000916579	-0.00153391	-0.000345644	0.00044166	0.000698755	-8.81316e-05	0.00145011	-0.00640446	0.00409425	-0.000573847	0.000114174	0.00289924	-0.000877724	0.000577744	-0.00381034	-0.00194327	-0.000307386	0.00208645	-0.000271913	-0.000169105	-0.00237105	0.00117633	-0.00208979	-0.00382494	0.00302064	-0.00104075	-0.00452966	0.000579044	-0.00170554	0.000707635	0.0008984	-0.000249256	0.000964732	-0.0010365	-0.0023352	-0.00126292	-0.00168248	0.000198418	-0.000524061	0.000490098	-0.000501053	0.00273377	-0.000791275	0.00371401	0.00481639	-0.00229431	-0.000505285	-0.000876532	0.00244687	-0.00221342	0.00226711	-0.00227826	0.00397025	-8.8447e-06	-0.000487969	-0.00285665	0.0026639	-0.00161586	-0.00107228	0.00118525	-0.000654469	-0.0019136	0.00188313	-0.00520955	0.00152769	-0.000309035	0.00178835	0.00104028	0.00268117	0.00139747	0.000416643	0.000855983	0.000212926	0.000453969	-0.00345201	0.000788392	-0.000733971	0.000843793	-0.00211749	0.000202055	0.000512177	0.000482978	-0.000926143	-0.00400758	0.0041321	-0.000414911	0.0037344	0.00277086	0.00106364	-0.000115788	0.00528369	0.000496879	0.000652845	0.0007279	-0.00115455	0.0021537	0.0018129	-0.00179809	-0.00427287	-0.00245961	-0.000939139	0.00215662	-0.00199808	7.858522e-05	0.00127571	-0.00318501	0.000272074	-0.0011241	0.000658398	0.00121739	0.00336001	-0.000846405	0.000591003	-0.000704965	2.1057476e-05	0.002762	-0.000331961	-0.00131775	-0.00114287	-0.00451096	-0.00282647	-0.00102465	-0.00108201	0.000402374	0.00346752	-0.00649577	-0.00182689	0.00189042	0.0014929	0.00083735	-0.00119478	-0.00256098	0.00130785	0.00480622	-0.000827317	0.00180456	-0.000478241	0.00030536	-0.00273667	0.00183784	-0.000909805	0.000169325	0.00041499	-0.000849224	0.00298247	0.00123208	0.00300647	-0.000303756	-0.00186891	-0.000385608	0.00050979	0.000706236	-0.00194904	-0.00269361	-0.00118444	-0.00180153	0.000119011	-0.000134249	0.00128224	0.000613318	0.00151383	-0.00165471	-0.00018674	0.000582409	0.000186961	-0.00374221	0.00116095	0.00155479	0.000694601	0.00491026	0.0010341	-0.000182532	0.00168232	-4.09977e-05	-0.000185371	-0.00265498	0.00119668	0.00116154	0.000178887	-0.00201123	-0.000456525	0.00368302	0.000326689	-0.000599492	0.000768819	-0.00101895	-0.00018172	-0.00404255	-0.00581017	0.000519514	0.000370722	-0.00116674	-0.000679272	-0.000383925	0.00227394	-2.2378e-05	-0.000785299	6.748719e-05	0.00155646	-0.00118404	0.00149635	-0.000270956	0.00203047	-0.000381536	0.00525676	0.00264635	-0.00184911	0.000543526	0.00630877	-0.00174673	0.00105014	7.426988e-05	-0.0017464	0.00478847	-0.00117554	-0.000370797	0.00115122	-0.00104707	0.00114429	0.0002861	0.00109214	-0.00077318	-0.00215924	-0.000770597	0.000102882	-0.000611255	-0.000278441	0.00327179	-0.000792648	0.000956277	-0.00145915	0.00346032	0.00259297	-0.000265299	0.00171377	-0.00167834	-0.000758802	-0.0049445	-0.00298207	-0.00205842	-0.000907629	-0.00115832	0.00386816	0.00109048	0.000465323	-0.000493685	-0.000243017	0.00134453	-0.001265	0.00110552	-0.0023888	2.540295e-05	-0.00018141	-0.00102862	8.1937505e-05	0.00396745	0.00818939	-0.000793749	-0.00223865	0.00173127	-0.00206747	-0.000574719	0.00102824	-4.61164e-06	-0.0013041	-0.00105693	-0.000674315	0.00143885	0.00062731	-0.00234535	-0.0024423	-0.000735844	-0.000996667	0.0014564	7.5297554e-05	6.545902e-05	0.00150225	-0.0010948	-0.000605695	0.00020563	-0.00440657	-0.000531995	0.0020274	-0.0024688	0.000453611	0.00123029	0.00188951	-0.000848506	0.00158339	-0.0015302	0.000394159	-0.00146343	-0.000510478	-0.00213818	0.00059786	-0.000582965	0.00160211	-0.00081295	0.00164097	-0.000281116	0.00191551	0.00101359	-0.00193171	-0.00126549	0.000885226	0.000532564	9.919674e-05	-0.00215867	-0.000443493	-0.00143653	0.00147143	0.00187694	-0.00122883	-1.08623e-05	0.000266931	0.000242902	-0.00156726	0.00161291	0.000689011	-0.0029347	0.00105866	0.00132651	-0.000520611	0.00298013	0.00386789	0.000480746	0.00224024	0.0011944	-0.00749588	-0.000821338	0.00040958	0.000595524	-0.00245283	0.0029307	-0.000109847	-0.000703492	0.00182762	0.00291759	-3.43899e-05	-0.000523854	0.0012294	0.00110339	0.00193382	0.00362749	0.00284783	-0.00250878	-0.000236118	-0.000448124	0.00214749	-0.000887002	0.000574075	0.000535972	0.000194145	-9.54679e-05	-0.00122148	0.000246035	-0.00168214	0.00221452	0.00185787	0.000477779	0.00351666	0.00161861	-0.00156026	0.00148341	0.000420133	0.000220096	0.00108636	-0.00188969	-0.00119144	-0.00100827	0.000756787	0.00218086	0.000565708	0.000871626	0.00186748	7.847529e-05	-0.00272396	-0.000627289	0.0010893	0.000675913	-0.00198956	9.962037e-05	-0.000129083	0.000701341	0.0017386	0.00148534	7.254646e-05	0.000236153	0.000295115	0.00033194	0.00103122	-0.000321824	-0.00244845	0.00212742	1.2647751e-05	-0.000805477	-5.34543e-05	0.000958077	-0.000313915	-0.000664831	0.000658998	0.00134993	0.000383851	0.000756647	0.00010547	-0.000697434	0.000127283	0.000963464	0.000745768	-9.57221e-05	-0.000522058	0.000756528	-0.00364101	-0.000193326	0.00126947	-0.00170302	-0.00127562	-0.00181178	0.00219073	0.00367982	0.000769771	0.000366729	-4.94281e-05	0.00034093	0.000330497	0.000309471	-0.000921658	0.000368447	-7.68224e-05	0.000435255	-0.0024623	0.00020839	0.00119834	0.000765768	6.8261106e-05	0.000388363	5.456672e-05	-0.000124471	-0.000941707	-0.00310346	0.000531308	-0.000977514	-0.00741711	3.69546e-05	0.000798738	0.00103515	0.000138026	0.000532445	0.0020559	0.00132785	0.00157315	0.00150943	-0.00437777	0.00126483	0.000490127	0.000289785	-0.00132944	0.00173801	0.000386229	0.000812176	0.00011445	0.00173076	-0.000487243	0.000564141	0.000134874	-0.000715866	0.00210187	0.000767339	-0.00170901	-0.00442057	0.00197689	-0.00225437	0.00238732	0.000996634	-0.000574836	-0.000364935	0.00285577	0.00104362	0.00255786	-0.000176327	-0.000343852	0.00322488	-0.000551706	-0.000659754	-0.00121318	0.00096736	-0.00131768	0.000455043	-0.0003697	0.00184729	-0.00135419	0.00171051	-0.000222348	-0.000145937	-0.000343647	0.000697061	0.00218266	0.00067194	-0.00299652	0.00275471	-0.00301629	-0.00113021	-0.000163629	0.000985949	-0.000349052	0.00235155	0.0029376	0.000163973	0.00879245	-0.000158266	0.000454047	0.00192558	0.0011954	0.00036624	-0.00179562	0.000954449	-0.00166451	0.00234049	0.000405043	-0.0012475	-0.000829997	-0.000612891	-0.000515447	0.00154518	0.00110906	-0.00194717	-0.00163417	0.000923871	0.000456307	-0.0019431	-0.00180706	-0.00360051	9.4983516e-05	0.00809114	0.000953107	-0.000693957	-0.00272811	-0.000256221	-0.00165283	0.00128075	0.00067066	0.000652736	-0.00460353	-0.00156149	-0.000925508	-0.000263478	0.00255959	0.00313806	-0.000213823	0.00471089	-0.000750051	0.000140044	-0.00218149	-0.000964554	0.00396372	-0.000728933	-0.0001717	-0.00431737	0.00113157	-0.00165713	-0.000353337	-0.0011457	2.0226824e-05	0.000223177	-0.000401674	0.000487306	0.00434801	-0.00140355	0.00140037	-0.000279737	-0.00152726	-0.000639977	-5.35744e-06	-0.000121613	-9.60009e-06	-0.000502995	-0.00106811	-0.00075098	-0.000884511	0.000141797	0.00129472	0.00295424	-0.00207285	0.000342338	0.000109919	-0.000444425	-0.00184594	-0.00205503	-0.00268512	0.00232427	-0.00525435	-0.0013714	0.000400759	0.00222289	-0.0021183	-0.000111486	0.00309983	0.00333028	-0.00354129	-0.00141951	-0.00188123	0.00110655	0.00239638	0.00212675	0.000178362	0.00176376	-0.00116009	-0.00155229	-0.000334923	-0.000403652	-0.00161789	6.977281e-05	-0.000609857	0.00213371	-0.000268397	0.0010819	-0.000895817	-0.00688314	0.000463259	0.00105789	0.00182686	0.00379794	0.00528412	0.00100236	0.000833036	0.000271779	-0.00264518	0.000185339	0.00556917	0.00207851	-0.00203508	-0.00387131	-0.00466072	0.0046547	-0.00171258	-0.00083387	-0.00182005	-0.00241348	0.00257384	-0.000826734	0.0004912	0.000397238	-0.00649761	-0.00181149	0.000385664	-0.000325315	0.00059662	0.00160353	0.00115385	0.000306438	-0.0010699	-0.00168098	-0.00061168	0.000446856	9.151331e-05	0.000425629	0.00103201	-0.000978322	-0.00063394	-0.00136796	0.000300218	-0.00029162	0.000638788	0.00426607	-0.00126186	0.00104954	-0.000494277	0.00114573	-0.000636271	0.00035272	8.31985e-05	-3.78769e-05	-0.00455456	0.00116899	-0.00116196	-0.000371388	0.00224508	-0.00454737	0.000348218	0.00219456	-0.00561095	-0.00179983	-0.000983344	-0.00201302	0.00272426	0.00254177	-0.000236244	0.00270656	0.00235971	-0.00142434	0.00156201	0.000566011	0.000743066	0.00121839	-0.00117078	-0.00222981	0.00113901	0.00102354	-0.000572583	0.00146816	-2.85499e-05	0.000232836	-0.000253115	0.000406759	0.000380672	3.703068e-05	0.000891981	-0.000730425	0.0017259	-3.43339e-05	0.000891361	0.00126056	-0.00309751	0.00180966	-0.00128341	1.7064953e-05	-0.00154254	-0.00243248	-0.00193514	-0.00129401	0.00156116	0.00176476	0.000252712	-3.39178e-06	-0.00323618	-0.0025814	-0.00304297	0.00213623	0.00176646	0.00546985	-0.000525816	0.000108967	-0.00191934	-0.00225611	-0.00324779	0.00106771	-0.000385455	-0.000423501	-0.00339762	-3.60891e-05	0.000510594	3.442578e-05	-0.00303813	0.00231141	0.00230955	0.00438313	0.000411261	-0.000762366	-0.00604157	-0.00272976	-0.00062725	0.000429059	-0.000248265	0.000272976	-0.00052468	-0.000583739	-0.000957106	0.00253367	0.000262781	0.00132944	0.000981568	-0.0019511	-0.000120295	0.00254877	-6.21599e-05	-0.00113601	2.3461167e-05	0.00232148	-0.000398186	-0.000337672	0.00409467	-0.000437535	-0.000435476	-0.000163177	-0.00250591	-0.00133353	-0.00367474	-0.00606844	-0.00294234	-0.00700546	-0.000586595	-0.00129272	0.000615903	-0.00241697	-0.0027691	-0.000655478	0.000166048	0.00128664	-0.000166814	0.00356242	0.00434639	0.00302494	-0.00373966	0.00115647	-0.00123155	-0.00165101	0.00330199	-0.000741364	0.000767824	-0.00203288	-0.00311008	0.0057544	0.000197218	0.00629371	0.00346879	0.000765296	-0.00100083	0.00161016	0.000169122	0.000362457	-0.0036659	0.00693287	1.9174195e-05	0.00100552	0.00191965	-0.000375184	-0.00229937	0.00210718	-0.00392627	0.00296548	0.0035049	-0.0022088	0.0011532	-0.000446755	-0.000958462	-0.00167561	-0.000432845	-0.00256008	-0.0013268	-0.0011336	0.00074345	0.00250571	-0.000531187	0.000605987	-0.00122599	0.00197072	-0.00480277	-0.00566315	-0.00153115	-0.000180493	-0.0021335	0.0010038	0.00444734	0.00737805	0.00336759	0.00390124	-0.00049	-0.0045088	-0.000581265	0.00301993	0.000937111	-0.00701912	0.0026339	-0.00133295	-0.00873216	0.000407152	0.00219695	0.00168474	0.00200543	0.00160978	0.00034177	0.00234551	-7.03974e-05	-1.3696e-05	-0.00061909	-8.12344e-05	-0.000644267	0.00180043	0.00109139	-0.000382757	-0.000707735	0.00125953	-0.000837644	-0.00254504	-0.000107046	0.00165751	-0.000750357	-0.00467398	-0.00169398	0.000480996	-0.00160068	0.00344825	-0.00133968	0.00399721	-0.000147111	-2.40631e-05	-0.00033472	-0.00315598	0.000227098	0.000510528	-0.000864516	-0.00204942	-0.00102481	-0.00168892	-0.00185083	-0.00221295	-0.000407784	-6.09616e-06	0.00247317	-0.0015276	-0.00223109	0.00312309	-0.00268654	-0.000374499	0.00456499	-0.000778747	0.00499185	-0.000886224	-0.000799208	0.000381503	0.00587359	0.000356664	0.00298193	-0.00129558	0.00557969	0.000623521	0.00085392	0.000783968	0.00119745	-0.000722977	0.00144485	0.000535389	0.00225348	-0.000197218	0.0017184	0.000400581	0.000635587	0.000475089	-0.00329207	0.00504252	0.000283328	0.00280561	-0.0007718	-0.000573465	-0.00451117	0.000573817	8.898212e-05	-0.000850346	-0.000275732	0.00276828	2.966968e-06	-0.0028567	0.00158783	0.00121209	0.000853677	0.000427495	0.00101428	0.00374929	0.000929513	0.000203904	0.00161374	-0.00104177	0.00143258	-0.00399656	0.000207427	-0.00167682	0.000945863	-0.000112034	0.00309741	0.00159262	0.0029956	0.00507548	0.00177451	0.00102694	0.00131849	-0.000129852	0.000579022	-0.00157604	0.00129595	-0.00517305	-0.00638706	-0.00161371	-0.000726267	0.00208	0.00153337	0.00316997	0.0020356	0.00226047	-0.00268556	-0.000752421	-0.00286499	0.00132459	0.0015919	0.000618806	-0.00116517	3.9088605e-05	0.0012844	0.00608251	-0.000561615	-0.00290928	0.00229084	-0.00405108	-0.00195029	0.00102274	0.00135294	-0.00131362	-0.00186824	0.000749775	-0.00230873	0.00239472	-0.00286251	0.00376186	0.00183759	0.000365357	0.000691737	6.489729e-06	-0.000432315	-0.000940751	0.00170738	0.00110963	-0.00539105	0.000435485	0.0103311	-7.67512e-05	0.00187442	0.000930125	-0.000281534	-0.00239651	0.000150993	-0.000850239	0.00100493	4.8348506e-05	0.000266081	-0.000749603	-0.00285781	-0.00194988	-0.00219745	-0.000360478	-0.00427099	-0.000629394	-0.00237059	-0.000495944	-0.00310633	0.00131571	-0.00302725	0.000193554	0.000706012	0.00146966	-0.0001374	0.00571329	-0.00188727	-0.00188956	-0.00141552	-0.00106142	0.000459119	0.000652358	0.000803589	-0.000188176	-0.000165172	0.00075354	0.000189404	0.000770011	-0.0012019	0.000331557	0.000393066	-0.00166548	-0.00148651	-0.00275773	-0.00123178	0.00342755	0.000972399	-0.000174138	-0.00134397	-0.000431147	-0.00195069	0.00226631	0.000383359	0.00164928	0.00152467	-0.00148882	-0.000485376	0.000522012	0.00159874	-0.000397309	0.00119326	-0.000769203	0.000218373	-0.0013911	-0.00289672	0.00225974	0.000364376	-0.000842023	0.00149936	-0.00391529	2.3420671e-05	0.000640193	-0.00164744	5.230012e-05	0.00242531	0.00208363	0.00201501	-0.000175152	-0.00101766	-0.00357201	0.000739248	-0.00134773	0.000366269	0.00161321	-0.00174788	7.693999e-05	-0.00306956	0.00142107	-0.00397597	0.00193453	0.000121112	-0.00249486	-0.00491106	-0.0018386	0.000545905	-0.000707296	-0.000570247	-0.00107011	-0.00295019	0.0022231	-0.00100269	-0.00647947	-0.00192911	0.000169292	-0.000247681	-0.000470467	-0.0026609	-0.00174944	-0.001731	-0.00499065	0.00371717	-0.00403462	0.000126267	0.00276456	-0.000154206	0.00280723	0.0016021	0.0012002	-0.00213113	0.00430885	-0.00478511	0.00148545	-0.00353487	0.000743752	-0.000653574	0.000288273	-0.00129426	-0.00260928	-0.00240535	7.686304e-05	0.000336395	0.00196298	0.00125503	0.000751514	-5.45898e-05	0.000184607	-0.00212042	0.00562741	0.000986389	-0.0033399	0.000127112	0.00229696	-0.00152313	-0.001496	0.000254704	-0.00123556	-0.00150636	-0.00175118	-0.000846645	-0.000855639	0.000497387	-0.000638832	0.000400034	-0.00108194	2.2061375e-05	0.000619958	-0.000644658	-0.00197604	-0.00169311	0.000403899	-0.000378795	-0.00165802	0.00167351	0.00156369	-0.00063691	0.00167843	0.000192472	0.00427041	0.000735398	0.00019697	-0.000395652	-0.000316958	-0.000637515	0.000220966	0.00130079	0.000373215	-0.00187676	0.00136651	-0.00174893	0.00108932	0.00276068	0.000892243	0.000212624	-0.000537955	0.000184893	0.000830677	0.00019034	-0.000364552	-0.0011732	0.000774724	-0.000577723	-0.000946754	-0.000390672	-0.00017374	0.000303209	0.00136123	0.0037181	-0.00625239	0.00279166	-0.00309754	0.000254581	0.0011048	0.00112075	-0.00415656	-0.0005166	0.00268313	-0.00310089	0.00066085	-0.000783225	-0.00189175	0.00542396	0.00434138	0.000317842	0.00190212	0.00242785	-0.00390394	-0.00293507	-0.000271615	0.00322674	-0.000488852	-0.000593372	0.00202115	-0.0012332	-0.0025914	-0.00231552	0.000456761	-0.00369253	0.00138681	0.0011731	-0.00144962	0.00177511	-0.00379526	0.0010529	0.00156604	-0.000165405	0.00405456	-0.00070345	-0.00224892	-0.00141923	-0.00160458	-0.000428255	0.000923395	-0.0010842	0.00304129	0.00219343	0.000493605	0.000341537	0.000634269	-0.00023506	0.00297183	0.000227736	0.00158492	0.00179017	-0.0010704	-0.000267038	-0.000366231	0.00125801	-0.000979489	-0.00334385	0.0010701	-0.000514605	0.000863223	-0.000264751	-0.000231402	0.00542038	0.00173298	0.00207632	-0.000491976	0.000933224	-0.00402322	0.00215587	0.000358602	0.000809262	0.00327433	-0.00323463	-0.000127739	0.00530469	0.000547231	0.000354833	-0.00131154	-0.00227836	0.00439298	0.00172775	-0.00122106	-0.001731	-2.19739e-05	0.000474321	0.000205435	0.00135722	-0.00306723	0.00336383	0.00172288	-0.000203327	0.00149355	0.00331066	4.8942205e-05	0.000226612	-0.000737105	0.00112916	0.00103748	0.000347694	0.00190283	0.000838792	-0.00150781	0.0016717	0.00078894	0.000997559	-0.000233488	0.00246246	0.00170666	-0.00143469	0.00271668	-0.00169048	0.000426956	-0.00161216	0.00167752	-0.00460409	-0.00121531	-0.00191166	-0.00493355	0.000943581	-0.000464613	0.00481749	-0.00068692	0.000944123	0.00300075	-0.000175601	-0.00160707	-0.00225901	0.00487473	0.000443231	-0.000704677	0.000345727	0.000297372	-0.00200773	0.00111819	0.00183406	-0.000465151	0.000482529	-0.000329487	0.00184271	-0.000907229	0.00185975	-0.00032336	0.00209398	-0.00103246	-0.00102501	-0.000594878	0.00245501	7.128518e-05	0.00337133	0.00166683	0.000782777	0.000562174	-0.00288068	0.00349623	-1.65186e-05	-0.00179649	0.0014828	-4.33011e-06	-0.00555997	-0.00147199	-0.00170223	-0.000799392	0.00173903	-0.00971151	0.000279002	0.00284685	-0.000180106	0.00016918	0.0016942	-0.000432948	-0.00413956	0.00275919	-0.00117612	0.00187529	0.000533628	-0.00154165	-0.000258447	4.5562516e-05	-0.00205024	-0.000170321	-0.0010729	0.000306792	0.00201711	-0.000266907	-0.00136987	0.000413882	-0.00539447	-0.004072	-0.000172793	-0.00442624	0.00201544	-0.0010693	0.000340252	-0.000386549	1.4735369e-05	-0.00131792	-0.000128123	-0.00193753	-0.00216953	-0.00211084	-0.00313776	0.000804417	0.0027318	0.000144671	-0.00189803	4.0504263e-05	0.00161194	-0.00873272	0.00418528	0.00136334	-0.00354589	-0.000281911	-0.000349075	-0.00494812	-0.000762711	-0.00147803	-6.00189e-05	-0.000985857	0.00155144	0.00162914	-0.00123486	-0.00230014	-0.000341897	0.000245301	0.000119522	0.000767567	1.7703891e-05	0.0011219	0.00383292	0.00171542	0.00359476	-1.41068e-05	-0.00237966	-0.000360444	-0.000407678	0.000149795	0.000632653	-0.000154401	-6.5643e-05	-0.000440231	-0.0046277	-0.00135705	-0.00173333	0.00144697	-0.00394272	-0.00565416	-0.00029586	-0.00199687	0.000325161	-0.00364816	-0.000787279	0.000584331	0.0042846	0.00703832	-0.000786558	0.00107696	-0.00430387	9.567939e-05	0.000384884	0.000641126	9.090571e-05	0.00278656	0.000195701	-0.00382641	0.00563401	0.000424496	0.00153178	0.00119807	0.000242955	0.00137871	-0.000759233	0.000536408	0.00102274	7.2748466e-05	0.00141651	0.00114483	-0.00017233	0.00246817	-0.000352649	-0.000777963	0.00173982	0.000675699	-0.00292246	-0.00297773	-0.000959562	-0.00170163	0.00119011	0.00124283	0.00390994	0.00121067	0.00064289	0.000687306	-0.000560023	0.000449846	0.000868968	0.00233308	0.00248227	-0.00330536	0.00116421	1.1309153e-05	0.000542042	0.000666924	0.00414857	0.00149515	-0.00120518	0.00192642	0.000699702	-0.000823446	-0.00264293	-0.00643978	-0.000572135	0.0010036	-0.00177861	-0.00167535	0.00252209	0.00112956	0.00323174	-0.000814868	-0.00107275	-0.00289776	4.3404148e-06	0.000954363	-0.004717	-0.00100549	0.000582717	-0.00100126	-0.00208838	-0.00190024	-0.00234408	-0.00231803	-0.00136516	0.00423556	-0.000596619	-0.00310124	0.00181256	-0.00309541	0.00215341	0.000915357	-0.00141354	0.00154567	0.00129216	0.000704616	0.000938617	0.000833945	-0.000458073	-5.55999e-05	-0.000606489	0.00025299	-0.00113945	0.00629695	-0.00214435	0.00129739	0.000951066	-0.00136387	-0.0018945	-0.000181345	-0.000419546	-0.000241225	0.000782759	0.00190011	0.000575695	0.00118506	0.00552049	0.00143031	-0.0015906	0.0036474	0.00145701	0.00121388	0.000834698	-0.0017541	-4.25582e-05	0.000150662	0.00103559	0.00127335	0.00483693	-0.00053251	0.00227289	0.000656434	-0.00151545	-0.00121984	0.000862175	0.00426864	-0.000355033	-0.00186611	0.000617773	0.00486289	0.000479759	-0.00394454	0.000616614	-0.00118039	0.000934374	-0.00148572	-0.00037807	-3.19738e-05	0.000155628	-0.00398181	0.000554226	-0.00163218	0.00122138	0.00284525	0.000114008	-0.00354862	0.000702876	-0.00268864	0.00142658	-0.00551835	-0.00128677	-0.00169764	0.000825978	-0.00291792	0.00272971	0.00215678	-0.000445652	-0.0016595	0.000248949	-0.000206171	0.000333863	-0.000535441	0.00103657	0.000712115	0.00162383	0.0042106	-0.000830039	0.00164843	0.00147981	0.0011662	-0.00157121	0.00118232	0.00228281	0.0031787	0.000297815	0.000288065	-0.00362605	-0.00332673	0.00137152	0.00156854	0.00174809	0.000519541	0.000739693	-0.000904731	-0.000103493	0.0017104	0.00221873	0.000385128	-0.00398961	0.0026447	-0.000221566	0.00151116	0.00182617	0.00176853	-0.0011951	0.00135695	0.00294573	-0.000903507	-0.00107301	-0.000387337	0.00107822	0.00341269	-0.00214727	0.00194075	0.000521219	-0.00336855	0.00066811	0.000623755	0.000180178	0.00100507	0.000342706	0.00523146	0.00299372	0.00260393	0.000550242	-0.000798965	-0.00028294	0.0019444	0.00338394	-0.00258467	-0.00200997	-0.00160747	-0.000804466	-0.000162349	-0.000793771	0.000320279	0.00287286	-0.000232088	0.00080486	0.00211062	0.00163996	0.000472668	0.00210369	0.00123365	0.00215064	-0.00156566	-0.00280922	0.000645168	-0.00164862	-0.000285847	-0.000661388	-0.00285465	-0.00457764	-0.00234449	-0.000480508	-0.00318079	-0.000493473	0.000574672	0.000489452	-0.000991138	-0.00192056	0.0017849	-0.000873164	0.000511395	-0.00121234	-0.00333015	-0.00431389	0.00027626	-0.000166227	-0.000358527	0.00108615	0.000414701	-0.000240655	0.00281807	0.000873385	-0.000215685	-0.00154125	-0.00103991	-0.000844562	-0.00335405	-0.00130618	0.00012369	0.00216736	0.000757465	0.000378269	-0.00322378	-0.00222125	-0.00363788	-0.0038264	-0.00132245	0.00117897	0.00202139	0.00112404	0.00433506	-7.98635e-05	-0.00185166	4.7211447e-06	0.00104988	0.000671817	0.00166912	-4.82392e-05	-6.17268e-05	0.00166218	0.00164432	0.000306704	0.000108299	-0.00020647	0.00178636	-0.00308544	-0.0039812	0.000297892	-7.05798e-05	0.000639962	0.00103036	0.00106416	-0.00020145	0.000264389	0.000220062	-0.00207796	0.00101907	0.00217641	-0.00118076	-0.00146264	0.00222476	-0.000967695	0.000432473	0.00175134	-0.0023174	-0.000367009	0.00118211	-0.002968	0.000820754	0.00038867	-0.00112431	-0.000479917	0.000485226	0.00371064	0.000909684	-0.000231222	0.000823838	0.00018749	0.000347635	-0.000414441	0.00093987	-0.00206778	-0.00021437	-0.000235066	0.00151631	0.00155839	-0.00368634	-0.000408411	0.00133597	-0.00166472	0.00130468	-0.000123212	0.00197431	0.000713463	0.000542148	-0.00028728	-0.000755414	0.00212301	0.00206614	-0.000847378	-0.000472741	0.00119408	0.000223796	0.000550667	0.000362937	0.000145232	-0.000175644	0.00026095	0.000157268	0.000251847	-0.00020633	0.00037659	-0.000619851	6.6577064e-05	-0.00129441	-0.000668769	0.00301487	0.00086295	0.000981424	-6.83084e-05	0.000471902	-0.000557555	-0.00420726	0.00164607	0.00202662	0.00139584	0.00104188	-0.00058501	0.0011434	1.4731071e-05	0.0016479	-0.00111734	0.00187236	-5.70583e-06	-0.00151399	-9.44017e-05	-0.00250062	0.000815141	0.00128396	-0.000938365	-0.000522227	0.00155683	-0.000132829	0.00387168	0.00281328	-0.000930395	0.00153283	0.00259392	-0.00463681	-0.000721705	0.00235702	0.00141055	-0.000669649	-0.0032679	0.000947527	0.000148104	-0.00143252	0.000162355	0.00174903	-0.000152133	0.00155394	-0.00341066	0.00118233	0.00120153	-0.00100898	-0.00374804	0.00189249	0.0028416	0.00424746	0.0021117	-0.00236349	0.0020228	0.000401323	-0.00489704	9.342676e-05	0.00155689	0.000673373	0.0035261	-3.98503e-05	-0.000909163	-0.00122082	-0.000945489	-0.000846718	0.00527557	-0.00643964	0.00106364	0.00122058	8.009573e-05	0.00154589	-0.00158942	-0.00330637	0.000448106	0.000345041	0.000664845	-0.00050554	-0.000835314	-0.000930461	-0.00550362	0.000478885	-0.000324269	-0.000163933	-0.000778061	0.00637824	-0.00186195	-5.28333e-05	-0.000675291	-0.000734055	0.00485164	-0.00143514	-0.00101333	0.000624939	-0.00298992	-0.000641277	-0.000320321	0.000833715	0.000746419	0.00145149	0.00190595	0.000747486	-0.000140228	-0.0012038	0.000330584	9.537729e-05	0.00113519	0.00183843	-0.00239482	9.280862e-05	0.000680962	0.00340385	0.00301928	0.00227476	0.00422846	-7.02564e-05	-0.00303085	0.000198874	-0.00192207	-0.00230727	0.000258082	-0.000486648	0.00196163	-0.00204913	-0.00120031	-0.0010044	-0.000605865	0.000844131	0.00163382	-0.00145543	0.00029494	0.000279074	-0.000144903	-0.000456516	0.000154164	0.0012915	0.000896396	-0.000822781	0.000395204	-1.02393e-05	6.3917425e-05	0.00092308	-0.0042286	0.00134893	0.00184475	-0.000262813	-0.000674594	-0.000318442	-4.31464e-05	0.00197728	0.00196517	-0.00315563	-0.00362164	-0.00224879	0.00102081	0.00159766	0.00247149	0.00258016	-0.00347507	-0.000793663	0.00271015	-0.0015119	0.000410674	-0.00400796	-0.00718729	-0.00045281	0.000375597	-0.00322167	-0.000367391	0.000971079	-0.00842609	0.00255193	0.0024372	0.000152029	0.00108531	0.00506371	-3.91631e-05	0.00206295	0.000688908	-0.00159972	-0.00315237	-0.004139	0.00241522	0.00585726	0.00407012	-0.000568326	0.000926818	-0.00112856	0.000208501	-0.000718757	-0.000117315	-0.000250936	-0.000700537	-0.00202381	0.000917055	0.000199718	-0.000941697	0.00120936	-0.000165879	-0.00209061	-0.00195981	-0.00901294	-0.00783191	-0.00229005	-0.00119408	0.000463052	0.000395109	-0.000686125	0.000106723	-0.00165082	-0.000509418	0.000147989	-0.00152822	0.000363592	0.00105751	0.00143496	0.000957463	-1.49652e-05	-0.00027457	0.000706683	0.000685587	-0.0011728	0.00209031	-0.00083609	-0.000170039	-0.000388845	0.000427062	-0.00202938	0.000713712	-0.000933558	0.001448	-0.000820685	-0.00176608	0.000813768	-0.00133272	0.00322727	-0.00252559	0.00126324	0.00349411	-0.000433652	0.0024162	-0.000117745	0.00268402	-0.00172196	0.000818629	0.000898938	0.000953735	-3.93776e-05	-0.000601437	0.00399849	-0.00180432	-0.00266853	0.00324632	-0.000189079	-0.000241491	0.00247108	0.00168039	0.00150753	0.00114961	-0.00350409	0.00426499	-0.00149433	-0.00133052	-0.00334378	-0.00163656	0.00170271	0.00217493	-0.00180274	-0.000589824	0.00361315	-0.000630055	-0.00202612	0.00527335	0.000494495	-0.000932981	0.00362924	-0.0016163	0.002841	0.000385532	0.00198471	-0.000661092	-0.000276322	0.00126439	0.00346882	0.00105355	0.000117295	-0.0014185	0.000861666	0.00215653	0.00122049	-0.00837216	-0.00217189	-0.0023553	-0.00136677	-0.000101977	0.00141267	-0.00282888	-0.00392364	-0.0034335	0.000557283	0.00156132	-0.00271085	-0.0028315	-0.0010936	-0.00350019	-0.00421955	0.000992872	0.00038091	-0.000268371	0.00102046	-6.64323e-05	0.000565023	0.00163997	0.00028975	0.00194688	-0.00323581	7.30179e-05	-0.000577058	0.000589167	0.00201394	-0.00201405	0.00268938	-0.000708279	-0.002127	0.00307234	0.00216882	-0.000126686	0.000107179	0.000946109	0.000212374	0.00114122	0.00340768	0.000503843	0.000297761	0.00255792	0.00226661	-0.000293932	0.00159909	-0.000549737	-0.00102456	0.00118673	0.00343015	0.000751247	0.00363187	4.232309e-05	0.000830006	-0.000421861	0.00675431	-0.000521307	-0.000525435	0.00219854	-0.000907079	0.0031043	0.00344339	0.00306608	0.00562878	0.000931388	0.00133453	-0.000745349	-0.000945599	0.00234235	0.00027675	0.00204232	-0.0015221	-0.00174161	0.000494391	-0.00134962	0.000831903	-0.0010862	0.000290016	0.000720622	-0.00175647	0.00203889	-0.000728559	-0.000409165	-0.00264936	0.00058374	-0.000501221	-0.00027061	-0.00205833	-0.000738893	0.00199629	0.00481644	-0.000611906	0.00324711	-0.000334135	1.2167523e-05	-0.000116227	0.000480609	-0.00088475	-0.000102239	0.00206251	-0.00141695	-0.00216735	0.00227982	0.00231395	-0.00490778	-0.000919062	-0.00421975	-0.000378068	0.000802528	-0.00101131	0.000295199	-0.00089008	-0.00471412	0.000739588	0.000473513	0.00195035	-0.00018795	-0.000951888	0.00114889	0.00180356	-0.00275467	-0.00041662	-0.00180348	0.00052107	0.00198726	-0.000247634	0.00249836	0.000332487	0.000901516	0.00235166	0.000575615	0.00103014	0.00356983	-0.000211459	-0.000775229	3.295289e-05	-0.00061649	0.00648277	0.0010525	-0.000513113	0.00145258	-0.000394165	-0.0026866	0.00450957	0.00335908	0.00141929	0.00492915	-0.0052303	-0.00073082	0.0024655	-0.00254989	-0.000997576	-2.84908e-05	-0.00130582	-0.00281931	0.00192854	-0.000903147	0.000358848	0.000771826	0.00203746	-0.00186193	0.0029207	-0.00273735	-0.000180494	0.000465658	1.0789244e-05	0.00782661	-0.00119217	0.000429787	-0.00323027	-4.45442e-05	-0.0015277	0.00170458	0.00253228	-0.000275741	0.00271589	-0.00263878	0.000961988	0.00106882	0.00189024	0.00166819	0.000423801	0.00116489	-0.00331665	0.000846354	-0.000871506	0.0043615	0.0057379	0.00346418	0.00314808	0.00119498	0.000125439	0.00543202	0.00125157	0.0025762	-0.000167045	-4.18724e-05	0.00192236	0.000638661	0.000694785	0.000439595	0.00238059	0.00107113	0.00181959	-0.000697425	-0.00353707	0.000387675	-0.00935386	-0.000199092	-0.00130979	0.00108351	0.000889554	0.00341626	-0.000442996	-0.000481205	-0.00346007	0.00112276	-0.00593476	0.00247266	0.00254977	-0.000729221	-0.00167223	0.0065758	-0.000391	-0.000577546	0.000714761	-0.00179811	0.000423424	-0.00285409	-0.000126038	-0.000719973	0.000309785	0.000966111	-0.0043708	-0.000992226	0.00097733	-0.00276454	0.000444366	-0.00102446	-4.38636e-05	0.00105431	-0.00376398	-0.0031404	-0.000378157	-0.00218244	-0.000168232	0.000293144	-0.00398008	0.000536202	-0.000854402	-0.000551377	-0.00139182	0.000595339	-0.000621328	0.00223354	-0.00262008	-0.00225164	-0.000233562	0.00410914	0.00452609	-0.00138488	-0.000275702	0.000399462	-0.000961514	0.000685145	-0.000984648	-0.000367394	0.000652128	-0.00186295	0.00203611	0.00186868	0.000226739	-0.000710879	0.00103611	0.00224871	0.000345991	0.000187928	0.00223819	4.0614872e-05	-0.00129473	-0.00136515	-0.000524968	0.00216816	0.000820634	-0.000707957	-7.29179e-05	0.000276747	0.00101012	-0.00221481	-0.000418207	0.000762887	0.00181446	-0.00244138	0.000443581	-0.000505822	-0.000919202	-0.00196083	-0.000964654	0.000216717	-0.00121244	0.00168622	-0.00114103	0.00242382	-0.0029386	-0.00104038	0.00564591	5.622357e-05	0.000427469	0.00141359	0.000197865	0.000130279	-0.000714728	0.00168882	-0.00175204	-0.00150707	0.00257743	0.00103292	0.000235224	-0.00193977	0.00188785	0.000653521	0.000275756	0.0011638	0.00222546	0.00406879	-0.000370052	0.00169679	-0.00333348	-0.000818291	0.00207605	1.735893e-05	0.000616747	0.000735604	-0.00185811	4.6231376e-05	-0.00362042	0.00175657	-0.000258064	0.000479426	0.00187981	-0.00321016	0.000812715	-0.000835539	-5.13278e-05	-0.00385258	-0.00163445	0.00210325	-0.000720981	-0.000561475	-0.00200139	0.000480585	-0.000497135	0.000537208	-3.68542e-05	0.00127192	-4.67408e-05	-0.00187451	-0.00161467	-0.00317604	-0.000328254	0.00301196	-0.000255689	0.00279239	0.000344113	-0.00139229	-0.000905644	0.000778497	0.00545623	0.00139736	0.000340685	0.00363131	0.00143631	-0.00203209	0.0022334	-0.00148103	-0.00252991	-0.00115716	-0.000238496	0.000102257	0.000826873	0.000302048	-0.000742125	0.000610507	6.767135e-05	-0.00121845	0.000119596	0.000301373	-0.000445087	-0.00191275	-0.000161711	7.439468e-05	0.000411968	0.00119009	0.00034589	0.00098427	0.000156677	0.00034338	0.0022977	0.000900694	-0.000292724	0.00100951	0.000887949	-0.00248876	-0.00102718	-0.000346357	-0.000540617	-0.000332692	0.00137286	0.00283802	0.000229557	-0.000894697	0.0019185	-0.000173166	-0.00230114	-0.00149829	0.00123416	0.00274999	0.000719246	0.00086519	-0.000259237	-0.000132637	0.00142537	0.000900073	-0.000499963	-6.2457e-06	0.00401326	-0.00124983	-0.00407458	0.000466677	-0.00401344	0.00391639	-0.00161905	0.00177789	0.00227467	0.00101949	-0.00125773	1.6583284e-05	0.00167711	-0.00229652	0.000487381	0.00351018	0.00237052	-0.00770711	0.00257447	-0.00131791	0.00120634	-0.000537219	0.000708388	-0.0033869	-0.00261991	-0.00217737	-0.00742256	0.0012551	0.00126301	-0.000271549	0.000386662	0.000174367	0.000615936	-0.000445098	-0.00406832	0.00060239	0.00292109	-0.0013904	0.00187975	0.000165903	-0.00291601	0.0007904	0.000235766	0.000553104	-0.00153835	-0.00144858	-0.000550384	0.00140509	-0.00191563	-0.00047515	3.7033187e-05	0.00314065	0.00239755	0.000287032	0.00046835	0.000344611	7.688359e-05	0.00118104	-0.000760697	-0.000573846	0.000972459	0.00170535	0.000913453	-0.000778861	-0.00023739	-0.000106705	-0.00264033	0.00785397	-0.0002331	-0.00356255	0.000325821	0.000562148	-0.000733981	-0.0013152	-0.00365869	-0.000570329	1.3291331e-05	0.00124228	-0.00223037	-0.000301195	0.000256872	-0.00177147	0.00469722	-0.00115993	-0.00334811	-0.00473204	0.000203461	0.00331231	-0.00043919	-0.0018644	0.00100154	-0.000864746	0.00109295	0.000789081	-7.37871e-05	0.00124419	0.00182879	-0.000176946	-0.00139917	-0.000867634	0.00152434	0.000157833	0.000827985	-0.000717407	-0.000544991	-0.00172298	0.000656323	-0.00173563	0.000943303	0.0013065	-7.65521e-05	-0.00146956	0.000949506	0.000657084	0.00216975	-0.00302227	-0.00180322	0.00127041	-0.0025378	-1.08846e-05	-0.00256948	-2.14853e-05	0.000808467	-0.00192651	0.00281772	0.000282925	-0.00205879	-0.000424729	0.00127219	0.0012982	-0.00105159	0.00148233	0.00455112	0.00431703	0.0011882	0.00127354	0.00107633	-0.00401497	-6.74425e-05	-0.000837294	0.00365595	-0.00126575	-0.00129974	-0.00159439	0.00159215	0.000927024	0.00112567	0.00123625	0.0013698	-0.00134445	-0.00170449	1.0312912e-05	0.000715073	-0.00234512	0.00404696	-0.000754681	0.00411185	-0.000277996	0.000744123	-0.00193187	-0.00193115	0.00251489	-0.000322839	-0.000912647	0.000778858	0.00225002	-0.00582455	0.000190932	-0.00060951	0.00155242	0.00074393	0.00143572	0.00155315	0.00255802	0.00114975	0.00454306	0.00221327	0.000297141	0.000744012	0.00217786	0.00282793	-0.00226248	-0.00193475	0.00127315	-0.00106535	0.00188141	0.00485363	-0.000296991	0.00166575	-0.00244961	0.000882852	0.00673447	-0.00108893	0.000268762	0.00025426	0.000205692	0.000921773	-0.00475339	0.000398773	-0.00273997	0.0041021	0.00301196	-0.000591364	-0.00426652	-0.00147954	0.00110154	-0.00130346	0.000732962	-0.000160631	0.00269223	0.000705477	-0.00597786	-0.00233423	0.000534271	0.00114112	0.00148281	-0.000117943	0.00066062	-0.0013575	0.000308947	0.00119536	0.00210982	-0.0018091	0.000264801	-0.00188757	5.2456136e-05	0.00279985	0.0022673	0.000575458	-0.00100312	-6.48067e-05	-0.00173768	-0.0023744	0.000922642	-0.00518187	0.000142173	0.000228715	-0.000270782	0.000116464	5.339163e-05	-0.000842936	0.000734842	-0.00151372	-3.57572e-05	-0.00577594	-0.000749858	4.1158484e-05	-0.00130634	0.000605199	0.000659867	0.000960512	0.00111814	0.000153068	-0.000627811	-0.000520639	0.000941178	0.000279615	-0.000214797	-0.000357366	0.0041693	-0.00108583	-0.00298468	3.9605595e-05	-0.00124741	-0.000183009	0.000486726	-0.00106764	0.00011407	-0.00346414	0.000715105	0.00229644	-0.000302939	-0.00478213	0.00110332	0.00259279	0.00185077	-0.00325468	0.00175184	-0.000240413	0.000270757	0.00123802	-0.00179732	0.000595207	-0.00203561	-0.00316494	-0.00217162	-0.000448047	-0.000509061	-0.00229744	0.000383729	0.000114881	-0.00179359	-0.000995742	-0.00310682	0.000313108	7.4530646e-05	0.000309516	-0.000828419	6.651514e-05	0.00365871	0.000537701	0.000686514	0.000515966	0.00218303	-0.00519681	0.000949334	0.000217393	0.000315696	-0.00021442	0.00352609	0.0011758	0.00550571	0.00126941	0.00257221	-0.00184767	-0.000307855	-0.0024237	-0.00294166	0.0010589	0.0024203	-0.000416026	0.00233194	-0.00193262	-0.000227694	0.00289613	0.00154158	-0.00247257	0.000925101	-0.000488705	-0.001151	-0.000147349	-0.0017347	-0.00328582	0.0011294	0.00216548	0.000443772	0.00166539	-0.0020919	0.000694657	0.00132236	0.000119017	0.000388624	0.000271018	-0.000294416	0.000747017	0.000405907	0.000176055	0.00194204	0.00163743	0.00237569	0.00193169	-0.0032603	-0.00141463	0.00293229	-0.00131029	0.00153789	0.00146199	0.000111882	0.00311361	-0.00355408	0.000876497	0.00156301	-0.0012966	-0.000276781	0.000977147	0.00267493	-0.00421926	-0.00179158	-0.000642837	-0.0019279	0.00147211	0.000604602	0.000521974	-0.00270957	0.000930188	-0.00437891	0.00594656	-0.000268675	-0.00205652	-0.000832309	-0.000422629	-3.53992e-05	-0.000652793	-0.000327782	-0.00071203	0.000644173	0.00308529	0.00219274	0.00015137	-0.00260996	-0.00235061	-0.00114809	-0.00288017	-0.000415467	-0.00235633	7.9437355e-05	0.0036344	0.000936558	-0.00611144	-0.00386253	0.00158122	-0.00120864	0.00021848	0.00201834	-0.00154791	0.000914605	-0.00431531	0.00131647	6.9838316e-05	-0.0013099	-0.000873355	-0.00134751	-0.000603854	-0.00148751	-0.00337377	0.00103341	-0.00142655	0.00131583	0.00182582	4.4473487e-05	0.00472508	-0.000166122	-0.00171444	0.00105672	-0.000489252	0.00127807	0.00111609	-0.00190826	0.00507003	0.000285569	3.833093e-05	-0.00137099	0.00116463	0.00155804	-0.000212579	-0.00256435	0.00658608	0.00225231	-0.000222025	-0.000142733	-0.00356009	0.00215513	-0.00117945	0.00360976	-0.00150614	-0.000690642	0.00337664	-8.35503e-05	-0.00139958	-0.00175969	0.000188402	-0.00118463	0.000501978	0.00366523	-0.000568751	-0.000611293	-0.00299045	-0.00158001	0.00163176	0.00450738	-0.000321746	-0.00386917	0.00142897	-0.000192821	-0.00152077	0.00115771	0.00022186	0.00288636	-3.94107e-05	-0.00048536	0.0010085	0.0015097	-1.54503e-06	-0.00114711	-0.000565844	-0.00182416	0.00254367	-0.000844324	4.9832823e-05	0.00188313	-0.00485582	0.000202557	-0.001403	0.000390977	-0.000322133	-0.0017182	7.064849e-05	-0.000167281	-0.00104707	0.000691748	-0.00189897	0.00199024	-0.000311125	0.00194294	0.0045809	-0.00117983	0.000657268	-0.00060227	0.000825847	-0.00131839	0.000686649	0.000977112	-0.0025942	0.000154999	-0.000212829	-0.00375285	0.00238547	-0.000765886	-0.000952351	0.00115692	-0.00378195	-0.00172207	-0.00213058	-0.00257109	-8.91339e-06	0.0043179	-0.000310529	0.000810195	-0.000560111	0.00122206	0.000311454	0.00073689	0.000249868	-0.000565455	0.000931311	0.0013888	-0.000671555	-0.000147427	0.000974445	0.000762609	0.000204232	-0.00146645	0.000815642	-0.000237809	-0.00203324	-0.000617371	0.0013731	-0.000614341	-0.000300841	0.000385989	0.0020336	0.000660848	-0.000217157	-0.00389053	-0.000375481	0.00147111	-0.00278767	-0.00310041	-0.00320583	-0.00224131	0.000282918	0.00438765	-0.00160853	0.00296442	0.000896794	-0.000761947	-0.000252058	-0.000198596	-0.00275641	9.943224e-05	-0.000839487	0.000516941	-0.0104149	-0.00520274	-0.00218879	-0.000911966	0.000127855	-0.000999541	-0.00015267	-0.00234685	0.000803559	-0.00143773	-0.000265822	-0.00203118	-0.00427638	0.000882805	-0.00095533	0.000893218	-0.000170224	-0.000118105	0.000488989	0.00337652	0.00121107	-0.00409141	-5.9473e-05	0.0045019	-0.00129076	-0.000167703	0.00197852	0.00149231	-0.000680778	-0.000424696	0.00108149	0.0010543	-0.00118691	8.4254425e-06	0.00184509	0.00104345	0.000306911	0.000976668	0.00150985	0.00148485	8.900322e-05	-0.00460595	0.00160231	-0.000404305	0.00121035	-0.00136349	-0.000771607	-0.000962813	-0.00497531	0.000869602	0.00397416	-0.00159523	-0.00526907	0.000223708	-0.000106773	0.00110114	0.000217351	0.00248144	0.000256455	0.00216328	-0.000619478	-0.00169685	-0.000169638	-0.00219616	-0.00499094	-0.00186023	-0.000531629	-0.00393744	0.00133495	-0.000313045	-0.00337474	0.00144743	0.00181988	8.648279e-06	-0.000798928	0.00215591	0.000343148	-0.000824932	0.0016476	0.000414746	-0.000872843	-0.000446188	0.00158833	-0.00192526	-0.000863825	0.000229843	0.00130547	0.000653415	-0.00273315	-0.0014533	0.00182889	-0.00129613	-0.00332058	-0.00154871	-0.00131331	-0.00166157	-0.0022226	-0.00316771	-5.29357e-05	0.000400618	-0.000381457	0.00151036	-0.00417685	2.4937293e-05	-0.00265628	0.000237011	0.00234859	0.000279313	-0.00198554	0.000236244	-0.00269131	-0.00143434	0.000572559	0.00122087	0.00236705	0.000476832	0.00122806	-0.00219009	-0.000206663	0.000535089	-0.00201635	0.00093638	-0.00464391	0.0012157	0.000748549	0.000267318	-0.00379411	3.2018892e-05	-0.00146009	-0.00074304	0.00102915	-0.00175847	-0.000409812	-0.000344735	-0.00149458	0.0012311	0.000329279	-0.00019474	0.00129567	-0.00334919	-0.000285772	-0.000491301	0.0013691	0.000876064	-0.00153464	-0.00133934	0.000992656	0.00152129	-0.00217244	-0.00107443	-0.00308331	-0.00285596	0.00398219	0.000594946	-0.000532016	-0.000364817	0.00233268	-0.00088188	6.0771057e-05	0.000375688	0.00140938	0.00106661	-0.00184106	0.00120146	-0.000180955	-4.5161e-05	0.00134276	0.000521638	-0.0017381	-0.00102711	-0.000394421	0.000736966	0.000479715	0.00187347	-0.000855156	-0.000383245	-0.00492422	-0.00100209	0.00226013	0.00028516	-0.000100136	0.00215775	0.000162672	0.00132289	0.00193239	0.00133454	0.00144188	0.000814961	0.00114688	-0.000805868	9.810332e-06	-0.000581602	0.00108536	-0.000333204	0.000451709	0.00275005	-0.00111194	0.000224043	0.00087678	-0.000274874	-0.000449313	-0.00547473	-0.00435115	0.00050444	0.000230781	0.00174681	0.00115135	-0.00147798	-0.00204987	-0.00126718	-0.000141755	-0.000349427	-0.00264793	0.00040489	0.00040151	0.000901875	-0.0010221	-0.00100354	-0.000128212	0.000244256	0.0013184	0.000760595	-0.000512133	-0.00219341	-2.92804e-06	0.00383409	-5.88654e-05	-0.00112211	0.00146004	-9.25163e-05	0.00100593	0.00136088	0.000866655	-0.00174648	-0.00162723	-0.00019216	-0.000229408	-0.000311959	-0.00193049	-0.001118	-0.000625997	-0.000946763	0.00123962	0.000934217	-0.000422126	0.000118087	-0.00237996	0.000573563	-0.00259943	-0.00225763	-0.000347101	0.000318351	0.00033844	-0.000972134	0.00412103	0.00157896	0.00042632	0.0011497	-0.00330534	0.00272218	0.000112398	-0.000338789	7.005618e-05	-0.00135303	-0.00182574	-0.000298236	0.00126108	-0.00126581	0.000411728	0.000152627	-0.00183463	-0.000898051	-0.00121472	0.000299772	-0.000123424	0.000490222	0.000500435	0.00121283	-0.000303188	0.000232003	0.00101316	0.00120879	-0.000648211	0.000369373	-0.000790929	0.000514362	-0.000984294	0.000282173	0.000675161	-0.000146869	0.00174911	-0.00111157	0.000740679	0.000240221	0.000702773	0.000536845	0.00106876	8.1615035e-05	-0.0041402	0.000536574	0.00123004	0.00232213	-0.00170945	0.00143458	-0.00148417	-0.000872146	0.000448227	-0.000543777	0.00158794	-0.000932484	-0.000119401	0.00164834	0.000774646	-0.000730303	0.00160702	7.7061304e-05	0.00043602	0.000877328	-5.6774e-05	-0.000489648	0.000107851	-0.000207446	0.000568998	0.000300032	2.0427258e-05	-0.0020705	0.000594757	0.00370355	0.000488803	-3.35466e-05	-0.000787221	-0.000388211	0.000244953	0.000196121	-0.000397209	0.000228507	-3.31664e-05	-0.000389668	0.00105943	-0.00226133	0.00107575	-0.00282908	0.000416453	0.00315699	0.00120628	0.00044578	-0.00208021	0.00053671	0.000916892	-0.00138022	-0.000364593	-0.000370618	-0.0032877	-0.00028814	0.00168676	-0.00168097	0.00100813	1.8107872e-05	-0.000849917	0.000907726	-0.00370286	-0.00244256	-0.000585189	-0.000820411	-0.000283214	0.001158	-0.000303273	0.00141479	0.000131239	0.00144858	-0.000203763	-0.000204914	0.00178616	-0.000172238	-0.000654247	-0.00120038	-0.0012497	7.680559e-05	-0.00242313	0.00113451	0.00231114	-0.00739804	0.000921545	0.00047105	0.00349159	-0.000322691	0.00164153	-0.000325089	0.00113479	0.00131095	0.000710065	-0.000513488	-0.00123237	0.000641961	-0.000129308	0.0018176	-0.00086525	-0.000358092	-0.000137888	-0.00109687	0.000448516	0.000133393	-7.01108e-05	-0.000102294	0.00113669	0.00069727	-0.000471853	-0.000693368	-0.00259337	0.00120559	0.00271315	-0.00192251	-0.00227511	0.00104682	0.000780321	-0.000925921	-0.00166107	-0.000980309	-8.52894e-05	-0.000121003	-9.83198e-05	-0.000619331	-0.000897729	-0.000935641	-0.000519982	-0.00185223	-0.000300638	0.00262517	0.000278425	0.000928551	0.00188925	0.000380567	0.000815111	-0.00233189	-0.00138521	0.00391142	-0.00011358	-0.00145864	-0.00106528	0.00110618	-0.00149469
trimebutine	-0.000938034	-5.93885e-05	-0.000358507	-0.000107361	-0.000952115	0.000287557	-0.000223366	0.000551534	-0.000257187	0.000482247	-0.00105179	0.000439085	0.000249899	0.000387213	4.5265482e-05	-0.000438996	0.000482815	-0.000502173	-4.60945e-05	0.00154102	0.00147971	0.000207708	0.000447952	0.00057416	0.00150596	6.6855064e-05	0.00029891	0.000190324	0.000166477	0.00202716	-0.000693827	0.000289576	-0.0001221	0.000273478	-0.000596987	-0.0005505	-0.000182478	0.000661343	0.00189318	-0.000351181	-0.00124567	-0.000815272	6.3776235e-05	0.000210892	0.000704886	0.000511651	0.000675547	-9.1537e-05	0.00189294	0.000180421	0.00113575	6.3895335e-05	-0.000244002	0.000772904	0.00285326	-0.000571976	0.000666272	-0.000895987	-0.000523398	-0.000269709	-0.000399445	0.000192307	0.000345472	0.000371324	-2.47455e-05	0.000146969	-0.00128133	-0.000130521	-0.000501285	3.215833e-05	-0.000643037	-0.000986169	-0.00025164	-0.00126081	0.000469767	-0.000350074	-0.00473029	-4.45713e-05	0.000316823	-0.00107815	9.3163835e-06	0.000441955	0.0012309	0.00135482	0.000116273	0.000865428	0.000382363	-0.000425376	0.00132749	0.000978455	0.000834675	-0.000676119	0.00134686	0.000863226	0.000336527	-0.000299119	0.00108516	0.00122737	0.00131725	0.000516856	0.00022182	-0.000394715	-2.28473e-05	0.000305912	0.00113791	0.000767293	-0.000321428	0.000436752	0.000617997	-7.40538e-05	-1.28442e-05	0.000573301	0.00107136	-0.000433909	0.000559885	-0.000149357	-9.13786e-05	-0.00037973	0.00014539	0.000865848	-0.00110248	0.000418899	-0.00101106	-0.000892116	-0.000288236	-0.000287069	0.000668044	3.0512274e-05	-0.00050315	-0.000497287	0.000254711	1.5151485e-05	0.00238058	0.00189276	-0.000582925	-0.000789616	-0.000310123	5.8728052e-05	0.000124955	-0.000513629	-0.00107293	-0.000529877	0.000320206	-0.0021564	0.000111742	-0.000225454	0.000501936	3.390025e-05	0.000105058	1.5937418e-05	0.00127696	0.000215732	-0.00108719	0.000780062	0.000789461	0.000567022	0.000757401	-2.85319e-05	0.000258466	-0.000127494	-0.00033675	-0.000246666	0.000847199	0.000234724	0.000372683	0.00016836	-0.00208595	0.000637224	0.000111921	-0.000204823	0.000488666	-0.00185853	-9.56124e-05	-7.21011e-05	7.495043e-05	0.000696628	-0.00167579	-0.000878997	-0.000805283	0.000365052	-0.00106434	0.000211197	0.00011452	0.00101601	0.00157032	-0.00213603	-2.02657e-06	0.000338121	0.000228815	-0.000406581	-0.000453676	0.000484786	0.00159765	-0.00151368	-0.00138014	0.000503079	4.164717e-05	-0.000632449	-4.66452e-05	7.09398e-05	-0.000938147	4.8764964e-06	0.000246308	-0.00014164	-2.07765e-05	0.000682163	0.00148146	0.000336784	-0.000279761	3.186491e-05	0.00166706	0.000430051	-0.000247874	0.000702472	-0.000489878	0.00210191	1.4435393e-05	-0.000706712	-0.00147579	0.000586819	5.7193138e-05	-0.000827185	0.00223345	-0.000188962	7.409673e-05	0.00127874	-0.00048281	0.00172423	-0.000247747	0.00114287	-1.17079e-05	0.000671479	-0.000285702	-0.000948194	0.000463197	0.0016428	-0.000151187	0.00338631	-0.000506592	0.00193796	-0.000920603	-0.00142675	0.000445374	0.00123046	0.0010106	0.0017759	-0.0012503	-0.000218697	0.000113277	-0.00065359	0.000947431	-0.00189389	-0.000795145	-0.00108161	-0.00144441	-0.00127984	0.00170258	0.000722443	0.000457199	-0.00052339	-0.000727097	-0.00179823	0.000622522	0.00150177	0.000254592	0.0010561	0.000315111	-0.000166374	-0.000805724	0.00075712	-0.000142615	-0.0012951	0.000224442	-5.633e-05	0.000150194	0.000899939	-0.000496436	-0.000490072	0.000112004	0.000496102	-0.000352135	-0.00043929	0.00060533	0.00108288	-0.000963134	0.00223769	-5.14131e-05	-6.35894e-05	1.8743658e-05	0.000547613	0.0010088	0.000320362	0.000432305	-0.000425604	2.8147804e-06	0.000336554	-0.000630444	-0.00125533	-0.00164363	0.00185909	-8.64884e-05	-0.00100163	-8.69623e-06	-0.000359889	2.1130605e-05	-0.000477468	0.000327708	-0.000588345	2.844001e-05	-0.00085257	-6.07653e-06	0.000654112	3.226527e-05	-0.000927244	-0.000518767	0.000499892	0.000367787	-0.00096382	0.000236032	0.00138067	-0.00135838	0.00103657	-0.000373207	0.00032086	-0.00224308	0.000659531	-1.1902e-05	-0.000474141	0.000228031	0.000672506	-0.00167107	-1.9413e-05	0.00122524	-5.60231e-05	-2.28613e-05	-0.000374805	0.000629438	0.00166059	-0.000107522	-0.00172113	0.00057263	-5.45315e-05	0.00114789	0.000573979	-0.000247523	-0.000579789	0.000420491	0.00153166	-0.00145079	-0.000188544	0.000231389	-0.000130276	-0.000808481	-0.00080048	-0.00164313	-0.000636765	0.00237581	0.0015221	0.00110345	1.0776741e-05	0.000159387	-4.14021e-05	-0.000328048	0.00011513	-5.97567e-05	0.000392196	0.00121073	0.00110976	-0.00125087	0.00200328	-0.000548509	-0.00140768	-0.00208179	-0.00129332	-0.00227145	0.000518402	0.000148373	0.000660046	-0.000970863	0.00028337	0.000174568	0.00147623	-0.000133946	-0.000429356	-0.000546521	-0.000207181	-0.000160836	-0.000307931	-0.000115378	-0.00129971	-0.00708026	0.000298304	-0.00464839	-0.00122527	-0.00148626	0.00102096	-0.000829835	-0.00287693	-0.00265135	-3.85298e-05	-0.00296436	-0.000910541	0.000946297	0.000796959	0.000532631	-0.000556696	-0.000322472	0.000334344	-0.00164783	-0.00116344	-0.00207082	0.000163089	-0.00073457	-0.000466267	0.000595485	0.000365661	0.00119055	-0.000512793	-0.000742264	6.218171e-05	0.000567283	-0.000128273	0.000179312	0.001287	-0.000394861	0.00114514	-0.0013703	0.000525615	0.000231545	-0.000193683	5.2729043e-05	0.000210165	0.000181245	-0.000475977	5.7948662e-05	-0.001084	-0.000579653	-7.24228e-05	0.000391871	-0.000742437	0.000170909	-0.00149297	-0.000314015	0.000596483	0.000985266	-4.63358e-05	0.000398939	-7.90168e-05	0.000349298	0.00024286	0.00159758	0.00106848	-0.000252558	-0.000159836	0.00091664	0.000704855	0.000544458	-0.00195173	0.000238255	-0.00163493	0.000359138	0.00048803	0.000538478	-0.000122557	-0.00130333	0.000104024	-0.000152492	-0.00121583	0.000258213	0.000745937	0.000166681	0.00100698	0.000536725	0.00353841	-7.03158e-05	4.0070194e-05	0.00171953	9.5276184e-05	0.00152518	0.00200552	1.5089757e-05	0.000441602	-0.000236267	0.000267464	-1.4708e-05	-0.000898199	0.000121192	0.000547987	-0.000678373	0.000248185	0.000521508	0.00372791	0.000276114	0.000201777	-0.00024102	0.00102826	-0.000178793	0.000252494	-3.13464e-05	0.000112375	1.1276406e-05	0.000338746	0.000379478	0.00113412	-0.000938655	0.000434352	-0.000891085	0.000267093	0.000130574	0.00209304	0.000366738	-0.00121941	-0.00167547	-0.0013172	0.000377082	-0.000167608	0.000248739	0.00138542	-0.00100118	0.00207816	0.000173728	-2.14866e-05	-0.0033931	0.000524003	-0.00263298	-6.96247e-05	-0.00128185	-0.00223497	0.00124164	-0.000177697	-0.00226921	0.000288072	0.000838097	0.000869246	-0.000101457	-0.00207558	0.000167705	0.00190644	8.2686856e-05	4.7416896e-05	-0.000250184	0.00172404	-0.000236593	-0.000794765	-0.000149385	0.000368585	0.000113865	-0.000180776	-0.000236977	0.000215142	-0.000132278	-0.000587667	7.628766e-05	0.000791148	0.00169361	0.000148393	-0.00162801	-0.000288746	-0.000275151	-0.000484352	0.000169593	0.00060051	0.000161905	-0.000313697	-1.75832e-05	-4.83191e-05	0.000583085	0.000594844	0.000610424	-0.000749253	-0.00504387	0.000268032	0.000847737	0.000433712	-0.000970217	0.000721925	0.000847981	-0.000749764	0.000105378	-0.00145741	0.0006184	0.00105198	-0.000623733	-0.000384274	-0.00174711	-0.000447419	-0.0005705	-0.000610112	0.000687219	-0.00046682	0.000477215	0.000420138	0.000517689	-0.000158192	7.7862605e-05	0.000538004	-0.000277205	0.00104787	-0.0010003	-0.0034485	-0.000241675	0.000998028	-7.30883e-05	0.000661834	-0.000378884	-0.00165111	-0.00115232	0.000962856	0.000230915	-0.00024637	0.000454233	-0.000238454	-0.000373774	-0.000411521	0.00127144	0.000536898	0.000901175	0.00228084	-0.000755011	-2.62522e-05	0.000171386	-1.89755e-05	-0.0021445	-0.00181409	0.00136734	-5.85208e-05	0.000669795	0.000224139	-0.00103223	0.000112312	0.000945311	-9.06286e-05	-0.000371482	-0.00240288	-0.000699827	-0.000771366	-0.00108183	0.000255009	-0.000345411	-0.000320403	-0.00078976	-0.000154422	-0.00183137	0.000511972	-0.000790282	-0.00142727	-0.00022471	0.00105833	0.00223334	0.000126904	-0.000532552	0.000376368	0.00153606	0.00204174	-0.00076822	0.000357124	0.000132336	0.000173626	0.000366478	0.000554835	0.00130285	0.000740412	-0.000796901	-0.000290345	0.000572466	-0.000706719	-2.36045e-05	0.0030493	-0.000266259	-0.000644738	0.000900758	0.000644196	-0.000456406	0.000301478	2.7668284e-06	-0.000124758	-0.000820796	6.339606e-05	0.000598099	-0.000319633	0.000247987	-0.00093678	0.000741308	0.000493114	6.0280607e-05	-1.9034e-05	0.000185834	0.000505443	-1.64727e-05	0.000199845	-0.000235941	-5.85792e-05	0.000129649	-0.000590909	0.000923218	-0.000564858	-0.000191749	0.000463448	-0.000387985	0.000615931	0.000484345	6.0786526e-05	0.000969652	0.00034303	-0.00100669	-0.0029075	0.000946309	0.000394373	0.000256084	-0.000454665	0.00045877	-0.000299404	-0.000560573	-0.00075792	-0.0001061	0.000871667	-0.000991595	0.00153403	0.000795057	-0.000915921	0.00150625	-0.00126995	0.00260608	-0.000695911	-0.000302841	-0.000196303	0.00103107	0.000737184	0.00216731	0.00120184	-0.00104182	-9.9582e-06	-0.000124804	-0.00137968	0.000321388	0.00203628	-0.000218428	0.00148911	-0.000554652	-0.000606733	0.000545178	-8.18554e-05	-0.00144983	-0.000929687	-0.00130652	-0.000375429	-0.000109037	-0.000361501	-0.00106153	0.000266903	0.00102692	-0.00130803	0.000455167	-0.000427591	-0.000394393	-0.000126148	0.000858277	0.000106047	0.000485696	0.000476172	5.5237047e-07	0.000688835	0.000962416	-3.41753e-05	0.000337379	-0.00110471	2.9136036e-05	-0.00100638	0.00121229	3.0989908e-05	0.000593221	0.000392915	0.000786774	0.000375654	-0.00141776	-0.000544458	0.000522489	-0.000748554	-0.000340504	-0.000119542	0.000997612	0.00049937	-0.000991002	-0.000263765	-0.000533158	-0.000600055	-0.00023162	-2.60785e-05	0.000251473	-0.000156418	-0.000193545	-0.000693974	-6.46458e-05	-0.000646945	0.000418306	-0.000167244	-0.000185952	0.00120917	0.000754773	0.00273274	0.00023166	0.00264673	0.00296038	-0.00184481	-0.00133972	-0.00329124	-0.0010119	-0.000312768	0.000453086	1.2919932e-05	-0.00118502	0.00136207	0.000661469	0.000297763	1.870792e-05	-0.000550933	-6.61836e-05	0.000504788	-0.00395584	-0.00158126	0.00130863	-2.4419e-05	-5.68931e-05	-0.000283984	8.777113e-06	-0.00108291	0.000145184	0.00012765	-0.000930509	-0.000331211	0.000306803	-0.00106945	0.000342359	-0.000260932	-0.000918738	-0.000546298	-0.00107588	-0.00130357	-0.000909516	-0.000337938	-0.000558515	0.000203351	0.00138668	-0.00111422	0.000319715	-0.000641246	0.00103465	0.000237098	-0.000946578	0.000654002	0.000836447	-0.00061079	-0.000311303	-0.000403457	0.000534842	-0.000975741	0.000992802	0.000356844	-8.71366e-05	-0.00122727	-0.00117135	6.1413084e-05	0.000580242	0.00046454	0.00093949	-0.00170761	-0.000186753	2.1001828e-05	0.00168273	0.000252271	-7.38446e-05	0.00103123	0.000428792	-0.000367194	-0.00050047	0.000388185	-0.00142453	-0.00175909	-0.000471833	0.000103095	-0.00241886	-5.70669e-05	-0.000230226	0.000164838	-0.00171781	-0.000497533	0.00062754	-0.00163831	-0.000800584	-0.000686059	-0.00161259	-0.000571366	-0.000179486	0.000357822	-0.000208444	-0.000826119	-0.000476334	0.000249612	-0.00135034	-0.0005655	-0.000849259	-0.000660149	-0.000578074	0.000380907	-0.000193519	-0.00120803	-0.00239807	5.95624e-05	0.000180457	-0.000434743	0.00013255	6.716203e-05	0.000541606	0.000647351	0.000383609	0.000183562	-0.000157179	-0.00137	0.000113352	8.180872e-05	0.000904967	-0.000453929	0.000548386	8.305391e-05	0.00123553	0.000260978	0.000305401	8.45406e-05	0.000250683	-0.000109716	4.7402216e-05	0.00228016	0.00039888	-0.000497825	0.000346117	0.00188249	-0.00030319	-0.00135998	0.00114252	-0.000446826	0.000268406	0.000385674	0.00235588	-0.000593911	0.000688234	0.000750945	0.000450897	0.000826248	0.000194254	0.000208175	-0.000226759	-0.000405957	0.000438849	0.00703016	0.000901923	-0.000168573	1.3795311e-07	0.000251261	-0.00138769	-0.00074446	2.0330493e-05	-7.78478e-05	-0.000692981	0.000395541	-0.000391358	0.000237663	-7.61327e-05	-3.07759e-05	0.00015948	0.00169153	-0.000115026	-1.70219e-05	-9.21605e-05	0.000155125	-0.00138326	0.000110029	0.000857045	0.000150077	-0.000710825	-0.000332241	-0.000638233	-0.00126883	-0.000415159	-0.000852014	-0.000703484	-0.000550804	0.000152869	0.000235824	-0.000622946	-0.00130432	0.000137723	-0.000130905	-0.000679468	0.000163312	-0.000210074	-0.000556322	0.00240166	0.000112946	-0.000242111	-0.000215741	4.5123426e-05	-0.000794387	-0.000793821	-0.00272242	-0.000109678	-6.45358e-05	0.000157899	-0.000302381	0.00111344	-0.00060616	-0.00058986	-0.000429431	-0.000594028	0.000237441	-0.000550713	0.00120487	2.507431e-05	0.000225465	-0.00152402	-0.00136618	-0.0019803	-0.000879725	0.000260092	0.000366219	-7.84818e-05	0.000284275	-0.000769446	-1.99166e-06	0.000232314	0.000443565	-0.000489092	2.5801863e-05	0.00175107	-0.000138496	-0.000920715	0.000570131	-0.000862149	-0.00178758	0.00254778	-0.000604546	0.000940911	-9.30084e-05	0.000363695	0.00138649	-0.000849259	8.8222114e-05	-0.000411523	0.000123068	-0.00117938	-0.00106917	0.000259798	-0.000564729	0.000774393	0.000386861	0.000742544	-0.0021292	-0.00158662	0.00042742	0.000443035	-0.000974188	0.000319202	0.00134494	-0.000255934	3.6486786e-06	-0.000743143	0.000379229	-0.000684065	8.5656044e-05	-0.0011488	0.000639935	0.000468153	-0.000178547	-0.000679409	-0.000531916	-0.000495374	0.000422171	-0.000459766	-0.000392362	-0.000337239	-0.00164319	-0.00181196	-0.000314552	0.00071291	0.000194214	0.000298541	0.0012829	-0.000338481	-6.77286e-05	-0.0017408	0.000850888	-0.00022361	0.000910618	-0.00131994	0.0021683	-0.000699943	-9.91455e-05	0.00151809	-0.000217578	-0.00353839	-0.00178883	-0.000575661	-0.000138924	-0.0014242	-0.00149346	5.5879897e-05	0.000433475	0.000179296	-0.000198693	-0.000822681	-0.00068083	-0.00170233	0.000364768	-0.000136214	0.00079007	-7.24839e-05	-0.00023992	-0.000360944	-0.000165761	0.000291709	-4.76276e-05	0.000338347	0.00105162	0.000585396	-0.000649468	-0.000739183	-0.000513358	0.000178107	0.00209672	0.000176678	-0.00105836	0.000458828	-0.00114549	0.000590713	0.00116305	7.085148e-05	0.000994344	0.000419771	-0.000500949	0.0007395	0.00112368	0.00128489	-0.000311928	0.000295019	0.000389423	0.000249375	-0.000977093	0.0035216	-0.000167314	-0.00199466	0.000100028	0.00124113	0.000323638	-0.000486961	-0.000470268	-0.000332607	0.0001451	0.000714448	0.000385737	-0.000393188	0.00149932	-0.00020952	0.00186348	0.000398329	0.000464861	-0.000118887	-0.00064284	0.000252582	0.000439707	-0.000598381	0.000692007	0.000550308	-0.00133121	0.000462687	0.000560591	-0.000485721	0.000354882	0.00025484	0.000505107	0.000385461	-0.00054647	-0.00112479	-0.00275753	-0.000699582	0.000846208	-0.00078445	0.00163758	-0.000179941	-0.000111494	-0.000203145	-0.0011221	0.0011444	0.00076944	8.198565e-05	0.00055275	-0.00111774	-0.00210723	0.000436529	-0.00131651	6.11022e-05	9.8661636e-05	0.000951989	0.000654208	0.000158177	2.4036137e-05	-0.000485019	-0.000145878	-0.00059602	0.000234204	2.0395015e-05	0.000120495	3.9634564e-05	0.00144661	0.00114526	-0.000108389	-0.0019701	-0.0014592	0.00191576	-4.54345e-05	-0.000196325	0.000279213	-0.000160219	4.868762e-05	0.000137713	-0.000849327	0.000769368	-0.000349284	-0.000260206	0.00025998	0.000124107	-0.0011758	-2.14991e-05	-0.00106118	0.0002719	-0.000504674	-0.000521339	-0.000516791	0.0016344	-0.000438489	0.00119326	-0.00121966	0.000205207	-0.000393876	0.000486514	0.000139858	0.000775303	9.153053e-05	-0.000905882	-3.93073e-05	-0.000197914	4.64526e-05	0.000576891	-0.000115171	0.0011012	-0.000211671	-0.000216653	0.000502533	-0.000227254	0.000264206	-0.000940759	0.000634939	-0.000112336	-0.000651668	-0.000660965	-0.000772005	-0.000613189	0.000433474	0.000462329	-0.0024502	0.000288891	-0.000670748	-0.000586302	0.000706749	-0.000476591	0.000466688	0.000510227	-0.00234718	0.000372222	-0.00169684	0.00111744	-0.00155723	-8.7787e-05	-0.000966311	-0.000312097	0.000327891	0.000823277	0.0005373	0.000844119	-0.00021325	0.000513168	0.00398014	-2.29247e-05	-0.000288557	-0.00116323	0.000844192	-0.00152316	-0.000195407	-0.00397006	0.000544369	0.00134723	0.000485162	0.00018533	0.000654875	-5.56098e-05	0.000965502	-0.00145122	0.000227364	-0.00101388	-8.92988e-06	-0.000107094	0.000256399	-0.00129311	-1.87686e-05	0.00049602	0.000157022	-0.00255332	0.000161782	1.3298745e-05	0.00083698	-0.000275174	-0.00016316	-0.000283129	0.000317396	0.000700718	0.000465035	-0.000512722	-0.000720127	-0.00274984	0.000749521	0.000266141	-5.14293e-05	-2.36991e-05	-0.00102006	-0.000460878	0.000191232	0.000595871	0.000796423	-6.06431e-05	-0.00042403	-0.00076577	-0.000216512	0.00142165	0.000304136	-8.59371e-05	-0.00121323	0.000420125	-0.00112883	-0.000233946	0.000106359	3.3514675e-06	0.000261425	0.000277112	0.00050575	0.000257116	0.00116904	0.000156288	7.2926676e-05	4.9799222e-05	0.000477415	-7.34568e-05	-0.000623368	0.000773026	0.00044884	0.000360558	-0.000133526	0.000487926	-0.000745129	-0.000176507	-0.000746786	-0.000523723	-0.000780917	0.000357	0.000156846	-0.000688599	-0.00066883	0.000293531	0.000289461	0.00109082	0.00104485	-0.00123285	0.000944509	-8.02068e-05	0.0005371	-0.000139045	0.000327967	-0.00276471	0.00021062	0.00150083	0.00158994	-0.000724973	-0.000731933	-0.000164136	0.000175639	0.0017723	0.000291072	-0.000316243	0.00190261	-0.000214959	0.0014821	-0.00057025	-0.00106337	0.000859661	-0.000182501	-5.12681e-05	0.000175692	-0.000775012	-0.000317934	0.000138323	-0.00154949	-0.000182296	-7.57834e-05	-0.00140523	-0.000303601	-0.00112632	-0.000307549	-0.000716799	0.00139742	-0.00104736	-0.000357899	0.000229291	0.000388211	0.00359371	0.000145176	-0.00030244	-0.000181978	-0.00270464	-0.00194942	-4.45555e-05	0.000213397	0.00188011	0.000322621	0.000927203	0.000150491	-0.000434502	0.000484552	-0.000510509	-0.00287555	0.000274452	-0.000171744	1.2089682e-06	0.0011659	-0.00178843	0.00133252	0.000142197	-9.40443e-05	-0.00019827	-0.000438993	-0.00124424	-0.000299851	-0.00122769	-0.00131205	9.033269e-05	-2.23356e-05	-0.000621538	-0.00113589	0.000473026	0.00109071	0.000542822	0.000158611	0.00104746	3.829158e-05	-0.000485805	-0.00212711	0.000286108	0.000254277	-0.000701677	-0.000560083	-0.000444646	0.000576956	0.00139909	-0.0004377	0.000251747	-0.00492426	0.000804324	0.000513866	-0.000287091	0.000582336	0.000534826	-0.000463929	-0.000732088	0.000475968	0.00132303	0.000760987	0.00197184	0.000444947	-0.000279207	0.00034594	-0.00029944	0.000120429	-0.000504055	0.000316745	-2.30656e-05	0.000305527	0.000652982	-0.000371464	-0.000365304	0.000787442	-0.00118653	0.00165135	0.000273582	0.00159069	0.00015555	0.00114326	-0.000570457	-0.00043841	-0.000379255	-0.00147222	7.561419e-05	0.000216521	0.000300727	0.00013363	-0.000521374	-0.000375386	-0.00068588	-5.16962e-07	8.371526e-05	-0.000804916	-0.00135201	-8.40027e-05	-0.000829592	-0.000874484	-0.000769843	-0.000554013	-0.000163786	-0.0004246	0.000722856	6.587781e-05	5.7931553e-05	0.00082547	0.0010736	0.000390873	0.00025766	-0.000272535	-0.00175007	-0.000671107	0.000858909	-0.000558234	0.000662491	-0.00050766	-0.00103442	0.000259924	0.000638122	9.685766e-05	0.00191676	-0.00082164	-0.000221447	0.000361494	-0.000221109	0.000585583	0.0014264	-0.000263784	-0.000320456	0.000249667	-0.0016777	-0.000263155	-4.56583e-05	0.00013508	6.867271e-05	0.000706081	-0.000382068	-0.000673537	-0.000370802	0.00191708	0.00168906	-0.00215005	-0.000418928	-0.0020816	0.000465811	-0.000677239	-0.000291188	0.00022922	-0.000706864	0.000593542	-7.73113e-05	0.00175395	0.000491679	0.00207865	0.00151229	-0.000506631	0.000596894	-0.000518727	-0.000302896	0.00110052	-0.000267705	-0.00109356	0.00119005	0.000170853	-5.45391e-05	0.00196924	0.000115933	-0.000395245	0.000167158	0.000271584	0.000107637	0.00325487	0.000500668	-0.000330631	0.000558233	0.0007993	-0.000422588	-0.000312832	-0.000871898	-0.00188885	-0.00123681	0.000625007	0.001072	6.754043e-05	-8.85079e-05	0.000538893	0.00161564	0.000191813	0.000180648	-0.000754127	0.000104951	-0.00086894	-0.000300419	0.000221384	-0.00114179	-0.000572761	0.00164796	0.000917371	-3.30377e-05	-0.000442963	0.000729807	0.00125005	-0.000690867	-0.000619211	-0.00150695	-3.4329e-05	0.00136398	-2.75119e-05	0.000185067	-0.000782923	0.000553401	-0.000340072	0.000745144	-0.00056341	3.6215366e-05	-0.000229509	-0.000126543	0.000105793	-0.000608232	0.000126422	0.000272129	-0.00148616	-0.000422466	0.000478464	0.000204969	-0.000695929	5.616419e-05	0.00084802	-0.000211638	0.000139387	-0.00186592	-0.000691217	0.00108846	0.000276895	0.000547574	6.487702e-05	-0.000429557	0.00109428	0.00108678	0.000884749	0.00249164	-0.00118857	0.000473414	-0.00272072	-0.00253057	-0.00122504	-0.000579156	-0.00210151	-0.000531561	0.0041948	0.00180948	-6.79104e-05	-0.000841283	-0.000931887	-0.00239814	0.000793652	0.00169936	0.00108992	-0.00229638	-0.000257821	-0.00175909	-0.00143308	-0.000898601	-0.000758644	-0.00177741	-4.35229e-05	-0.00175912	-0.00339568	-0.00137111	-0.00160906	-0.000102093	0.000605597	-0.000344388	-0.00219554	-0.000482354	-0.000687837	-0.000860017	-0.000811734	-0.00314658	0.00102649	0.000955785	-0.00123016	0.000948814	6.288838e-05	4.9477745e-05	-0.000578604	0.000568875	-0.000117497	0.000439328	0.000471791	-5.05366e-05	0.000955386	0.000201218	0.000733896	8.783808e-05	-0.000995712	-0.00109597	-0.000380812	0.00163921	0.000604156	1.6968055e-05	0.00025929	-0.000214194	0.0014017	0.000698391	0.000127744	2.6489028e-05	0.000693577	0.000880555	0.00110664	0.000207392	0.00145303	-0.000716881	0.00093388	0.00023845	0.00107332	0.000543636	0.00120555	-0.000130538	0.000204931	-4.41355e-06	0.000305937	0.000622959	0.000480636	0.00138683	-0.00225488	-4.79807e-05	-0.000367729	-0.000528132	0.000614384	0.000902563	-0.0020551	0.000670247	-7.19437e-05	-0.000228866	0.000221662	-0.000222723	0.000294211	0.00170109	0.000697617	0.000381029	-0.000107119	-2.77065e-05	-0.000876589	0.00111922	-0.00182266	-0.000993426	0.000456441	0.00118782	0.000877807	2.3628574e-05	-1.15679e-05	0.000498047	-0.00109195	-0.000303271	0.000176859	-0.000936052	-2.39529e-05	-0.00026783	-0.000445414	-0.000379574	-0.000907348	-0.000167131	0.000344357	0.000649499	0.000581146	-0.000483275	-6.35788e-05	-3.86613e-05	-0.000838268	0.000507807	-0.00313111	0.00287475	-0.000947122	0.00149627	0.000400065	0.000715505	0.000625721	0.00115293	-0.000182012	-0.000900626	0.000348356	-0.000778752	-0.000333963	-0.000122583	0.000329533	0.00153336	0.00231537	0.00163567	-0.00080975	0.00135412	-0.000417065	0.000226064	8.289369e-05	3.36567e-05	0.000784524	0.00314747	-0.00027849	0.000253589	-0.000278578	0.00144811	0.00171179	-0.00104807	-4.67518e-05	0.000119688	-0.000184567	0.00184324	0.000156161	-0.00139355	-0.00105018	0.000109665	-4.5466e-05	0.000633406	0.000395886	0.000929658	0.00195276	7.522683e-05	0.00114626	0.00174646	0.000501183	-0.000478162	0.00142117	0.000514794	8.60595e-05	0.000355156	0.00117822	0.000618698	0.00015217	0.000832881	0.00132164	0.000501887	-0.000261167	0.000853513	0.000465078	0.00038612	-2.52641e-05	0.00036314	-0.000674258	-0.000773097	0.000468298	0.000545054	-1.23495e-05	-0.00025475	0.000271827	-0.000609393	8.365307e-06	0.00164244	-0.000808894	0.00186857	0.000572754	0.000218051	-0.000135769	0.00167141	-2.7322e-05	0.00117853	-0.00054297	0.000520807	0.000711628	-0.000151751	-0.000427363	0.000969935	0.000267432	0.000218792	0.00018911	-0.000874807	-0.000644725	0.00013361	-0.000292114	0.000228583	-0.00112557	-0.00166544	0.000641381	0.000147616	9.682404e-05	0.000166326	-0.00122914	1.5213363e-05	0.000359607	-0.000827574	-0.00150741	-0.000984092	-0.00013662	-0.000339363	-0.000740951	-9.42535e-05	-0.000433409	-0.000154169	0.000237157	-0.000853225	0.00199808	-0.000659047	0.000125822	-0.000700453	-0.000249901	-0.00021964	-0.000811763	-0.000530115	-0.0016331	0.000950322	-0.000486483	0.00253312	-0.00175466	-0.000910817	0.00113352	-0.000541047	0.000983747	0.000883421	0.000638532	0.000592524	0.000227874	-0.00125402	0.000810861	-0.00115104	0.000917569	0.00129715	0.000129655	-0.00119026	0.000926579	-0.000135026	0.000633514	0.000440786	0.0019053	-0.000683337	-0.0010304	0.000393728	0.000164655	0.000839182	-0.000609507	-0.00157586	-0.000627994	0.00134226	-0.000956067	-0.00065453	-0.000925384	-0.000615388	-0.000632534	0.000310982	0.000516351	-0.00063896	-0.00179887	-0.00235409	-0.000273665	-0.000117926	-0.000262505	0.000307626	0.000484447	-0.000949604	0.000164234	-0.00161627	-0.000941865	-0.000138781	-0.000367432	0.000113333	-0.000823273	-0.000527423	0.00116932	0.000356705	0.000784403	0.000642623	0.000285496	0.00034935	3.341192e-05	-0.000807119	-0.000122278	-0.000107152	-0.0014334	0.000365475	-0.0011038	0.000377723	-0.000231156	-0.000353858	-0.000704238	-7.87389e-05	-0.0001573	0.000435182	0.000430956	-5.24376e-05	-0.000660249	-0.000514164	0.000860794	0.00154927	0.000562123	0.000563763	-0.000542615	-0.000285328	0.000110536	-0.00116912	0.000722259	0.00125755	0.000635385	0.00101444	-0.000649492	-0.0013631	0.000825712	0.000452702	-0.00198615	-0.000614524	-5.67605e-06	0.00187733	0.000419899	-0.00048491	0.00334298	-0.000164474	-0.00116638	-0.000496016	0.000847853	0.00101599	0.000798654	0.000847011	0.00168876	-8.44242e-05	0.001085	-3.93207e-05	0.000303486	-0.000306881	0.000501002	0.00033208	-0.000290416	0.00135222	-0.000706151	0.000345691	0.000295852	-0.00177639	-0.000649292	0.000445182	-0.00228033	-0.000420432	4.2317733e-05	-0.00177415	-2.19343e-05	-0.000806431	0.00020703	0.000185365	0.000193557	0.000196413	0.00102287	0.000472819	0.000879117	-7.22686e-05	-8.82524e-05	-0.00225052	0.000457328	-0.000394983	-0.000438837	-0.000467636	0.00032902	0.00041882	0.00113953	0.000914474	-0.00193562	0.000541875	-0.00186474	-0.000761735	0.000736744	-0.000419328	0.000872539	-0.00197535	0.00104427	0.000270717	0.00084788	0.000311402	-0.000828322	0.000225544	0.000724131	-0.000464366	0.000689652	-0.000765086	0.000433866	0.00061031	-0.00115298	-0.000239639	0.00146693	0.00015615	0.0014566	-0.000616768	0.000818692	0.000793558	-0.000696489	-0.0012447	0.000997137	-7.60075e-05	-0.000654217	-0.00244294	-0.000534253	-0.00118056	0.00034291	0.000824928	0.000479369	8.81185e-05	-1.53327e-05	-0.000565217	3.6391528e-05	0.000454964	-0.00143896	0.000906724	3.823919e-05	-0.000131121	0.0003305	0.000624994	-0.00056508	-0.00232285	0.000994306	-0.000876358	-0.00382895	-0.000331206	-0.000125772	0.000587347	-0.000180567	0.000735117	9.807203e-05	0.000522641	-0.00054541	-0.000241403	-0.00089282	-0.000516839	0.000578968	0.00056105	0.000412651	-2.55925e-05	-0.000623441	0.000141083	0.00041877	0.000785337	0.000573473	0.00163012	-4.86416e-06	-9.37717e-05	-0.000381919	4.4390067e-06	-0.0021463	0.00230936	-0.000310531	0.000470578	-0.000300474	0.000988178	0.000234417	-0.000525901	-0.000847068	-0.000736495	-0.000113995	0.00060849	-0.000130971	-0.000211482	0.000488546	-0.0018299	0.00135326	0.00112995	-0.000260236	-0.00148092	-9.56976e-05	0.000153482	0.00046846	-2.61622e-05	-0.00141844	0.000227836	-0.000264702	0.000273877	0.000302079	6.607652e-05	0.000516082	-0.000672258	-9.03757e-05	0.00033569	7.074263e-05	-0.000112073	-0.000286558	-0.000395953	-0.000909807	0.0001461	-0.000228518	0.000773105	-0.000936464	0.000305716	0.0012533	-0.0008524	6.580249e-05	0.00090594	0.000441218	0.00272242	0.00211212	-0.00073157	-0.00119499	6.467123e-05	0.00142009	0.000681575	0.000787985	0.000504527	0.00354049	0.00061427	-0.000433497	-0.00042849	0.000510587	0.000250267	0.000791659	0.000120055	5.14804e-05	0.00367617	-0.000304282	-0.00163111	0.00165407	-1.57199e-05	-0.00200998	0.000844655	0.000241769	0.000945707	-0.00106954	-0.00104011	-4.47941e-05	-0.000327451	0.001169	-0.00024771	-0.000369035	0.000953862	0.00012055	-0.00133441	-0.000840672	-0.000535333	-0.00107082	-4.45734e-06	-0.000533478	-0.000825907	0.000811506	0.00122519	-0.002389	0.000236718	-0.000168107	0.000582428	0.00131821	0.00197119	5.7802543e-05	-0.00252954	0.000507961	-0.00109818	-0.000249701	-0.00152711	-0.00107245	-0.000108986	0.000138914	-0.0013089	0.000606722	-0.000471228	-0.000230763	0.000292855	-3.18521e-06	-0.000325681	5.444401e-05	-0.00148836	-0.000209041	0.00110809	-0.000793933	6.199289e-05	-0.000900254	0.000940188	-0.000156957	0.000466969	-0.000870231	-0.000436478	-0.00037223	-0.00234651	-0.000285389	-0.00117513	-0.000515581	9.09069e-06	-0.0023829	-0.000380759	-0.00127634	-0.000149449	-0.00109968	-0.000797153	-0.000856191	-0.000677345	-0.00255048	0.000439983	0.00103797	0.000256153	0.000699213	0.00276418	-0.000760914	-0.000544744	0.00104297	-0.000384206	0.000706583	-0.000975832	-0.000290178	0.000665685	0.00029789	-0.000338853	0.000749236	-0.000806135	-0.00155566	0.000323474	0.000765797	0.000121755	0.000889588	-0.00042619	-0.000491958	-0.000739808	-0.00140665	0.000394774	0.000539393	0.000631289	-0.00105665	0.000956256	0.000406037	0.000182195	7.567148e-05	5.7291065e-05	-0.000758674	0.00120036	0.000163351	-7.79782e-05	-0.000200332	0.000717948	0.000120973	0.000261311	0.00216637	-0.000139461	-0.00142184	-0.000249266	4.8309135e-05	0.00178554	0.00114159	6.425981e-05	0.000656672	-0.000968724	-0.000498883	-0.00211614	0.000508558	0.000532115	0.000366903	0.000275808	0.000219505	-8.78298e-06	-0.000914267	-0.00201705	-0.000580958	-0.000365329	0.000534671	0.00115971	-0.000738439	0.000386594	0.000199529	-0.000251836	0.00106115	-0.000273727	0.00176869	-0.00186212	0.000248538	0.000190135	0.000281519	-0.00119601	-3.4851e-07	0.00189489	-0.000260723	-0.000286569	0.000253385	0.000394587	0.000402859	0.000340904	0.000319762	0.000362617	-0.00130511	-1.63908e-05	0.000120257	-7.43967e-05	0.000323897	0.000194683	-0.000383198	0.000303363	0.00122528	3.4122968e-05	0.00047552	2.9239218e-05	-0.000347111	0.000344979	0.000438257	-0.00187115	-0.0010594	0.000563874	0.000335339	-0.000872965	0.00098685	0.000519759	-0.000428752	0.0008205	0.000267426	-0.000428311	0.000547591	-0.000422018	0.000370123	-0.000958514	0.000134004	9.882863e-05	0.00149743	0.000633542	0.000115193	-0.000662152	-2.88064e-05	0.000476564	-5.08683e-05	-0.00110117	-0.000859234	-0.000118024	0.000514381	0.000548661	-0.00126246	-8.61924e-05	-0.000828847	-0.0019232	0.000336934	-0.00222187	0.0012346	-0.000298883	3.8509726e-05	0.000983688	-0.000912362	-0.000116962	0.000142538	0.000766852	-0.00162499	0.00113715	0.000426796	-0.000151234	0.000333665	0.00019104	-0.00486263	-0.0029541	0.000314067	-0.000493848	0.000928197	0.000235561	0.000199992	0.000324168	-0.000691934	-1.04344e-05	4.0174902e-05	-9.59787e-05	-1.86205e-05	0.00175338	-0.000226043	0.000454976	0.00147724	4.1336818e-05	-0.000123034	-0.00107423	-0.000121062	0.000738674	-0.000410588	5.8842266e-05	0.000236352	-0.000675917	-0.0018364	-0.00116421	0.000198763	0.000364246	-0.000991862	0.00116872	-0.000563386	-0.00107506	-0.000780682	0.000965378	0.00152384	0.0002565	0.000577121	0.000375782	0.000847769	0.000409734	0.00172069	-0.00142786	0.00082298	0.00025758	-0.000538288	-0.000387889	0.00103465	-0.000380152	0.00248586	-0.000305827	0.000738554	-0.000906788	0.000503148	0.000191426	0.00338295	-0.00104707	0.00047771	5.0260637e-06	0.000282187	0.00111102	0.00179306	0.000629117	0.000483435	-0.000868958	-0.000241169	-5.52034e-05	0.000423542	-0.000103755	0.00034178	0.00249869	0.000637209	0.000104668	-0.00127142	-0.000672082	0.00149012	-0.000384109	0.0014868	-0.00158757	-0.0015461	0.000703013	0.00212274	0.00298599	0.00176942	0.00164729	-0.000758112	-0.000906456	-0.00329322	-0.000945188	-0.00565804	0.00157178	0.000516265	0.000444113	0.000418052	-0.00055037	-0.00193175	-0.000794553	-6.79891e-05	-0.000113722	0.000225781	-0.00102362	-0.000598594	-0.000399247	0.000193408	0.000810542	8.401978e-05	-0.000983374	0.000726937	-0.00128738	-0.000499428	-0.000935429	-0.00348274	0.000594861	0.000173519	-0.000563696	0.000198567	-0.000688001	-0.00215652	0.00192939	0.000532108	-2.30399e-05	0.000119347	-0.000483734	-0.000118412	0.000687457	0.000352912	0.000883447	-0.000446387	0.000152429	-1.27369e-05	-0.00196431	-0.000598999	0.00105294	-0.000610682	-0.000144844	-0.00024761	-0.000971756	-0.0010855	-0.00102354	0.000266281	7.917353e-05	-0.000810593	-0.000650291	0.000339412	-9.13025e-05	-0.001045	0.000464842	-0.00154526	-0.000557958	-0.000547381	0.000324112	-0.000132058	0.000436182	0.00216957	-0.00141086	-0.000109617	-0.000478231	-0.000798196	-0.000315642	0.000346587	-0.000782247	-0.000925315	-0.000900584	-0.000853294	-0.00121019	0.000234628	0.000462212	0.000681848	-0.000428596	0.000272422	-0.000451302	0.000390922	-0.000972188	-0.000302861	0.000604467	0.000520951	0.00193206	-0.000378587	0.000205848	0.000742011	0.000300563	0.00038861	0.000272809	0.00090181	-0.00182353	0.000969714	0.00116966	-0.000570702	0.000407428	0.000106878	0.000259302	0.00203092	0.000383502	-0.000129933	-0.000479936	-0.000301882	0.00105938	-0.00262687	0.000468296	-0.00233675	1.8366822e-05	0.00098274	0.000384997	-0.000937703	-0.00025401	0.00012322	-0.00101391	-0.000377518	-0.000587809	-4.56403e-05	0.000392108	0.000244431	-0.00042775	0.000273379	-2.74958e-05	-0.000712728	-0.000205427	-0.000166085	0.00075197	0.000952319	0.000609621	0.000172959	-0.000497054	0.000108946	0.000780368	0.000300904	0.000819896	0.000818771	-5.59953e-05	0.0003788	-0.000360694	0.00106358	0.00243638	-0.000221316	0.00113338	-0.000932213	-0.00046206	0.00119217	-0.00116528	0.000483218	-0.00204123	-0.00012039	0.00101667	-0.000901766	0.000454981	-6.2962e-05	-0.000622239	-0.000465095	-0.000414855	-0.000222676	-0.0010408	-0.00114451	0.00126416	-0.00131085	0.000208069	-0.000348793	0.000302339	-0.000421033	0.000184585	-0.000362106	-0.00250674	-0.000350162	-0.000108172	-0.00112208	-0.000655444	0.000262113	2.7790587e-05	-0.00111862	-0.000114868	0.000771954	0.000867659	6.771179e-05	-0.00094664	0.0011697	0.00286964	0.00132201	-0.000376734	-0.000266999	-0.000814186	0.000385247	0.000563579	0.00192746	-0.00101064	-3.14937e-05	-0.000197137	0.000572841	-0.000403305	0.00100276	0.00152131	-0.000144053	0.000712591	-0.000182145	-0.000419454	0.000294768	0.000520499	0.000539349	0.0014794	-0.000166816	0.00163738	-0.000511029	0.000220813	0.000136999	0.000515232	-0.000902795	0.000476694	-0.0015481	0.000497539	-0.00216195	-0.00217619	-0.00486656	2.9810175e-05	-0.00105359	0.00315203	0.00101788	0.000135929	-2.0297e-05	0.0028559	-0.000262598	-0.000117502	-0.000446439	0.000195449	-0.000535075	0.000974361	-0.00042497	0.00229409	0.000794998	-0.000198244	0.000708777	0.000927331	-0.000706458	-0.000409277	-0.00112136	0.00173717	-0.000464408	-0.00087145	0.00140194	-7.97792e-05	0.000840006	2.4364255e-05	0.000312336	0.000147823	-0.000904525	-0.000509589	-0.000201581	0.000462744	0.000179174	0.00033558	0.00055006	-0.000730862	-0.000175777	-0.00157921	-0.000295311	-0.000543794	-6.35056e-05	0.00022184	-0.000243069	0.00108036	-0.00110978	0.00060673	0.00132711	-0.000540175	0.00154339	0.000146994	-7.05837e-06	-0.000358297	-0.000303097	0.000444678	-0.000282471	-0.000313787	-0.00196207	-0.0011688	-0.000209533	-0.00381776	0.000833259	0.00113388	0.000447461	0.000874871	0.000943475	-0.000593822	8.286912e-05	-0.000281967	-0.000957731	0.00126378	0.000252813	0.000565532	0.000144708	0.000837265	-0.00153575	-0.000347385	0.00045965	0.000191503	0.00154835	-0.00106914	-0.00034833	0.00121038	-0.0018371	-0.000745253	0.000298189	0.00121729	-0.00310778	0.000307149	-0.000947529	-0.000368498	9.304551e-05	6.820699e-05	0.000255508	0.000812447	0.00153771	-0.000436252	-0.000830314	0.00122067	-0.000369612	0.000259346	0.000274421	0.00151564	0.00493241	-0.000111149	0.000326503	-0.000588711	-0.000496307	-0.000858043	-0.00029376	-0.00107998	-0.000301467	-0.000491417	-0.00112183	0.00130047	-0.00478191	-0.000297564	4.5283832e-05	-0.000700405	0.00152408	0.000441428	0.000147742	0.000273963	0.000663598	-0.00107956	0.00210911	-1.66359e-05	0.00173323	-0.000363962	-0.000427537	-0.000599427	0.000583312	-0.000309993	0.000107919	0.000915508	0.00214736	0.0012333	-0.00123529	0.000611622	0.00182683	0.00032546	8.353685e-06	-0.000599374	-0.000268133	-0.00121519	4.2336604e-05	-0.0008606	-0.000849069	0.0013508	0.000325293	0.0072989	-0.000464589	-0.0014067	0.000408715	0.00196871	-0.00206547	-0.000786246	-0.000512044	0.000390396	0.000107591	-0.000736338	-0.000701309	0.000370076	0.000125187	0.00136291	0.000500479	-0.000196111	0.000648857	-0.000217954	-0.000885678	-0.000917704	-9.23136e-05	-0.000139805	-0.001107	-0.00127966	-0.00105665	-0.000958688	-0.000724369	-0.0007534	-6.4135e-05	0.000350037	-0.000477108	0.00141404	-0.00049203	-0.00225301	0.000536187	-0.000534586	8.8398345e-05	-0.000343561	-0.000256081	-0.00163767	0.00207348	0.00042539	0.00224903	0.000258418	-0.000955352	0.000574445	0.000557515	0.000674385	-5.52545e-05	0.000200103	-0.000304304	0.00036662	0.00156514	-0.000502235	0.0010153	-0.000343141	-0.000251834	0.00138661	-0.00103123	-0.000117467	-5.49183e-05	0.000241085	0.000706375	-0.00283366	-0.000391823	-0.000414429	-0.000404246	0.000166285	-0.00014008	0.000368928	-4.95127e-05	-0.000313891	-0.000219984	6.1341554e-05	-0.000654366	-0.00073127	-0.000213647	0.00111065	-0.000993392	0.000142931	-0.000730163	0.000895413	-0.00128027	0.00350878	-0.00132615	0.00141565	0.000704154	0.000994359	-0.000773589	-0.000415431	-0.000423255	0.000131282	-0.000239237	0.000575111	0.00198756	0.0031609	-0.00112736	0.000376307	0.000612856	0.000298878	-0.000900315	-0.000162368	0.000785691	0.000436868	0.00091344	5.0755367e-05	-0.000914328	-0.000454627	0.000111328	-0.00057196	-0.000216037	0.00290529	0.000637499	0.000606234	-0.000247015	0.000750145	-0.00028595	0.00132294	0.00107904	0.00138254	-0.00133901	0.000262929	0.0011529	-4.70917e-05	0.00144917	0.00143068	0.000192764	0.00168832	-0.0012376	4.570319e-05	-0.00041031	-3.95737e-05	0.000459363	0.000363954	0.00076871	-0.000317437	-0.0015666	0.00132761	-0.000314013	0.000435832	-0.000514896	-0.000741501	-0.000332668	0.00148487	0.000218174	-8.28041e-05	-0.00202123	3.0557057e-05	-0.000608621	0.000269312	-0.0013547	0.000535234	0.000676943	0.00152778	0.00181406	-0.000958306	-0.000631707	-0.000782649	0.000724529	0.000220715	0.000468453	-0.000513369	-0.000268824	0.000525081	0.000868853	-0.00186889	-0.000438213	0.00197262	4.047124e-05	-0.000819292	-0.00105855	-0.00148762	-0.00171689	0.0010029	-0.000556564	0.000251027	0.000225792	0.000818579	0.00423742	-0.00190193	0.00163264	-0.000461068	-0.000837503	-0.000452772	0.000302608	0.000192966	0.00117225	-0.000122888	-0.000656134	-0.000441668	0.00128443	0.000683024	-1.93053e-05	-0.00188917	-0.000826123	0.000123834	-0.000357737	-0.00048728	-6.92323e-05	-0.0017061	-0.000528038	0.000139006	0.000723297	-0.000480874	-6.62484e-05	-0.000487795	-0.000886416	0.00384973	0.00068144	0.00115158	-0.00019822	-0.000598452	0.000653141	0.000401754	-0.000463785	0.00103816	-0.000405393	-1.0662e-05	-0.00088783	-0.000271768	0.000429329	-0.000582841	-0.000606492	0.00386616	-0.00110022	0.000993521	-0.00076208	0.000119953	-0.000139347	0.000397536	-0.000473337	0.000195869	0.000803461	0.00204135	0.000179647	-0.000410821	-0.000252549	0.00301682	0.000417306	-0.00110852	0.00121097	-0.000437275	-0.00168764	0.0016263	-0.00127785	0.00042592	-0.00122545	-0.00217466	-7.17909e-05	-0.000224916	0.000117291	0.000339004	-0.000121591	-0.000972046	-0.00162641	-0.00166695	-0.00225435	0.000434131	0.000303295	0.000757713	0.000226422	-0.00151011	0.00049382	0.000199848	0.000101818	-0.00100992	-0.000268578	0.00112425	8.5384934e-05	0.000695103	0.00102118	0.000295963	0.00119308	1.616573e-05	-0.000363869	-0.000494118	-0.000500094	0.000971723	-0.00170021	-0.00118014	0.00101766	-0.000244176	-0.000290162	0.000337714	0.000326491	-3.57454e-05	0.000862367	-0.00127429	-0.00162246	0.000238294	-0.00011575	6.544382e-05	-0.000962662	-0.00120846	0.00176847	-0.000880629	0.00107703	-0.000876996	-0.000289775	0.000444565	6.76579e-05	0.000552471	0.000151717	-0.000833832	-8.29579e-05	0.00093648	-0.000324956	-0.00115171	-0.00178139	0.00104934	0.00198456	-0.00232066	0.000144282	-0.00133699	-0.00123755	-5.98931e-05	-0.00233354	0.00110245	-0.00118635	-0.00143131	0.000171413	-0.00131176	-0.000222412	-0.00113723	-0.00168916	0.000432583	-0.00153963	-0.00161226	-0.000107691	0.00070299	0.000688665	0.00116654	0.000454934	0.000701302	-0.00101649	-0.0024347	-0.000130459	0.000982055	-0.00160079	-0.000825796	0.000230268	0.00175584	0.00054562	-0.000942148	-5.29485e-05	-0.000413405	-0.0010641	0.000137396	0.000626212	-0.0025086	-0.000295969	0.00146476	-0.000265539	-0.000751769	2.8364328e-05	0.000292704	-0.00244147	-0.00025481	0.00105596	0.000177157	0.000844946	0.000994946	0.000113917	9.003572e-05	0.00119812	0.000202788	-2.35459e-05	-0.000249469	0.000259339	0.000526407	0.00246863	-0.00132548	-0.000901365	-0.00197339	0.000137364	-0.000685587	-0.000258384	0.000764331	-0.000447094	0.000198707	-0.000276891	-0.000116762	-0.00012858	0.00154006	-0.000811517	-0.000236598	0.000140061	-0.000929984	-0.000229131	0.000355375	-0.000291915	-0.00177885	-0.00367608	-0.000485181	-0.00102863	0.000433845	0.000243616	-0.0016657	-0.000929168	0.000804177	0.00221554	-0.000141005	-0.000169985	-0.000787416	4.668831e-06	-0.000229664	-0.000909233	-0.000705735	-0.00110678	-0.0002761	0.00242387	-0.000548041	0.000134071	-0.00123343	-0.000921478	0.00145328	0.00150956	0.00112968	-0.000227516	-0.000460304	0.000393106	0.000227731	0.000138821	-0.000392868	-0.000176614	0.0002057	-0.000175811	0.000576931	0.00109062	0.00180667	0.000213518	-0.00155265	7.869328e-05	-0.000977969	1.1585179e-05	0.00351912	-0.000842045	-0.000381663	-0.000756897	0.000123889	-0.00110407	-7.64812e-05	0.000707871	0.0011108	-0.000948587	-0.000296884	0.000449808	0.000273775	-0.00214868	0.000381606	0.00066699	5.853e-06	-0.00252954	0.000785768	0.00120573	0.000613711	-4.76516e-05	-0.000554671	0.00135092	8.45396e-05	-0.000807959	-0.000319596	0.00132297	0.00134188	0.000506845	0.000391578	0.000774992	-0.000237908	-0.000606523	-0.000961588	0.000525858	0.000342604	-0.000881724	0.000951889	0.00177141	0.00109815	0.0016594	-4.62792e-05	0.000302654	0.00132251	-0.00136875	-0.000636078	-0.000294682	-3.80257e-05	0.000241923	-0.000720183	0.00172911	-0.00038612	-0.000877165	-0.00148426	0.00106647	-0.00156383	0.0010447	-0.00357192	-0.000671624	0.000585674	-0.000630596	0.000543522	0.00074643	0.000164474	-0.00055871	0.000436754	0.000278389	-0.000409781	-0.0012789	7.279071e-05	-0.000273457	-0.00121804	-0.000476258	-0.00237011	0.00220297	0.00101639	0.00178161	0.000417363	0.00202165	0.000168835	0.000425686	0.00181345	0.000215951	0.000649181	-0.000623256	0.00155692	0.000162556	0.000121995	0.00158934	-0.00077651	0.00120368	-0.00171994	0.000227581	0.000297337	-0.00126615	-0.000600444	6.9932707e-06	0.00017737	0.000287263	0.00011947	0.000849319	0.000553262	0.000219731	-0.000205707	1.9399024e-06	0.000244757	-0.000988295	0.000132587	-0.000632607	0.000513827	0.00114158	0.000641468	-0.000785781	0.000283839	0.000631443	0.000126479	-0.000800563	0.000624493	-0.000111876	-0.000775682	6.307463e-05	0.00155973	9.275491e-05	-9.03454e-05	0.00154396	0.000723849	-0.00130209	-0.000114477	-0.001089	-0.000567757	-0.00133487	0.000301482	0.00164207	0.000114638	0.00024968	-0.000333494	-6.70675e-05	-0.000334199	-0.00232185	-0.000187867	-0.000550785	-0.000314986	-0.000577183	-0.0017061	0.000580319	-5.96674e-06	0.00088341	-0.00182537	0.000667699	8.8565204e-05	-0.000752858	-0.00139138	-0.00105376	-2.65802e-05	-2.96335e-05	-0.00459434	-0.000168406	-0.000966614	-0.000995507	-0.000465141	0.000722304	0.000364128	0.00113113	-0.000303388	-0.000797362	0.000308156	-0.000400093	0.00131909	-0.000539145	-0.000552132	-0.00361307	-0.000434087	0.000133283	0.00114348	-0.00204596	0.000119159	-1.17968e-05	-0.00176016	-0.000369039	-0.000718965	-0.000525783	-0.00105435	-0.00333608	-7.47833e-05	0.000189097	0.000635801	0.000501545	-0.00081319	-0.000263021	-0.000952673	0.00141968	0.000150396	0.000105148	0.000955662	-0.000505438	-0.000760611	-5.69377e-05	0.000348896	0.00149603	0.00181111	3.536606e-05	0.000304803	0.000391705	0.000102604	6.422533e-05	4.1886233e-05	-0.000581817	-0.000333968	-0.000250195	-7.11537e-05	0.000195447	-0.000924022	-0.00301797	-0.00109377	0.00113253	0.00118237	4.239015e-05	-0.00110185	-0.000226967	0.000257607	0.000664036	0.00104405	-0.00046427	0.000569643	-0.000756475	-0.000188833	4.3557164e-05	-7.41669e-05	2.1250155e-05	0.000710032	0.000142727	0.000153971	0.000586278	0.00186611	4.316139e-05	-0.000113838	-0.000499271	-0.00147091	-0.000546176	-2.1905e-05	-0.000316658	-9.453e-05	0.000407727	-0.000755949	8.0410115e-05	-5.58502e-05	0.00060742	0.00112835	0.00101228	-0.00037103	-0.000719914	-0.000657308	0.000196405	-0.00010394	4.7577134e-05	0.00039411	0.00158999	0.00077614	0.000711382	0.00114858	-0.0010139	0.0014892	0.000586736	-2.36422e-05	0.000173484	-0.00206949	2.10468e-05	0.000496558	-0.000378869	-0.000291553	0.000460843	0.0010406	0.000774819	-0.000127055	0.000946503	0.0008245	-0.00200557	0.000584888	-0.000827496	0.00143041	0.00179743	0.000647859	0.00228814	-0.000330941	0.00192719	0.000198916	-8.58237e-05	0.00137097	0.000900693	0.000342001	0.000945502	-0.000855942	0.000374993	-0.000188306	0.000579813	-0.00074984	-0.000368823	0.000249581	0.000373964	0.00082805	-5.31921e-05	0.000596882	0.00149944	0.000442681	0.000244944	-0.000419855	-0.000214259	-0.00105446	-0.000202129	0.000279683	0.000141063	0.00116931	0.000505409	0.000494382	0.000679576	0.00103981	0.00121262	0.000474986	0.000407468	0.000370328	-0.000259652	0.000718569	-9.08266e-05	0.00014917	-0.000811372	-0.00332536	3.8946223e-06	0.00148259	0.00124322	0.000227867	0.0014275	-0.00214855	0.000248304	0.000284166	-0.00140237	0.0005783	0.000516902	0.000393999	-0.000781924	-0.000243788	0.00107312	-0.0013449	-0.000555982	0.00113616	0.00198943	-0.00062247	0.00189526	0.000186726	-0.000498179	0.00156283	0.00109499	0.000566485	-0.000272956	0.000217037	-0.000809971	-0.000174172	0.000652527	1.6146985e-06	-0.00106888	-0.00229562	-2.6958e-05	0.000371035	0.000872634	-0.00064318	-0.000432386	-0.000748568	-0.000326565	-0.000230951	0.000199489	-0.0010948	-0.000155237	0.000748809	0.000153518	-4.61296e-05	0.000135381	0.000689608	0.000436076	-7.2781e-05	-0.00029732	0.000214146	-5.04128e-05	-0.00148234	0.000779123	0.000579556	0.000204003	-0.00386481	-0.00195377	-0.000636149	-0.00113931	-0.00112161	0.00381605	0.00103483	0.00020187	-0.000130058	-0.000928348	-8.67446e-05	0.000512668	-0.000581214	0.000154797	0.0019129	-0.0014547	0.000927037	8.647147e-05	0.00264997	-0.000450353	0.00223262	0.00026604	-0.00115168	0.000913546	-0.00140051	-0.000139647	0.000212819	-0.00113181	-0.00129276	0.00051342	0.000805809	-0.00299111	1.5320491e-05	-0.000408973	-0.000680169	0.000209545	0.000134718	0.000540983	0.000130675	0.00022813	0.00133348	-0.000351603	0.000774322	0.000491678	0.000431628	0.00104993	0.000114759	-0.00088377	-0.000147702	0.000925969	0.00243266	0.000459318	0.00112148	-0.000494428	-0.000284896	0.000986531	0.00029314	0.00117867	-0.000369412	-0.000181427	-0.000461564	-0.000735417	0.000758519	-0.000238204	0.00223762	0.000544593	0.000759123	0.000904957	0.000707373	7.5148055e-05	0.000285629	0.000767003	0.00191865	-0.000251129	0.00047443	-0.000943466	-0.000182121	0.00133215	0.000568626	-0.00163012	-0.000546356	0.000420168	-0.000738743	-0.000758141	-0.000921275	-0.00206014	0.000775375	-0.000114286	-3.8741e-05	0.000398429	0.000139471	-0.00091025	0.000275267	0.000537578	-0.000344171	0.000329838	0.00041388	0.00165599	-0.00263175	0.000131485	0.000502116	-0.00152171	-0.000146093	0.00135047	0.00105313	0.000321416	-0.000345574	0.00193349	0.000764273	0.000506065	0.000708472	-1.51475e-05	0.000742236	-0.000961783	-1.55177e-05	0.000491686	-1.88045e-06	0.000494803	-0.000719797	-0.000673646	0.000377993	-0.000831209	9.837406e-05	0.000962941	0.000951483	-0.00132438	0.000292168	0.000122552	-0.00025731	0.000876992	-0.000117775	0.000782688	-8.99228e-05	-0.000514812	0.000668185	0.00107253	-7.86077e-05	0.00259492	-0.00142439	1.0574974e-05	0.000417588	-7.26963e-05	0.000657749	-1.87259e-05	0.00030214	0.00172652	0.000441644	0.000131234	0.000546555	-0.00220505	-0.000650767	0.000731129	-0.000874384	0.000767437	0.000781701	0.000719654	-0.00295679	-0.000654987	-0.000457269	0.00104668	-0.000334325	-0.000911603	-0.00032471	0.00042148	-0.000579131	-0.000418496	-0.000680248	0.000467719	-0.00132536	5.4694778e-05	-2.7014e-05	-0.00149699	0.00230501	-0.00176388	-2.14888e-05	-0.000952787	0.000240394	0.000813813	0.000132655	0.000134001	0.00164865	0.00149447	-0.000939868	4.5378823e-05	-0.000350935	0.0012325	0.000188372	-0.000248836	0.000750942	-0.000539831	0.000370587	0.00182077	0.00157695	0.000603455	0.000503045	0.000374057	-0.000837167	-0.000726763	-0.000415232	0.00246349	-0.00124118	-0.000550736	-0.000788173	4.185628e-05	-0.000906977	-3.71451e-05	-0.000600424	-0.000550607	-0.00067212	0.000256199	-0.000337287	-5.81801e-05	-0.0016607	0.000200179	0.000446288	0.000147113	-0.000649575	0.000906495	0.000193646	-0.0034341	0.000460955	0.000130339	-6.09522e-05	3.510282e-05	-0.000356432	-0.00173584	0.000257949	-0.00116471	0.000632251	-0.000469866	-0.000756701	0.000468233	0.000103864	0.00109871	0.000637697	0.000166441	0.000660699	-0.000744418	-0.00129725	0.000606958	-7.35311e-05	-0.00162919	0.00160367	0.00092144	-0.00157518	-0.000233281	0.00192718	0.000110366	-0.000240456	3.7209468e-06	0.000284146	0.00115528	0.000859583	-0.000222824	-0.00203403	-0.00114908	-0.000760106	0.000769812	-0.000294194	0.000449601	0.00119823	0.000223547	-0.000481549	0.000621531	0.00191139	-0.000517212	-0.000157403	0.000695302	-5.99007e-05	-0.000166569	-8.26893e-05	0.000122436	0.000202832	0.000350503	-0.00165753	0.000263602	0.000263774	0.000698111	-0.000650502	-0.000258548	0.000259769	-0.000754985	-0.000774003	-0.00100883	-0.00103026	0.00216575	0.000478536	6.330845e-05	0.000675162	-0.000533145	-0.000138272	0.000532684	-0.00141919	-0.00151888	-0.000587431	-7.35882e-05	0.00074224	0.0011034	0.000107617	8.259369e-05	0.000124368	0.00230587	-0.00135629	0.00044307	2.3828045e-05	-0.000153365	-0.00116305	8.0435755e-05	9.054534e-05	0.0006426	-0.000701765	0.000753369	-0.000377134	-0.000343205	0.000444906	0.000332355	0.000141514	-0.000878496	0.000625862	0.000227496	-0.000292224	0.00042358	0.000834503	0.000956067	0.000550046	-0.00167736	-0.000855547	0.000252818	3.817318e-05	-0.000310671	-0.00138938	0.000983615	-0.000480873	0.000625745	-0.00111795	6.432633e-05	-0.00032756	-0.00203419	2.7381979e-05	0.000173243	2.1754413e-05	-0.000205999	-0.000275157	0.000560218	-0.000400652	-0.000512626	0.000332387	0.000126532	0.000868104	0.000210868	-0.00132349	-0.000984328	-0.000144684	0.00157033	-0.000161271	8.881368e-05	-0.000651642	-0.000261064	-0.000943404	0.000521192	-0.000262683	0.000503131	0.000634226	-0.000280862	0.00042475	0.000515297	0.000523515	0.000278255	0.000608731	0.000215676	-0.000497742	-0.000507138	0.000616735	-0.000760932	0.000608409	0.00011508	0.00229558	0.000210524	0.000162876	0.00064978	-0.000415423	-0.000960409	-0.000375202	0.000364841	-0.00114295	0.00076591	-0.00026674	0.000519628	-8.08109e-05	0.000264426	0.000236487	-0.000487089	-0.000304624	6.970674e-05	-0.000382452	-0.000260481	0.000550765	8.25433e-06	0.00168556	0.000112318	0.00118762	4.4341607e-05	-0.000461097	-0.000553682	-0.000676967	-0.00039854	0.000842487	-0.00153369	-0.000692664	-0.00029956	0.000490697	-0.000599502	0.000879049	-0.00189319	0.000433665	0.000382804	-0.000303324	1.67581e-05	0.000209161	0.000157029	3.623142e-05	0.000168099	0.00165396	6.152533e-05	0.000754189	0.000253149	0.000121041	0.00116583	0.000936052	-0.000696585	0.00168383	-0.000531332	-0.000399363	-0.000802802	-0.00360307	0.000339988	0.0015275	6.124629e-05	0.000747638	-0.0024157	0.000215206	-0.000510831	0.00181527	0.00037975	-0.000579018	2.3574481e-05	0.000785093	-0.00115959	0.000702804	-0.000514124	-0.000678821	0.00230763	-0.000771872	-0.00185349	-0.000442749	0.00323632	0.00092789	-0.00142787	3.42994e-05	0.00036812	-0.000974036	0.000432433	-0.00412808	0.00057202	0.0001989	0.000750452	-0.000358142	8.982415e-05	-0.000358263	0.000301525	0.000449207	0.000206917	0.0004999	0.000569271	-0.0011275	0.00157957	0.000341449	0.000370166	-0.00088056	-0.000616832	-0.000896127	6.278969e-05	-0.00019155	-0.00174982	0.000281581	0.00115475	-0.00183182	0.00155905	0.000258774	-0.000972907	0.0018717	0.000693039	0.00111836	0.000193931	0.00157115	-0.000501739	0.00017917	0.000327899	0.000252439	0.00204127	0.000333217	0.000162434	-0.000424115	-0.00145895	-0.000908039	-0.000428377	0.000464433	0.00104364	-0.000645937	-8.11645e-05	-0.00382305	0.000497321	-4.36276e-05	-0.00085254	-9.79845e-05	4.51132e-05	-0.000985363	0.000691764	0.000114517	-0.000309587	0.000505463	-0.000371093	0.00019579	0.000243845	0.000157492	0.00039111	2.3660557e-06	4.3884593e-05	-0.00039338	-0.000105242	0.000453836	8.808966e-05	0.00142563	-0.00132874	0.000562267	7.630458e-05	-0.000445351	-0.000440665	0.000870702	-0.000189313	-0.00123292	-0.00109238	-0.000415911	-0.000551023	-0.000119967	0.000465745	-0.00218572	9.279721e-05	-0.000881403	0.000330539	0.000297425	-0.00117799	0.000182739	-0.000583519	-6.75629e-05	-3.78013e-06	-0.000233943	-0.000718648	-0.00098926	0.000784512	9.523688e-06	-0.00147547	1.285121e-05	0.00131389	-0.000636448	-0.000644689	-0.000137004	9.022075e-05	0.000155443	-0.00100221	-0.000248491	2.8137401e-05	-8.34953e-05	6.569821e-05	5.517898e-05	5.182309e-06	-1.67006e-05	0.000328851	0.000151577	0.000494571	-0.000193093	0.000525502	-0.000784209	0.000530178	-0.000192972	-0.000131511	-0.000245189	7.508783e-05	4.3274566e-05	0.00104514	0.000323481	8.8283676e-05	-6.22402e-05	0.00036181	8.797429e-05	-0.000370245	-0.000513428	-0.00069381	-0.000312207	0.000142441	-0.000301443	4.722081e-05	-0.000647234	-0.000262794	0.000639991	-0.000871503	-0.000661466	-0.000524792	0.000138547	0.000176885	-0.00157575	0.00105362	-0.000133122	-0.00290514	0.00132343	0.000455189	0.000225516	0.000122884	-0.00130136	-0.00122968	-0.00139771	-0.00105407	3.21025e-05	0.00285283	0.000428145	-4.72132e-05	-0.00062375	-0.00103079	-0.000241022	-0.00104433	0.000206919	7.455071e-05	0.000118212	-0.000302382	8.590353e-05	0.000386939	0.000109711	0.000229027	3.639865e-05	-2.02586e-05	0.000174074	0.000459601	6.498469e-05	1.2965405e-05	0.00027629	-0.000483887	-8.43976e-05	0.000188749	0.000681056	-0.000217079	-4.72562e-05	0.000153233	-0.000934254	0.000923713	-0.000541168	6.275329e-05	0.000186621	0.000329067	-0.00235314	0.00110565	-0.000479974	-4.65097e-05	0.00146659	0.00023044	-0.000771153	-1.07619e-05	-0.000340793	0.000339379	-0.000974141	5.4233613e-05	-0.00146163	0.000621519	0.000461139	-1.69397e-05	-0.000148755	-0.00230687	-0.000156115	0.00170763	-0.0016838	0.000248196	-0.000126292	7.893923e-05	0.000776892	0.000474849	-0.000537678	-0.00025013	-0.000204781	-0.000761938	-0.00169741	-0.00155139	-0.00183788	-0.0021373	-0.00146676	0.00259513	-0.00177769	-0.00146521	-0.000497021	0.000883528	-4.79792e-05	-0.000769685	0.000771294	-0.00186201	-6.80739e-05	-8.90784e-06	8.835329e-06	-3.39462e-05	-0.000992318	-0.000384708	-0.00136964	-0.000329028	0.000316871	0.00111709	-0.000324094	-0.000136749	0.00102006	0.000609724	-0.000841532	-8.09654e-05	0.000878894	8.41469e-05	0.00108617	-0.0007291	0.00159797	0.000552797	-0.000117501	0.00024663	0.000717048	0.00186383	2.975947e-05	-0.00063205	-2.73029e-05	0.000358432	0.00061059	0.00017574	-0.000585515	-0.000907783	0.00266042	0.000327032	0.000958452	-0.000701009	0.000267566	-0.000247858	5.95926e-05	0.000442301	-0.00133515	-0.000134437	0.000737181	0.000259261	-0.000488858	0.00142415	0.000606007	-0.000160838	0.000183336	-0.00234594	0.000214946	-0.00015165	0.00123975	-0.000134438	0.000179772	-0.00098109	0.00252912	-0.000423642	0.000416708	0.000672131	0.000335297	0.000486747	0.00139092	-0.00100048	-7.08262e-05	0.0011293	-0.000885266	0.0002646	0.00112596	0.000515838	-0.00154165	0.000190451	0.000440101	-0.000523528	-0.000523389	0.00143299	0.000732273	0.0012884	0.000307428	-0.000951318	0.000572592	-0.000932377	0.000868362	0.000963301	0.000852867	0.000759038	-0.0015284	-0.00058655	-0.00052171	9.328098e-05	0.000491488	0.000202215	-0.000930113	0.000826894	0.000508369	0.0004204	0.000418738	0.00138949	0.00029305	0.000245929	0.000347031	-0.00126348	0.0013217	0.000528116	-0.00030287	0.000412437	-0.000367838	-0.000845026	0.000314103	9.796617e-05	-0.00105473	0.00018726	0.00036383	0.000316234	-0.0014656	-8.88676e-05	0.000222403	0.000324311	0.000199825	-0.000620874	-0.000314136	-0.000730068	-0.00200258	0.000161505	-0.000517585	0.000617301	-0.000965996	-0.000168866	0.000625258	-0.000757539	-0.000855467	0.00109516	0.000639023	-8.88699e-05	0.000279867	0.000979948	-0.000912767	0.00112872	0.000251268	-4.42885e-05	0.00159262	0.00155149	-0.000229948	0.00220048	0.00164721	0.00149152	3.270721e-05	-0.000189581	-3.04389e-05	0.00268052	0.000723764	0.000219869	-0.00112197	5.0307342e-05	0.000670538	-0.000849561	0.000235183	-0.000145772	0.000682141	-0.000140716	0.00135111	0.000689568	-0.000876821	-0.000488174	-0.000673276	0.000504187	0.000370977	-0.00169556	-0.00138929	2.3433493e-05	0.00142593	0.000766973	0.00041754	0.000353152	-0.00218071	-0.000135745	-0.000208952	0.000879774	0.00136047	-0.000552776	-5.53161e-05	-0.000434428	-4.27169e-05	-0.00220481	-0.000428549	-0.000402306	-9.65455e-06	-0.000528645	0.00101925	0.00017222	0.000679345	-0.00061103	-0.00205931	0.00187028	0.000204635	-0.000158613	-0.000559266	-0.00190032	-0.000453359	-0.000396146	0.000154772	0.000791336	-0.0013453	-0.00123984	-0.00162497	-0.000728796	0.00101325	-0.00151795	-0.00102111	0.000117076	4.368035e-05	2.2356693e-05	-0.000203929	-6.08101e-05	-0.00025259	-0.000562843	-0.000261167	2.6220607e-05	-0.000457953	0.000719296	-0.00117847	2.0880586e-06	0.000308309	-0.00105218	-7.11664e-05	0.000244497	-4.0358e-05	0.0011113	0.000147894	-0.000221216	-0.00174426	-0.00358718	-0.000862254	-0.000104516	-0.00209124	-0.000788527	-0.0026268	0.000740057	-5.85506e-05	2.1536616e-05	-0.000272509	0.00107287	-0.00299457	-0.00187394	2.4117022e-05	-0.00082561	-0.00199349	-0.000214689	-0.00104475	0.000103263	-0.000825568	0.000119804	0.000240973	-0.000152048	0.000127601	-0.000725754	0.00118156	-0.000113211	-0.00277415	0.000553985	-0.000124995	0.00060079	-0.000484869	-0.000852656	-0.00059894	-0.000176393	-0.00137479	-0.000125649	-0.000458978	0.000826776	0.000336076	0.000150123	-0.000597643	0.000244157	-0.000296014	0.000364364	-0.00395373	0.00133	-0.000192009	-0.000107202	-0.000116214	-0.000294067	6.047391e-05	-0.000238466	-0.000740388	0.00223435	0.00166312	0.00211738	3.5866804e-05	0.000394847	-0.000491007	0.000153218	0.000734313	-0.000222308	0.000353561	0.000257612	0.00110621	0.000552607	0.000330216	0.00200981	0.00123002	0.000172921	-0.00107194	0.000200339	-0.0021334	0.00178699	-0.000110627	0.000417725	-0.00017342	-0.000433473	-0.00123319	0.000117267	3.6580802e-06	-0.000413417	0.000697671	-0.00061761	-0.000160785	0.000234832	0.000446644	0.000790769	5.563316e-05	0.00151865	9.974978e-06	0.00180894	0.00365828	0.000688808	0.000486579	0.000608355	-0.0015359	-0.000589264	0.000853556	-0.00107927	-0.000664299	-0.00160599	-0.000396782	0.00130444	-0.000771174	-0.00125916	-4.41924e-05	0.000133766	-0.000976848	-0.000295647	-0.00151715	-0.000959773	-0.000293188	-0.000805332	-0.00153895	-0.000221349	-0.000698171	0.0018268	0.000126767	0.00095416	-0.000917488	0.000428122	0.000638616	-0.000407231	0.000703209	0.0011545	-0.000900531	-9.22615e-05	-0.000240372	-8.08893e-05	-0.000147439	0.000951021	0.000419639	-0.000919436	0.000363492	0.000661476	-0.00014308	-0.000688988	-0.000638626	-0.000293769	-0.000567929	-0.000227739	-0.000215166	-4.21248e-05	7.221139e-06	-0.000859504	0.000182269	-0.00103156	0.00127638	-0.000200664	0.000292316	0.000760907	-0.000137737	0.000914418	-0.000507155	-0.000491454	0.000567529	-0.000438546	-7.9556e-05	0.000802404	0.000601006	0.0008367	4.438868e-05	-1.88479e-05	0.000102429	0.000490771	-0.000937097	-0.000488026	-2.58957e-05	-0.000491341	0.00103414	2.6190286e-05	0.000754254	-0.000651661	-0.00148836	-0.0010314	0.000939498	0.000940624	0.00114618	-0.00081003	0.00124165	-0.00266362	-0.00191969	0.000657325	-0.000587117	0.000120681	0.00269091	-0.000616092	-0.00109413	-0.00152564	-0.000536429	0.000723377	-0.00157961	0.000389034	0.0014115	0.00075755	0.000722449	8.9736604e-05	0.000211908	-0.000123006	-0.000356354	-0.0012055	-0.00107482	0.000761556	5.4101743e-05	-0.000470802	-4.85704e-05	0.00023186	-0.0006674	3.6962203e-05	0.000415444	0.000135718	0.00123038	-0.000986812	-0.000377886	0.000174029	-0.000484097	0.000784741	-0.00166101	-0.000293844	0.00080829	0.000692734	8.14176e-05	0.00169296	0.000796179	0.00016964	-3.6622e-05	0.00101073	0.00263633	-0.000182983	-0.000729458	0.00066528	-0.00106964	0.000108451	-0.00127809	-0.00214111	0.00048325	-2.81471e-05	0.00166082	0.000730472	-3.97249e-05	0.00114229	-0.000822565	0.000141927	-0.000329613	-0.000710644	-0.00204627	0.000476705	0.00119167	0.0013448	-0.000797638	0.000800141	0.00123953	-0.00010998	0.00112734	8.1843275e-05	0.000545813	-8.08873e-05	-0.00061324	-0.00083302	-0.00258037	-0.000773511	0.000596479	-1.97212e-05	0.000979598	0.00130895	-0.00271514	0.000308644	0.00129294	0.00272451	0.00252273	-0.000147079	0.00328747	0.000596041	0.00249425	7.909547e-05	-0.00132726	-0.0013202	-0.002496	0.000131618	6.356747e-05	-2.59508e-05	0.000199899	-0.00011568	0.000141007	2.0131014e-05	0.000535343	-0.000113765	0.000316502	0.000143852	0.000281851	0.00057456	-0.000831419	8.611342e-05	-0.000210827	-0.000689613	-0.000740701	0.000305068	0.00126287	0.00181211	-0.00244065	0.000695234	-0.00269659	-0.000742446	-0.00143445	-0.00160147	-0.00152496	-0.00123561	0.000216314	0.00119719	-0.000973942	-0.0022835	0.00039669	0.00139919	-1.08274e-05	-0.00048614	0.00178376	0.000834158	0.000845159	-0.00251828	-0.00404283	-0.000537956	-0.00175045	-0.00281872	-0.000873471	1.760905e-05	-0.000476866	0.00070993	0.00180249	7.396746e-05	0.00150993	0.000328607	1.485892e-05	-0.000469223	-0.00122397	-0.000207241	-0.00186039	-0.000420781	0.000446439	-0.000591205	-0.000571562	0.000366053	-0.000346583	-0.000533539	0.000488737	-0.00117567	-0.000712809	0.00174195	0.000136879	0.000286156	0.00030629	0.000285092	0.000607731	-0.000198422	-0.000109538	-0.000824829	0.0002281	0.000518233	-4.70617e-05	0.000843621	-0.000236917	0.000189593	0.000130957	-0.0013236	0.000317132	-6.83857e-05	0.000485933	-0.000205536	-0.00128123	-0.00270417	-0.00201758	-0.000677223	0.00126708	0.000440713	-0.000466719	-0.00181135	0.000264766	-0.00177612	-0.000317514	0.00183314	-0.000468448	-0.000876762	-0.00054149	0.000712046	-0.000865892	-0.000478858	5.5632547e-05	-0.000333467	0.000409768	0.000502218	-0.000950425	-0.00168017	-2.78556e-05	-0.000793677	0.000702463	0.000356208	0.000767558	0.000313668	0.00117138	-0.000151078	-2.31036e-05	-0.00116699	0.000319746	-0.000279488	0.000257904	0.000928895	-0.000914579	-0.000458317	0.000847678	4.2897595e-05	0.000288855	0.001738	0.000458377	-0.000251657	-0.000315764	-0.000353888	0.000279103	0.000979129	0.00113473	-0.00104901	-0.00145891	0.00144253	0.000456183	-0.000385989	0.00100195	-0.00146505	0.00036627	0.000131729	3.476964e-05	0.000843129	0.000909044	-0.000361193	-0.000530627	-2.85252e-05	-0.000326006	-0.000512052	-0.000737721	-0.000106521	-0.000563381	-0.00190653	0.000243535	-0.000828208	-0.000308604	-0.00092978	3.239401e-05	-0.00023734	0.00120313	0.000266385	0.00015655	-0.000539414	0.000379822	0.000691385	0.000662333	0.00022243	0.00020671	-0.00117389	0.000328442	0.00072021	-0.00102995	-0.00051484	-0.00106921	-0.000374177	-0.000158303	8.295394e-05	-0.000739178	0.000985477	0.000888582	-0.000256995	0.000125608	0.000581374	0.00051083	0.0012095	0.000506376	4.0112576e-05	0.000532572	0.000728469	-6.78629e-05	0.000250844	0.000159537	0.000184172	-0.00083849	0.00150004	0.00116901	0.000711596	-6.53322e-05	0.00229794	-0.000229285	-0.000387832	0.00116503	0.000382996	-0.000633033	-0.000273018	0.000852998	-0.00621665	-0.00042118	-0.00147935	0.000594519	0.000951032	0.000603191	0.000763225	-0.00013776	0.00199119	3.753793e-05	-0.00132357	-0.000169007	8.0015474e-05	0.000175495	5.7023342e-05	-0.00121158	0.00155766	-0.000342507	-0.00097638	0.00166464	0.000753396	-0.000736876	7.359464e-05	-0.000270459	0.000377229	0.000375402	-0.000519599	0.00051386	0.000112557	0.000742054	0.00214049	-0.0017138	0.000948005	0.00145754	-0.000165474	-0.000664397	-0.000880773	-0.000557662	-0.000595682	-0.00109124	-0.000108769	0.00106246	-0.00137227	0.000924886	-0.000120632	0.000517112	0.00112582	-0.000433224	0.000356757	0.00142293	0.00104285	0.0016813	0.000423454	0.000340924	0.00273312	-0.000988638	-0.000867626	0.000521697	-0.00205671	0.000756253	0.000483103	-0.0008318	-0.000609995	-0.00163611	0.000995423	-0.000449164	0.000935479	-0.000500153	-0.000488391	-0.000873304	-0.00120195	-0.00150136	0.000501292	0.00125789	-0.000882261	-0.00142165	2.2964008e-05	-0.00225321	-0.000387654	-0.000908006	-0.000481422	1.5781637e-06	-0.000930823	-0.00141226	0.000388751	-0.000475634	0.000980641	0.00136622	0.000578637	0.00127047	0.000887823	0.000405852	-0.000101924	0.000550168	0.00102748	0.00070644	-0.00131908	-0.000925585	-0.000265744	-0.000195077	0.000184133	-0.000961136	-0.00241511	-0.000534946	0.000671667	0.00189327	0.00258441	-0.00105219	0.000567204	0.0015941	0.00133942	-0.000201166	-0.00116521	0.000727883	0.000355833	-0.00248185	-0.000443362	-0.000664338	0.000617845	-0.000518063	-0.00237872	-0.00184035	0.000499601	0.0005777	0.00150133	0.0013366	0.000818383	0.000482466	0.00114992	4.9116836e-05	9.076883e-05	0.000591795	0.00126556	-0.00132977	-8.48246e-05	0.000730266	0.000140204	0.000138096	-0.000143152	-0.000676651	-3.84688e-05	0.00010256	0.00038029	3.3734814e-05	7.6038305e-05	-0.000912211	-0.00110303	-0.000230074	0.000183575	-0.000145383	0.000114767	-4.44235e-05	9.2036455e-05	0.00120989	0.00099917	0.000271847	0.000597807	0.000269972	0.000598995	-0.000125944	-0.000181962	-6.43137e-05	-0.000253659	-5.92601e-05	0.00100872	-0.000179582	-7.08432e-05	0.000132492	-0.000775587	-0.000366282	0.000412648	0.000504119	0.00109078	-2.40031e-05	0.000369302	-0.000585506	7.10186e-05	-0.000470551	-0.000218884	0.000371659	9.237028e-05	0.000281001	-0.00217446	-0.00309255	0.000860938	1.7206112e-05	0.000211762	-0.000358759	0.00119686	0.000335255	-0.000791018	-0.000370757	0.000662379	0.000210147	-0.000432547	-2.60938e-08	0.00248856	0.00114242	0.000690742	-0.000112964	0.00018511	-0.000908629	0.000192164	-0.000386144	-0.000425064	0.00165702	-0.000390194	-0.00141802	-0.000954256	0.000357832	0.000829575	0.000286743	0.000459473	-0.000460806	0.000501498	-0.000152054	0.000283662	0.000653678	-0.000602741	0.0021507	0.000379834	7.489939e-07	0.000255206	-0.000862699	0.00257345	-0.000166918	-0.00116099	0.00124664	-0.00151547	-8.35443e-05	-0.00140822	0.000278971	0.00015257	0.00239067	0.000948628	-0.000432949	-0.000177366	0.000211498	0.000102678	-0.000118091	0.000268285	-0.000459682	-0.00185471	0.00133696	-0.00137322	-0.000883818	0.000543861	0.000818713	-0.00110488	0.000969752	0.000330087	-0.000261569	0.000156913	-0.00058906	0.000246315	0.000895255	7.826626e-05	0.000419369	-0.000394912	-0.00140221	3.5870802e-05	-0.000275914	-2.00905e-05	0.00070212	-0.000325595	0.000146859	0.000389142	0.000309751	-0.000623904	5.482464e-05	-0.00133719	0.000905645	0.00099116	-0.000369305	0.00116513	0.000156615	0.000448032	-0.000579993	0.00070328	4.6290534e-05	0.00125454	0.000330738	-0.00024918	0.00432967	0.000946134	0.00222847	0.00100471	0.000356501	0.00143793	8.5251035e-05	-0.000289122	-8.34728e-05	-0.000777179	0.00241036	0.0007187	0.00039284	0.000361482	0.00140321	0.000322546	0.000226273	-3.34355e-05	0.0013277	-0.00019898	0.000487645	-0.000511561	3.0621675e-05	0.000972903	-0.000191473	0.00276799	-0.000292249	0.000480469	-0.000271758	-0.000224225	0.00141193	0.000164119	-5.1482e-06	0.000619985	-0.000115489	-9.28506e-05	-0.000138767	0.000233242	0.000492291	0.000101249	-0.000432082	0.000909336	0.00143451	5.8745558e-05	0.000890419	-0.00193516	0.00141071	-0.00113298	0.00167843	0.000427574	-0.00101988	-0.000136563	0.000214615	-0.000983661	-2.30203e-05	-0.0012364	-0.000615348	0.000388805	-0.00247675	-0.000282795	0.0017492	-0.000325122	-0.000518029	5.4653745e-05	0.000174015	-1.21592e-05	6.255735e-05	0.000743182	-8.18426e-05	0.00127639	-0.0011383	-0.000461028	0.000329686	-0.00219745	0.000208702	-0.00162007	-0.000183778	-0.000133798	0.000451084	0.000128478	-0.000131919	4.9098962e-06	0.000350987	-0.000976415	0.00130755	-3.69038e-05	-0.0034891	-0.00274304	-0.000443817	-0.00207797	-1.84462e-05	0.000108578	0.00158848	0.00138284	0.00229931	-0.00024698	3.3398846e-05	-0.00149888	9.403231e-05	-0.00132696	-0.000302546	-8.58449e-06	0.000413675	-0.000401525	-0.000929895	-0.00265594	-0.000423035	0.000562466	0.000190811	0.000161658	-0.000125309	-0.000539476	6.184001e-05	-0.000111187	0.000687291	-0.000636865	0.00237428	0.000435412	-0.000391131	-0.000446247	0.00138217	0.00183704	0.000757214	0.00172555	0.0004059	0.000741595	0.00011864	0.000184459	-0.000194068	-0.000385865	0.00065682	-0.000596166	-0.000274711	-0.00277498	-2.91332e-05	-0.00129988	-0.000469348	-0.000574671	-1.4957e-05	-0.000944099	0.00129494	-0.000333828	0.000140099	-0.000944212	1.3446173e-05	0.000479086	0.000431801	-0.000451982	0.000345047	-0.00116403	9.194755e-05	-0.000544857	-0.000353612	0.000107361	-0.000640904	-0.00251995	-0.00275198	-0.00163017	-0.00178036	0.000269181	2.3128647e-05	0.000135361	-0.001845	-0.000541003	-0.000223124	-0.000266387	0.000417524	-0.000488631	0.000319599	-7.27989e-05	3.618849e-05	0.000260568	0.000480525	6.1678045e-05	0.000485155	0.0010162	-0.000557891	7.7716184e-05	-0.00077475	-0.00583031	0.00289719	0.000409711	0.00126394	0.00058042	0.00110909	0.000208443	-0.000323299	-0.000681932	0.000481937	-0.000867637	0.000229167	0.000339896	-0.000217078	-0.00161932	0.00135011	-0.000964984	0.00209754	0.000278885	-0.000663199	-0.000445917	0.000229009	-0.00251195	0.000569916	8.83778e-05	-0.000348778	-0.00116165	0.000860419	-0.000603797	0.000720626	-1.29472e-05	-0.000486731	-0.00130221	0.00259201	0.000373497	0.000803599	-0.000377762	0.000971615	0.000264714	0.000931659	0.000904634	0.000256313	0.000123432	-3.90068e-05	0.00135943	4.2886895e-05	-0.00165761	-0.000194114	-0.0001247	1.8881736e-05	-0.00194704	-0.0014688	0.000605283	0.000394597	0.000178345	0.0020868	-0.00332668	-0.00088568	0.000436618	-0.000120332	-0.00647337	-5.96157e-06	0.000981354	0.000238792	0.000530303	0.000744706	-0.00133461	0.00123507	0.000282599	0.000413687	-0.000258314	0.00023405	0.000418962	-0.000184745	-0.000503974	0.00210587	-0.000945595	0.00139026	-0.0027245	0.000181853	0.000300919	-0.000360132	-0.000421026	0.000336097	0.00186864	-0.000474793	-0.00146094	0.000283117	-0.00117871	-3.30187e-06	0.000572709	0.000707142	-0.00234881	0.00320262	0.000461909	0.000236672	-0.00217181	-0.000169214	-0.000416438	-0.000397031	-0.000687632	0.0011735	-0.0010984	0.000380179	0.000851386	0.000576069	1.2525714e-05	1.3698356e-05	-0.000793398	0.000340497	4.4330962e-05	6.753793e-05	0.000459852	-0.000595589	-0.000808156	-0.000431576	-8.34623e-05	-0.000346346	0.00127124	-1.61501e-05	0.000932301	0.000233955	-0.000143247	-0.00045214	0.000315419	0.000107002	0.000772486	0.000500757	-0.000194204	-2.15979e-05	0.000101376	0.000310201	-0.000463409	4.3369808e-05	-0.000453038	-0.00031659	-0.000138785	-0.000102796	-0.00217494	3.576829e-05	-0.000456255	0.00162789	-0.0010846	-0.00115091	-0.000145786	0.000401888	-0.000662976	-0.00067877	-8.58021e-05	0.000289319	-0.00010595	0.00054885	-3.02628e-07	8.1113525e-05	-0.00302694	-0.000468619	-3.08631e-06	0.000432429	0.000100145	0.000523224	0.000169288	-0.000118752	0.000120544	-0.000186931	-3.12398e-05	2.1931141e-06	-0.00047246	-0.000209191	-0.000234498	0.000193923	0.000816398	-0.000587089	-0.000440248	-0.00213789	0.00025004	-0.00220158	0.000266026	-0.000725133	0.000908198	-0.00174796	-0.000882318	-0.000433963	-0.00144103	0.000309175	0.000639605	-0.000422172	0.00031731	0.000854485	0.00130676	0.000229061	-0.0030979	0.00262798	-0.00330665	-0.000264422	0.000947863	-0.000468093	-4.80358e-05	-0.000818535	0.000122497	0.000492466	-0.000935094	1.6001917e-05	-0.00177503	0.000371954	-0.000241936	0.000690973	0.00112301	0.000857146	-0.000506949	0.00150643	2.9119245e-05	0.00132593	0.000197215	0.000349597	0.000418813	4.474444e-05	-0.000620259	-0.00296216	0.000605666	0.000187381	0.000700274	0.00168254	-2.41445e-05	-9.11622e-05	0.00014034	0.000185017	0.000816014	-0.00017656	0.000873271	0.000794274	-0.000218164	0.000194297	-0.000300982	9.7654316e-05	-0.000153834	0.000557896	-3.577e-06	-0.00035394	-0.00108389	0.00208446	0.000144459	0.000417686	-0.00160618	-0.000643729	3.7741356e-05	0.000182198	-0.000243949	0.000720263	-0.000300174	0.000969248	0.000237677	0.000499978	0.000693983	0.000600192	0.00134152	0.000940601	0.00123064	0.000940219	0.00150008	0.000823348	0.000428012	0.000638697	0.000470386	0.000585811	-0.00169289	0.000434778	-0.000415959	-0.00113068	-0.000179769	0.000462675	-3.40992e-05	0.000750467	-0.000680595	1.9756713e-05	0.000616259	0.000351886	-0.000587491	-0.00115746	-0.000218337	2.6862335e-05	3.1237178e-05	-2.41787e-05	-0.000227985	-0.000292047	-0.000676414	-0.000280746	0.00046596	-0.00150198	-1.73561e-06	0.000101008	2.424654e-05	-9.0045e-05	-0.000540929	-0.000863822	0.000194228	-2.30956e-05	-0.00140955	-0.00052363	8.0663565e-05	0.00281279	0.00104147	0.000707808	0.0003892	0.00011234	-0.000144588	-3.16336e-05	0.00140926	-0.000815923	-0.00110272	-0.00146099	5.4067725e-05	-0.000188593	0.00012776	-0.000437832	0.000829282	-0.000839867	-0.000934376	0.000681099	0.000339145	0.000292236	-5.74622e-05	0.000809433	0.00537013	0.000245739	-0.000188985	0.000299491	0.00196977	-0.00134208	0.00358495	-0.0005972	0.00106547	-0.000317635	-0.00153211	-0.000977281	-0.000832597	-0.00085974	-0.000402055	-0.000466129	0.00154563	-0.000281606	0.000498397	0.00102626	-0.000298955	-0.000590228	-4.84511e-05	-0.000955594	-0.000807373	0.00168401	7.703531e-05	-0.00050588	0.000471207	-0.00185453	0.000166423	0.000530434	-0.00170978	-0.000157346	-0.00122261	-0.00077001	-0.00106354	0.00134686	-0.000494337	0.000190995	-0.00116163	0.000380713	0.00107714	-0.000227453	0.000206755	0.000173382	0.00243733	-0.000304019	-0.00150774	0.000100865	-0.000249252	0.000225498	-0.000227564	-0.00017319	0.000103774	-0.00129438	-0.00260111	0.000543067	-0.00182596	-0.000443489	0.000318983	-0.000343406	0.000209501	0.000152796	-8.78948e-05	0.000407572	0.00117199	-0.000801842	0.000755358	-0.00216292	-0.000547607	0.000573365	-0.000830786	6.356689e-06	-0.000686715	0.000882857	-0.000933255	-7.77539e-05	-0.000571399	0.000219011	-0.00490108	0.00223546	-0.000992818	0.000524655	-5.63494e-05	-0.000292482	0.000517592	0.00101959	-0.000793166	0.000655483	0.000865886	0.00068578	-0.000734335	-0.00178013	0.00099109	0.000454129	-0.000750439	0.000333705	0.00118822	-0.00132745	-0.00152375	-2.07833e-05	8.526916e-05	0.000103197	-0.00146844	-0.000354187	-0.000516984	0.000279153	0.000609602	-0.000778772	-0.000123459	0.00133037	0.000158723	-0.000665998	0.0010088	-0.00027975	0.000346226	0.000852496	-2.24552e-07	0.000807362	-0.000443679	-0.00110436	-6.10872e-05	0.00110583	0.000311288	0.00129555	-0.000337089	-0.000183226	7.402072e-05	0.00131612	0.000890967	-0.000349239	-0.000261338	-8.17777e-05	0.00123587	7.087289e-05	0.00215954	-0.000406035	0.00356818	0.000675809	-3.46896e-05	0.000113834	0.000867499	-0.000404645	-0.00111561	-0.000733416	-0.000552838	0.000196061	-0.000620963	0.000138113	0.000889469	0.000859902	4.610075e-05	0.000219792	0.00123813	0.00084909	0.00089389	-0.000692254	-0.000151429	4.0318617e-05	-0.00142505	-0.00158062	0.0011189	6.6506596e-05	0.000368614	0.000107627	-0.00014677	0.00109563	-0.000647565	0.000355673	-0.00104237	0.00108702	0.000165866	-0.00168207	-0.000150487	0.000112899	0.00128067	-0.00109081	8.150734e-05	0.000439568	0.000359563	0.000336254	0.000343837	0.000563987	-0.00104543	0.000158223	-0.00042805	0.000141724	0.00105833	0.000784587	-0.000366641	-5.17719e-05	4.1587737e-05	0.000429803	-0.000570819	0.000101543	-0.000292794	0.00210377	-0.000589727	-0.000107477	0.000867853	0.000120802	0.0002118	-0.000877765	-0.000663527	-5.5615e-05	0.000327828	-0.00170433	0.000728223	-0.000582126	-8.81954e-05	0.000425741	-0.000210491	0.000629951	0.00111971	0.00129987	-0.000237056	-0.00114517	0.00284916	0.00269468	0.000472719	7.326071e-05	-0.000666546	-0.000251572	1.38399355e-05	3.603886e-05	0.000576059	-0.000351911	0.000658913	0.00017409	0.00055747	3.325786e-05	0.000165807	-8.4936e-05	-0.00137771	-9.92125e-05	0.000514986	0.000573265	-0.000717259	0.00215859	0.00131501	0.00202905	-0.000391164	0.00110938	0.000962335	0.000387987	0.0022319	0.00127077	-0.000247257	0.00126553	-0.000439029	-0.00016229	-0.000156724	-0.000619971	0.000254646	0.000925421	-0.0010167	-3.97345e-05	0.000847924	0.00103226	0.000447589	0.0013232	-0.000337248	0.000474678	-0.0020897	0.000657053	-9.13359e-05	-0.00025645	0.0012519	-0.000761081	0.000909319	0.000571089	0.000186371	-0.000272498	-8.1253e-05	-0.000423379	0.000749592	-0.000890614	-0.000745512	-0.000607566	0.00137905	-0.000333163	0.00100198	-0.000238907	0.00023704	0.000389395	-0.000484087	0.000360627	0.000176617	0.00177397	0.000632386	-0.000793451	9.343604e-05	-0.00045416	-0.00153888	-7.6241e-05	0.00028587	-0.00160951	-0.000296884	-0.000936442	0.000341412	-0.000659632	-0.00142187	0.000118991	0.000387026	-0.00124953	-0.000636261	0.000475005	0.000161528	-0.00131496	0.00174599	0.000354195	-6.46462e-05	0.00100735	-0.000422054	0.000132664	0.0006236	-0.000313651	-0.000519983	-0.000342663	0.00179552	0.000152482	0.000147752	0.000339253	0.000245916	0.00186901	0.000162225	-0.00071425	0.000328662	9.330127e-06	0.000368794	-0.000185386	-9.54211e-05	0.000895236	-0.000744608	-0.00100023	-0.00010966	0.00171042	0.00031738	0.000571945	0.000457285	0.00160996	-8.48336e-05	-0.000201202	0.000721505	0.000507103	-9.84295e-05	0.00100206	-0.000868792	-0.000807529	0.000413012	0.000758056	0.000879719	-0.00105473	-0.000457792	-0.00070103	-0.000261682	0.000928501	0.000469564	0.00056638	-0.000362584	-0.000997176	-0.000314247	0.00109228	-0.000508617	-0.000705376	7.841671e-05	1.47103265e-05	5.5936707e-05	-0.00013549	-0.000168286	0.00266644	0.00243269	0.00104625	-0.00158565	0.00171269	0.000119613	0.000855854	-0.000807132	0.000427803	0.000570049	-5.4896e-05	0.00025847	0.000763013	-0.000408571	6.240257e-05	0.00251828	-0.000186816	0.00185737	0.000997479	0.00080284	0.00017859	0.000563094	0.000161381	-0.000548581	-0.000541879	-0.000440078	0.000719604	0.000494278	-0.00121163	0.00143043	-0.000436824	6.4719316e-05	0.000776468	0.000290862	0.000143646	-0.000230959	-0.00129451	0.000857984	0.00055214	0.00106465	0.000635212	0.0011385	-0.000141521	-0.000749707	-0.000168544	-0.00057349	-0.000368319	7.5464544e-05	-0.000735262	0.000935546	-0.000273025	0.000890238	-0.00397217	-0.000786061	0.000407337	0.00122471	0.000165724	0.000549512	0.000594671	0.00131532	0.000358888	1.5408007e-06	0.00217969	0.000774939	-0.000496093	-6.53336e-05	-4.73316e-05	-3.5401e-05	0.00137385	0.000520052	-0.00124974	0.000514708	1.9799158e-05	-0.002265	0.000943508	-0.00228855	-0.000107841	-0.00128915	0.000457587	-0.00165791	0.000384996	-0.00200016	0.00294675	-0.000358718	0.000166462	0.00032714	-0.000448587	0.000123194	0.000218327	-0.00249357	-0.00433772	-0.000330753	-0.00102383	-0.000634971	0.000153377	0.000371284	9.221722e-05	0.00168447	0.000543545	0.00115649	-0.000980014	0.000491564	-0.000934436	0.000980547	-6.23431e-07	-0.000728996	-0.000200138	-0.000570646	-0.000746874	0.000862676	-0.000962949	-0.000381613	-0.00040664	-4.57556e-05	-6.77737e-05	-0.00116178	-7.98901e-05	-0.000303174	3.8620266e-05	0.00114483	-0.000158891	0.00025574	0.00163511	-0.00167296	6.458131e-05	0.000213587	-0.00103707	-0.00012644	-0.000552341	-0.00177606	-0.000606616	-0.000773551	-0.000486991	0.000767242	0.000810641	-0.000194393	-0.000824261	0.00045081	0.000956622	0.00115644	0.000242064	-0.00018982	0.00113589	0.000569596	-9.44257e-05	0.000243857	-0.000666791	-0.0005117	-0.000791287	0.000595265	0.00154216	0.000208359	-0.00043614	-0.00144058	0.00150594	0.000598791	0.000386079	-0.000894456	-0.00129408	0.000327472	-0.00164615	-0.0010233	-0.000874585	0.000750236	1.8993931e-05	0.000675794	-0.000227758	-0.000180588	0.00042862	1.5936615e-05	2.876653e-05	0.000293174	0.00160892	0.000409703	0.000912457	0.00040551	-0.00165429	0.00174799	-0.000700331	-2.88206e-05	-0.000806645	-0.000848085	-7.57189e-05	-8.48183e-05	0.00105439	-0.000105609	0.00134338	-0.000428401	-0.000411514	0.000702862	-0.00234762	0.00028464	0.000540195	-0.000596478	0.000840948	-0.000485801	-0.000588331	-0.000293679	5.26716e-05	-0.00121784	0.00122452	-0.000275499	0.000336024	0.000102268	0.000512891	-0.00068997	-0.000191888	-0.000718447	-0.000836424	-3.05404e-05	-0.000863018	-0.000291204	-9.98069e-05	0.000894781	0.00137066	-0.00158091	0.000461932	0.000876935	0.00105423	-0.000915238	0.00065537	-4.07856e-05	-0.000288161	-0.000221082	-0.00288656	-5.66791e-07	0.000597277	-0.000593794	-0.000145051	4.513579e-05	0.00137804	0.000854918	-4.82285e-05	0.00045268	0.000133781	0.000233328	0.0015923	6.919949e-05	0.00123719	0.0016007	0.000132813	-0.00136867	0.000417852	-0.00175317	7.0480986e-05	5.246034e-06	-0.000259881	0.000661887	0.000729463	-0.00121957	-0.000110109	-0.000283589	-0.00134568	0.000265202	-0.00718337	-0.0081168	-0.00490796	-0.00526265	-0.00478701	-0.00408428	-0.00469922	-0.00362726	-0.00233071	-0.00021715	9.9270175e-05	0.000465464	0.000823939	-0.000167587	-0.000145731	0.00404981	0.00156794	7.440809e-05	0.00155907	-0.000508219	-0.000400494	0.000433984	0.000594613	-0.000246845	0.00205118	0.000197516	-0.000239537	-0.00012749	-0.000178825	-0.000278947	-0.000750941	0.00065547	-0.000247201	0.000105362	0.000371155	-0.000119789	-0.000547383	-0.000291165	0.000215189	0.000142573	0.000574158	0.000283823	-1.30737e-05	0.000454236	0.000157937	0.000145564	0.00155955	0.000962296	0.00146591	0.000633312	-0.000464486	-0.000538074	-0.000177526	0.00145363	0.000626538	-4.62253e-05	-0.00076175	0.000334064	-0.00025934	6.786967e-05	-0.000140939	0.000530598	-0.00286541	8.9166e-05	0.000805346	-0.00168828	-0.00111548	-0.0011014	0.000309539	0.000400893	0.000176755	-7.36578e-05	0.000171115	8.674147e-05	0.00066929	-0.000233069	0.000842797	-0.000606701	0.0023494	0.00171635	-0.000538051	-0.000459193	-0.00125066	-0.0010785	0.0018271	-0.0003737	0.000627641	-5.89698e-05	-8.74846e-05	0.00196561	0.00106526	-0.000977724	0.00101381	-0.000440408	3.9022405e-05	0.00109187	-0.000458546	0.00148566	-0.000278262	-0.00135503	1.1186961e-05	0.000270166	0.000328619	-0.0002444	0.000110571	1.1549716e-05	0.000273265	0.000854498	0.00410544	-0.000353523	0.000443664	-0.000673545	0.000339174	0.000756307	-0.000777375	0.000131488	0.00106407	0.000575473	-0.000439211	0.000256575	0.000867989	3.2764397e-05	-0.000472426	-0.000654014	-0.00098728	0.000561836	-0.000216805	0.000180307	-0.000598141	-0.000726346	-0.00154174	-0.000415795	0.000164477	0.00147845	-0.00124704	-0.000268682	0.000504888	-0.00120759	0.000715143	-0.000146559	0.000245647	-0.000657302	-2.73051e-05	-3.53744e-05	-8.6854e-05	-0.000503577	4.4885892e-05	-0.00118768	0.000972049	-0.000124421	-0.000866063	0.000693574	0.000741413	0.00101108	3.0163466e-05	0.00112982	8.23017e-06	0.00103437	-0.000332707	0.000942709	1.2532345e-05	0.00076507	-0.000251547	0.000341048	-0.000197869	0.000233606	-0.000222991	-0.000221298	0.000221048	0.000167858	-0.00028446	0.000999581	-0.00102376	-0.000948359	0.00150284	-0.000405869	-0.000422897	-2.70353e-05	-6.75713e-06	-0.000824815	-0.000302987	0.00280007	-5.49983e-05	0.000256244	0.000275786	-9.81225e-05	0.00128891	0.000331657	0.000756771	0.000496332	-0.000393443	-0.000892905	0.000326434	-0.000354433	-0.000345698	-0.000715575	-0.000159005	-0.000651642	0.00128465	0.00217624	0.000858608	0.000589811	0.000931925	-0.000139912	-0.000147072	0.000349504	0.00115968	0.000565008	0.000616869	0.00181269	-0.000659916	-0.000895885	0.000406214	-0.000308798	0.000596923	-0.000634804	-0.0015984	-0.000766728	0.000462118	0.00276412	-0.00119094	0.000357807	0.000396349	-0.000658929	0.000658984	-0.000608778	0.00250066	-0.000187813	-0.00189231	-0.00125766	-0.000569133	-0.00031991	-0.000595597	-0.000495504	0.00115127	-0.000188452	-3.45142e-05	8.8816676e-05	-0.000993386	-0.00042319	-0.001746	0.000941458	0.00142136	-0.000573163	0.0007101	0.000248581	-0.000318732	0.000217827	-0.00166066	-0.000380166	0.000394869	-0.000537572	0.000991423	-0.000192696	-0.000984183	0.000401153	0.00047531	-0.00107847	0.000819378	0.000322523	-0.00020819	0.000310787	0.00190803	0.00043309	-0.00118245	-0.00021546	0.00110028	0.000917882	0.000104348	0.000279844	0.0004516	-0.000471164	0.000896455	-0.000722513	0.00121052	0.000673593	-0.000156908	-0.000783938	0.000558522	0.00267153	0.000148063	-0.00175858	0.000560557	-0.00229389	-0.00058627	-0.000161677	-0.000393099	0.00021144	-4.4245e-05	2.5331738e-06	-0.00126876	-0.000263434	-0.000268852	-6.58652e-05	-0.000462637	-6.70601e-05	0.00031592	-0.000651306	-0.000238927	-0.000141437	0.000370236	0.00101657	-0.000616869	0.000584598	0.000780026	-0.000226999	-7.42986e-05	-0.00097962	-0.00138459	-0.00122249	-0.000229846	4.8311198e-05	-0.00105378	-0.000748861	0.00083545	-0.00113263	-0.00103795	-0.000123754	0.00135628	0.000997712	-0.00155836	-0.00056705	9.976037e-05	-9.65289e-05	-0.000407289	-0.00178807	-0.000755481	-0.00195328	-0.000181156	-0.00303945	0.000140693	0.000111062	-0.000394923	-0.000331289	5.319332e-05	7.3586845e-05	0.000745873	0.000670815	0.000593134	-0.000683218	-0.000562145	0.00573217	0.000575446	-0.000390834	0.000794538	9.484201e-05	-0.000725064	0.000170312	-0.000959242	-0.000500744	0.00175657	0.000574331	0.000157155	0.000744801	8.130006e-06	-0.000722372	4.8826085e-05	-0.000688347	0.00114235	0.000499004	-0.00162004	-4.6098e-05	-0.00090676	0.000885806	-0.000467435	-0.00189845	-0.000135401	1.4800888e-05	-0.0002078	-0.00105504	0.000135562	-0.000183147	-0.000373803	0.000364589	0.000356426	0.000489989	0.000369816	-0.000202253	0.00107568	-6.27108e-05	0.000117907	0.000399968	0.0014418	0.00130842	0.00145381	0.000855776	-0.00018814	0.00349425	0.00027219	0.000433993	-0.000320206	-0.00071673	-0.000500456	-0.000501689	-0.000115301	-0.00150643	0.00103367	-0.000131843	-0.000361553	-0.000364612	0.000747068	-1.9804e-06	-0.00125299	7.3409436e-05	-0.000884073	0.000278652	0.00016685	0.000350355	0.000955139	0.000208812	-0.00136561	-0.000199983	0.000191764	0.000179946	0.00105985	-7.79197e-05	0.00269644	0.00106134	-0.000313638	0.000150652	-0.000229493	0.000947554	0.000312821	-0.000641578	0.000361682	-0.00091738	0.000165545	-6.4235e-05	-0.00068987	0.000355867	-0.000311939	0.000286661	0.00128678	0.000141312	-3.98542e-05	-0.000890418	0.000411463	0.000416391	-0.000796833	0.00112521	0.00104686	-0.00098213	-5.33768e-05	0.000435974	-0.000927467	-0.000305441	0.000503409	0.000520175	0.000639675	-0.000218639	0.0016053	0.000930583	0.000545423	-0.000384956	-0.000463684	0.000757465	0.00073927	-0.00195707	0.000443529	7.094298e-05	0.000542334	0.00192613	0.00118291	-0.00129691	0.000598247	-0.000551105	0.000429249	0.000513453	-0.000534096	-0.000728534	0.000277583	0.000477483	0.000385997	-0.00385391	0.000308704	-0.000634206	-0.000818202	0.00060265	0.000338542	0.000525536	-5.37814e-05	0.000198382	0.00056673	2.187593e-05	-1.24429e-05	0.00228063	-0.00115355	-0.00114782	0.000380243	-0.000128881	-9.79071e-05	0.000188925	0.000236751	-0.000678114	-0.000235666	0.000253635	0.000296234	-0.00035217	0.000806073	-0.00192572	0.00189671	9.762481e-05	6.024071e-05	0.000650938	-0.000748816	-0.0016759	0.00350842	0.00122481	0.00109944	-0.000751042	-0.00093814	0.00050805	3.052323e-05	-0.000151911	9.002419e-05	0.00151455	0.00060838	0.000472424	-8.29469e-05	-0.000429969	-0.00105252	-2.93407e-05	0.000151398	0.000397868	-2.18849e-05	-0.00256994	-0.00104773	3.9229468e-05	-0.000156376	0.000220421	0.000292249	0.000612144	0.00038293	-0.000536446	-0.000524351	-0.000127853	-2.48037e-06	-0.000214125	-0.000841642	-0.000312223	-0.000248793	-0.000152581	0.00025791	-0.000848908	0.000419151	0.00106444	0.00042668	0.000559412	0.001561	7.164668e-05	0.000223316	-0.000915748	2.6097123e-05	-0.00165949	0.000570705	0.000120425	0.000407927	-0.000273458	-0.000156896	0.00171367	-0.000648275	0.000128747	0.000619771	0.00105683	-0.000146946	-0.000789757	-0.000625872	0.000308282	0.000999596	-0.00024019	-0.00194453	0.000436553	0.000336606	0.00118824	-0.000919434	-0.000119258	-0.000769104	0.00078645	-0.00110336	0.0004923	0.00142648	-0.000355576	0.000209799	-0.000925377	0.000518597	-0.000676313	-0.00176543	-0.000482799	0.000561673	0.000404134	0.000294427	0.000296474	-0.000354918	-0.00157926	0.00237263	0.000701244	-0.00141051	0.000346569	-0.00305778	0.00039289	-0.000691233	0.000537843	-0.000317117	0.000654011	-0.000218233	0.000477846	-0.000654925	0.000419998	0.00148954	-0.000144543	0.000727814	0.000204459	9.229088e-05	0.00113497	-0.000550074	0.000132514	0.000716402	0.000688262	-0.000911206	-0.000800056	0.000423664	0.000659709	-0.000361168	-0.000345432	-0.000188821	7.572935e-07	-0.000479438	0.00144319	0.0003694	0.000599386	0.00167192	0.00041939	0.000656479	-0.00019546	2.8209467e-06	0.000236485	-1.05774e-05	0.000556869	-0.000525453	0.000236116	0.000757546	0.00022959	0.000342744	0.00110767	0.000235304	0.000801419	-0.000398433	-0.000992593	-0.00061705	0.00132322	-0.00122757	-0.000347279	-0.000397639	-0.000947506	-0.00013167	6.423507e-05	-0.000421453	-0.000621574	-0.00176164	-5.05307e-05	0.000800059	0.000688652	0.000208383	-0.000836918	6.238676e-05	0.000191826	-0.000647373	0.000578162	-0.000205205	0.000956266	0.000510118	0.000579392	0.000321617	0.000319602	0.000884693	-0.000610585	0.000341447	1.2085338e-05	0.000526954	0.000966981	-0.000335798	0.000817366	-0.000489325	-0.00206255	0.000145558	5.202755e-05	4.8680715e-05	0.000654825	-0.000539635	-0.00131208	-3.53819e-05	0.00470845	0.000471654	0.000434637	-0.000512453	0.00239223	0.000290153	-0.000669992	-4.13266e-05	-0.000254392	0.000730928	-0.00110151	-0.000583446	0.000204091	-0.000340515	0.00208223	0.00104567	0.00312909	0.000316396	0.00124618	-0.000229214	-0.000523199	0.00137391	0.00050735	9.524859e-05	-0.00118559	-0.000888241	-0.00112523	0.00019577	-1.12712e-05	-0.00094038	-0.00112206	-9.11932e-05	0.00044476	-0.00108332	0.000173948	-0.001697	-0.00105731	-0.00119259	-0.000877443	-0.00152236	-0.000249512	-0.000143709	2.165882e-06	0.000110829	0.000210949	0.000793643	0.000267681	0.00136766	-0.00065503	0.000772751	0.000340698	-0.00144278	0.0007396	-0.000589875	-0.000873909	-0.000753077	-0.00119286	-0.00114747	0.00057755	-0.000683851	0.000279167	0.000187781	0.000303742	0.000401987	0.000683114	-0.000668106	-0.000948814	-0.000689015	0.000285194	0.0019658	2.2577824e-05	0.000412596	-5.37584e-05	9.606346e-05	-0.000837042	0.000392385	0.000186581	0.000182134	0.0002882	-0.000125669	-1.15633e-05	-9.0346e-05	-8.79337e-05	-2.05531e-05	2.3761148e-05	0.000153895	2.8245495e-06	1.2047578e-05	-8.77519e-05	-0.000173964	5.017152e-07	-7.57313e-05	0.00016249	-0.000145738	0.000735869	-3.62068e-05	-8.43045e-05	0.000189154	0.000201603	0.000330724	0.00030964	2.6117743e-05	0.000272566	0.000287176	0.000501939	-0.000277439	-6.29801e-05	-0.000136735	-0.000244872	-1.11539e-05	2.5771642e-05	-0.00104546	8.2383835e-05	0.000111522	-0.00125058	-9.14864e-05	-0.000148502	0.000420527	0.000870466	-0.000715718	-7.01277e-05	-6.00861e-05	0.000586401	0.000335911	-0.00137036	-0.000382738	-0.00216299	5.9685033e-05	0.000444111	2.031122e-05	0.000938277	0.0011982	-0.000624235	-0.00186826	6.573502e-05	0.00126178	0.000330564	-0.000555695	0.000542403	-3.63121e-05	-0.000455867	-0.00112606	-0.000356416	-0.00119839	-0.000279386	-0.000469943	0.000546208	-0.000179767	0.000700615	0.000238076	-0.00155512	0.000573079	0.000360565	0.00107193	0.000158855	0.00115258	-0.000507835	0.000554267	-0.000858514	-0.0022113	0.000189505	-9.86347e-05	0.000119718	0.000723537	-0.000494783	-5.63537e-05	0.000238247	-0.00160698	0.00108195	-4.36537e-05	-0.000146684	-0.000113497	-0.000417874	0.000252921	9.395686e-05	-0.000359781	-0.0011239	0.000599889	0.00178178	0.000643127	0.000256113	-0.000190399	0.000979966	0.00192368	0.00024795	0.000578831	-0.000644931	-0.00110921	-0.000657967	0.0010832	0.000221161	-0.000347308	-0.000998136	-0.000893108	-0.00094781	-0.00175602	-0.000354682	0.000497923	0.00264169	-0.000580784	-0.000452956	-0.00276856	-0.000842327	8.119771e-05	0.000269694	0.000321656	0.00162821	0.000309883	2.9208133e-05	0.000358484	0.000987246	0.000815224	0.000104161	-0.000472479	0.000709539	0.000814395	0.0022578	3.1023363e-05	0.000770769	-0.000749877	-0.000544879	5.4315948e-05	0.000143204	0.00189471	-0.000649969	-8.01517e-05	0.000311539	0.000535575	0.00173647	-0.00183343	-0.000568438	0.0007618	0.00174848	0.000490649	0.000378893	0.000570811	0.00174849	-8.88518e-05	0.000386953	-0.00126927	-0.000955977	-0.00119084	0.00134257	-0.00108709	0.000188554	0.000244891	-0.00147268	-9.46058e-05	-2.94888e-05	-0.000132213	0.000194499	-0.000338304	-0.00181816	0.00104089	-0.000140806	0.000620525	-0.00034767	-4.81633e-05	-0.000212106	-0.000107779	-0.000247413	-0.000178073	7.407364e-05	-0.000308945	0.000767241	-0.000786528	0.000576614	-0.000357207	-0.00195984	0.00152748	0.00019035	0.00026086	-0.000102667	-0.000445706	0.000297938	4.6608056e-05	-0.00109194	-0.000793661	-7.67056e-05	-0.000261223	-0.00059641	0.00152286	0.00222015	-0.000277154	-0.00120581	1.1217147e-05	0.000647512	0.00105237	-0.000345008	0.00341771	-0.000856875	0.000435801	2.2934219e-05	0.000935902	-0.000167121	-0.000269659	-0.000113555	-0.00161209	0.00109675	-0.000795802	0.000331097	-0.000332648	-0.00103972	-0.000205984	0.000559656	-0.00240372	0.00043492	-0.000407819	-0.000278815	0.000559767	0.000222835	0.000567015	-5.48195e-05	-0.000516393	-0.000689487	-1.76802e-05	-0.000247198	-5.6744e-05	-0.000220118	-0.000245128	-0.000336854	-0.000455471	-0.000359022	-4.81801e-05	-0.000157947	0.000118899	0.00141176	-0.00123559	-0.000690374	0.000446586	-0.00018163	-6.18775e-05	0.00112229	-0.0011632	0.00252498	0.000754244	0.000679545	0.00132231	0.000922121	0.00671782	0.000116956	-0.000382497	0.00060821	-2.52266e-05	0.000136805	0.00037342	5.7182962e-05	-0.00111219	-0.000166643	0.00018254	0.000465455	-0.000595993	-0.00024395	8.0433114e-05	0.00090607	0.00117806	0.000476896	-6.82346e-05	-0.000138098	0.000410338	-0.00134031	-0.00013705	-0.000438708	0.000952646	3.661217e-05	-0.000470718	0.000512248	-0.00219898	0.000320706	-4.39299e-05	0.000386323	-0.000115946	0.00177719	0.00039745	-1.04389e-05	-0.000863679	-0.000622492	-8.67054e-05	-0.000819543	-0.000686516	-0.000100239	0.000994547	-0.000367245	0.000413545	3.838312e-05	-0.000527281	0.000303288	0.000380008	0.000755198	-1.69308e-05	-0.000560856	6.295866e-05	-8.24899e-05	-6.28569e-05	0.00125743	-0.00087194	8.913965e-05	-0.000262318	1.8413079e-05	0.00320519	0.000917105	0.000348629	0.000455567	0.002195	-0.000879868	-0.000306494	0.000435824	0.00269918	0.00125938	-0.000521904	-0.00033349	-0.000700975	-0.000460687	-0.00115697	0.000119388	0.000449767	-0.00131662	-0.0005858	0.000397818	0.00309363	-0.00192424	0.000595789	0.000373112	-0.000601617	0.00346283	0.000456889	-0.000172412	0.00186714	-0.00011499	0.000383621	-0.000521572	0.000306658	0.000259147	-0.000545448	-0.000185515	0.000703489	0.000580505	0.000256629	0.000597901	0.000669677	0.000505423	0.00175106	0.00119501	-0.00277525	-0.000516326	-0.000875921	-0.00183886	-0.00104605	-0.000765385	-0.00118634	0.000315607	-4.46989e-06	-0.00039114	-0.000577027	0.000256949	-0.00273786	0.000528838	0.000388216	-0.00192965	0.00190354	-0.000856427	-0.0001872	0.00051318	0.000199292	-0.000227322	-0.000874302	-0.000457882	-0.000189672	-6.41488e-05	-0.00161111	0.000473188	-0.00133421	0.000237652	0.00132718	-0.000513652	0.000218922	0.000989639	0.00138125	-0.000608786	-1.81708e-05	0.00130735	0.000387903	0.000707927	0.000479967	-0.00202236	-0.000445258	0.000236533	0.00169919	-0.000268719	-0.000385848	-0.00336866	0.000785662	0.0019939	-0.00212363	-0.00226246	0.00269934	0.000679653	-0.000321283	-0.000829514	0.000233928	-7.73347e-05	-0.00121496	0.00103096	5.019338e-05	-0.00076648	0.000997126	0.000363571	-0.000824242	-0.000391091	-0.000316694	-0.0004601	-1.12503e-05	0.000562701	0.001022	-0.00016995	-0.000423174	0.000760023	0.00104091	0.00100995	0.000421287	0.00169657	-0.000946258	0.000493846	-0.000550342	-0.000285881	0.000856259	-0.000184545	-0.000284522	-0.00113129	0.000965464	-0.00122181	-0.00034479	0.000189262	0.000552841	0.000377204	-0.000753443	0.000580964	0.00109627	-0.000627142	-0.000912082	6.468318e-05	0.00105149	-0.000129396	-0.000208843	-6.48858e-05	0.000161648	-0.0010755	0.00130241	0.0021392	0.00132233	-0.000349362	0.000387656	0.000779007	-0.000718045	-0.00148413	-0.000155311	0.00191149	-0.0013432	-0.000804574	0.00186703	-0.00250272	0.000443316	0.000938309	0.00057898	0.0011714	-0.00116317	0.000398577	0.000754584	-0.000429086	-0.000597349	-5.90417e-06	-0.00154195	8.925009e-06	0.000160916	0.0030224	-9.49004e-05	-0.000124653	-0.000623962	-0.00019162	0.00132411	-0.000122377	0.00108568	-0.000509345	0.000248095	-0.00027034	-0.000690502	0.000194838	0.000564911	-0.00044384	-0.000138272	0.00020968	-0.000809733	-0.000513383	0.00117449	0.000335668	-0.000347647	0.000395888	0.000373844	0.000700282	-6.00657e-06	-0.000931551	-0.000379173	-1.86312e-05	0.000353108	0.00070578	-0.000443256	0.00102812	0.000191578	0.000759787	-0.00128497	-0.000208216	0.000224459	0.000110552	0.000544557	-0.00104688	-0.000762327	-0.00164381	0.0011473	0.00129803	0.000352431	-0.000912687	-0.00108527	-0.00054128	-0.000330384	-0.00149955	-0.00170264	0.000315808	-4.49711e-05	-0.00158303	-0.00208007	-0.000751091	0.000341779	0.00100165	-0.0011382	0.00082517	0.000406785	5.405796e-05	0.00033721	0.0005532	0.000314669	0.000370498	-0.000189696	0.00253683	-0.000255384	-0.000291858	-0.000656442	-0.000819323	-0.000977134	-0.00030562	-0.00102118	-0.000193583	0.000541263	0.00136694	-0.000514497	0.000443124	-0.00057228	0.00217755	-0.00075463	0.00108531	0.000653081	-0.000384351	0.00142639	-0.000921954	0.000695418	-0.001704	-0.000525779	0.000188027	0.000245353	0.000435143	-0.00100217	0.000958782	-8.18431e-05	-0.000235647	-0.000450344	0.00017638	0.000459043	-0.00113889	-0.00118702	0.00136462	-0.00200052	0.000599548	-0.000727815	-0.00068791	0.000575257	0.000343258	0.0029082	-0.000791888	-0.00232153	-0.00191148	0.000101675	0.000306088	0.000579256	0.00157756	-0.000395496	-0.000953421	-0.000560479	-0.00166174	-0.000110196	0.000156195	0.000560712	0.00147575	0.000819744	-0.000196978	-0.000307751	-0.000819912	2.9826908e-05	0.000543583	-0.000748967	0.00164755	-4.54521e-05	1.743651e-05	0.00176233	0.00123067	0.000567301	-0.000631174	0.00056743	0.000390329	-0.000364629	0.00130846	0.000208937	0.000151936	-0.000201915	0.0020422	-1.24509e-05	0.00028608	-0.000476944	-0.00084142	-6.3285e-05	-0.000190972	0.000427017	0.00295989	-0.00145821	-0.000519964	0.0020987	-0.000276866	4.7689773e-05	-0.00140174	0.00387168	-9.62042e-05	0.0001034	-0.000411372	0.00081801	-0.000745966	-0.000571062	1.5444746e-05	-0.000252509	0.000469038	-0.00184632	-0.000314059	3.6037123e-05	-0.00187958	0.00263311	0.00145261	-0.0015138	9.29112e-05	0.00133272	-0.000669831	-0.00186492	-0.00129247	0.000573879	0.000420529	0.00146639	-0.000790796	-0.00149391	0.000414447	0.00126307	0.00350871	0.000146522	-0.00110972	0.000547966	-0.000182591	0.000938199	-0.00189248	0.000493827	-0.000278549	-0.000640004	0.000182462	0.00170638	-0.000666399	0.00222421	-0.000131668	0.000208309	0.0022484	-0.000885016	-0.000457705	-0.000925854	5.8125865e-05	0.000117544	-0.00104014	0.000127413	0.000156235	-0.000288669	0.000943224	-0.000521722	-1.38309e-05	-0.000434512	-6.39938e-06	0.000947264	4.5815155e-05	-0.00152936	-0.000397019	-0.00100641	0.000341807	0.000412268	0.000300332	0.000734515	-0.000423439	0.0010184	-0.000252253	0.000114103	0.000151153	-0.000936497	-0.000962332	0.000748567	-0.000490421	0.000516952	0.000854433	0.000404453	0.000138332	-0.00047202	0.000680794	-3.86859e-05	0.00033509	-0.00371128	-0.000801934	-0.000935588	0.00141028	0.00148253	-0.000685907	-0.000229004	-0.000134379	0.000311396	-0.000327717	-9.82402e-06	-0.000373447	0.000233566	0.00104163	0.000624773	0.00129467	-0.000916807	-0.000578333	-5.64275e-05	-0.000671759	-0.00113837	-0.000657323	-0.00157834	-0.00114864	-0.000778783	-0.00158118	-0.000293655	0.000132868	0.000889037	-0.000410874	-0.000753946	0.00133318	7.1470306e-05	-0.000254301	0.00124349	-0.000184097	0.00135776	0.0016252	0.0002034	0.000173213	1.0905932e-05	-0.000185488	0.000491909	-0.000160097	-0.000539122	0.000506252	0.000380967	0.000699345	-0.000109707	-0.00034373	0.00211659	0.000153798	-0.000103444	0.00027623	0.00103745	0.000517169	-0.000757861	-0.00181511	-0.00155658	0.00193686	-0.000523598	-0.000148989	0.000216566	-0.00328102	-1.59181e-05	-0.000690596	6.462496e-05	9.968143e-05	-0.00145917	0.000376208	-0.000170149	-0.00157709	0.000120416	0.000356595	0.000276955	0.000646449	0.000327205	1.8391056e-05	0.000267084	0.000437022	0.00117193	-0.000258697	-0.000381961	-0.00103845	0.0022486	-0.00125502	0.000419315	-0.000736128	0.000178895	0.000499993	-0.000862998	-0.000236496	0.000866405	7.330352e-05	-8.62518e-05	-1.40351e-05	5.5309665e-05	0.000599671	0.000119622	0.000617064	-0.000336605	-0.00107573	0.000444206	-0.000513226	0.000326262	0.000339903	-0.00167694	-0.0006639	-0.00134271	7.2614006e-05	0.000196513	-0.00012478	0.00109205	0.00208122	0.00084616	-0.000168309	0.00183394	0.000488517	0.00168415	-0.000422727	9.103052e-05	-0.000805956	-9.1123e-05	-0.00189571	-0.000169025	0.000646599	-0.000516774	-0.000788068	0.0017782	0.000443557	0.000317566	-0.000272641	0.000352471	0.000370409	-0.000949153	-0.000179244	0.000820202	0.00188275	-0.00050378	0.00101812	-0.000133466	0.000649912	0.000315946	-0.0030725	-0.0001895	-0.00029051	0.000249893	0.000161794	-0.00010925	-0.00131109	-0.000537006	0.000206901	-0.00063696	0.000131382	0.000838576	-0.000114821	-0.000421027	0.00116027	-6.9563e-05	-3.09376e-05	5.0914558e-05	0.00251295	0.000138493	0.000999989	-0.000156493	0.00116828	-0.000937225	0.000176767	0.000132741	-0.000348671	-0.000306706	-9.11216e-05	-0.000863764	-0.00100935	0.000282256	-0.000129461	-0.000388971	0.000893576	0.000784022	0.00131271	0.000310513	0.000498784	0.00071667	-0.00131001	0.000841712	0.000110772	1.6589805e-05	-0.00174501	-0.00157719	0.000300116	-0.000237231	5.9505965e-05	0.000297849	0.000512477	0.000266793	0.000801216	-3.65002e-05	-8.31094e-05	-9.71642e-05	0.000560465	0.000707371	0.000595181	-0.00043101	0.000399548	0.000167762	-0.000558509	0.000936912	0.000567961	-0.000185281	2.2788363e-05	-0.00346471	0.00341987	0.000842072	0.000768046	-0.000996458	-2.73673e-05	-0.000631745	0.000364393	0.000832776	-0.000169059	-0.00098332	-0.000198834	-0.000694625	-0.000403328	0.00023217	0.000826894	-0.000298447	0.000898792	-0.000291377	-0.000647937	-0.000382306	-0.000510342	0.000189261	-0.000300796	0.000851261	8.428403e-05	-0.00175646	-0.00103419	0.0023294	0.000136187	-0.000209603	0.00304276	0.000223024	0.00142968	-0.000477836	0.00022528	0.00022733	-0.000634971	-6.21354e-06	-0.00310623	-0.00241281	0.000996799	0.000367931	-0.000425874	-0.0026982	0.00252353	-0.000164278	0.000167507	7.631965e-05	-0.00026401	-0.000132309	-9.75019e-05	-0.000183464	-0.00101878	0.000262958	0.000159663	0.000358936	0.000196515	-0.00237448	0.000415896	0.00017066	-0.00013528	0.000565468	0.000709668	0.000228379	0.000277209	-0.000352717	0.000378345	0.00114194	-0.000292491	-0.00169651	-6.15154e-05	-0.000255739	0.000407626	-0.00113784	-5.66194e-05	0.000767146	0.000153512	0.000555317	-0.000874757	-0.000181229	-0.000547061	-0.00221418	-0.00077383	0.00127129	-0.00203046	0.000573908	0.000540729	-0.0002954	-6.9091e-05	0.000266242	-0.00234257	0.000224203	-0.000125895	0.000583898	-0.00043721	0.000338297	0.000162444	0.0012263	-0.00119124	-9.08729e-06	0.000138083	-0.000269201	0.000412741	-0.000341034	-0.000655309	-0.00145982	-0.000734145	-0.000164833	-0.000233155	0.00176722	0.000364983	0.000868125	0.00044006	0.000610413	0.000178354	0.000232313	0.00041099	0.00026294	-0.00105298	-0.00163811	-0.000540764	0.00177735	0.000549926	0.000399831	0.000195512	0.00183496	0.000342392	-4.01506e-05	0.00142752	0.000803086	5.1457613e-05	-0.00128919	-0.000162477	-0.00127709	0.000377256	-0.00056694	0.00012684	-0.000405433	0.000850169	0.000113176	-2.90874e-05	0.000131378	0.000326258	0.000366422	0.00033807	0.000647225	4.110418e-05	-6.20777e-05	-0.00100588	0.000446836	-0.000240383	0.0020424	0.00159474	0.00156643	0.000936686	-0.000522863	0.000318686	-0.00026073	-0.000491086	-0.000381318	-0.002092	-0.00150971	-5.57517e-05	-0.000260888	-0.00142338	-0.00244153	-0.00111547	-0.000281359	0.000739027	-0.00110938	-0.000298825	-0.000895897	0.000969206	0.000830305	-4.72871e-05	-0.000610688	0.00056133	0.00138861	-0.00126793	-2.11822e-05	0.000830835	-0.00126638	-0.00137223	-0.000382139	0.000860342	0.00166824	-0.000708709	-0.000867975	-0.00111808	1.4601009e-05	-0.000359297	-0.000718552	-0.000875309	0.000140804	-0.000399592	0.000269853	0.00105832	0.000857382	-0.000414222	6.355864e-05	0.000462755	-0.000202267	-5.48928e-05	-0.000172473	6.7949695e-05	0.000461455	-0.00103395	0.000758053	-0.000549348	0.000890776	0.00018774	0.000186151	5.9505033e-05	-0.00152964	0.00013771	0.00170209	-4.67871e-05	0.00144307	0.000588809	0.000646357	-0.000790755	-3.67791e-05	0.00177821	0.00172391	0.002113	-0.00150344	-0.000551478	0.000674609	-0.000640205	-0.000231134	0.00320488	-0.000719915	1.105452e-06	0.000483423	0.000346544	0.00216277	-0.00137473	0.00119516	-0.000962791	0.000591996	-0.000435844	-0.00122076	-0.00170885	-0.00185733	-0.00095045	0.000241056	0.000587437	0.00194788	-5.48008e-05	-7.37793e-05	0.000934367	-3.34904e-05	0.00193907	0.000141658	-0.000821384	-0.00100883	-0.000152219	-8.68869e-05	0.00158502	-0.00103239	-0.00164202	-2.2863e-05	-0.000161995	0.00094998	-2.39089e-05	0.00167414	-0.000423857	-0.00121099	0.00277198	-0.000128329	1.6868109e-05	0.000184266	-0.000287845	0.000114863	0.000672344	0.000757474	-0.000360646	-0.00130556	0.000107383	0.000385965	-0.000349807	-0.000711104	0.000454951	-5.71724e-05	-0.000386046	-0.000747301	0.00127586	-3.62166e-05	0.000588933	-0.00122278	0.00104386	0.00134776	-2.08729e-05	0.000786408	0.00135756	-0.000303	-0.000209671	0.000317053	-0.0012681	0.00233488	-0.000977004	-0.000297549	-0.000404356	-0.000211966	-1.35585e-05	0.000876787	-0.000181536	-0.0010674	-0.00181907	0.00122633	0.00195419	0.000422744	0.000571989	0.00223218	-0.000717328	0.000618169	0.000813539	0.000778021	0.00113025	-0.000249581	-0.000561846	-0.000746231	0.00021786	-0.000328926	-0.000180232	-0.000890397	-0.000346505	0.000930204	-0.00213339	0.000627696	-0.000164821	0.000502431	-0.000599291	-0.000708609	-0.000997666	0.000229565	0.000396775	-0.000413186	-0.00115071	2.9564793e-05	-0.0010646	-0.00289856	0.00109361	4.792178e-06	0.00142503	0.00224565	0.000631073	0.000493497	-0.00247821	-0.00130982	0.000855953	-4.99699e-05	0.000117334	-0.000822829	0.000273077	4.9736027e-05	-0.00088976	0.000359492	-0.00078921	0.000193452	-0.00101439	-0.000273583	1.5740448e-05	0.000872637	0.000464361	-0.000183741	-0.00187223	0.00100681	-0.000848557	-0.000271271	0.000189525	0.000563387	0.0014697	-0.000605232	0.000566186	-0.000396198	0.000139039	0.000586552	-0.000289075	4.6405803e-05	0.000511701	0.000210952	0.000387984	-0.000252875	-0.00121883	-0.00111797	-0.000492136	-0.00193594	0.000783996	-0.00122167	-0.00122646	-7.70675e-05	0.00145835	-0.00204559	-0.000412932	3.8555722e-06	-0.000607354	-0.000258488	0.000562067	-0.0010427	-0.000497558	-0.00100616	-0.000307327	0.00165462	0.000516893	-0.00080708	0.000655582	-0.000227214	-0.00166138	1.0179541e-05	0.00100006	-0.000442386	-0.000405939	-0.000221671	0.00158406	4.177565e-05	0.000713459	0.0010315	0.000215636	0.000355447	0.000913642	-0.000286156	-0.00014491	9.527018e-05	0.000958486	-0.000530125	0.0012741	-1.8348e-05	-0.00089914	-0.000108257	-0.000648881	0.00020388	-0.000123858	-1.89364e-05	0.000992104	-0.00027683	0.000669502	-0.00186833	-5.6173e-05	0.000179627	0.000750316	-0.000249783	0.000132724	-0.000478389	0.000560275	-0.00207682	6.9872e-05	-0.0018549	-0.000291833	0.00127635	0.000812541	0.000342699	-2.2611e-05	0.000264507	0.000145781	0.000294471	0.000415961	0.000762651	-0.00041047	8.447062e-05	-0.000404335	1.6528717e-06	0.00152484	0.000871595	0.000220289	0.00104986	-0.000431527	-0.000930767	0.000413617	-0.000331331	0.00160001	-0.000403794	-0.000641737	0.000162111	4.597403e-05	-0.000366555	-1.61582e-05	-0.00311394	0.000635834	-0.000548855	-7.3437e-05	-0.00183643	0.000706563	-0.000838484	0.00168874	-0.00045403	-0.000184168	-7.14197e-05	-0.00282707	0.00170503	-9.35911e-05	-0.00161311	-0.00056123	-0.000659467	0.00153364	0.000975244	-0.00184539	0.00020789	-0.000594605	-7.66761e-05	0.000235815	0.000174304	0.000228288	0.000678277	0.000277886	-0.00120946	-0.000183426	0.000843888	0.00133512	0.00185743	-0.0004066	0.00134201	-2.23883e-05	0.000185117	0.000192476	-0.000998447	-0.000344345	-0.00087688	0.000294486	-8.38153e-05	-0.000645209	0.000192173	0.000111117	-0.00117989	0.000225736	-0.000247484	0.000366892	0.000175523	0.001809	0.000615185	-0.00203779	0.000941083	0.00031521	-0.000319132	0.000192784	0.00116242	-0.00153299	-0.000111092	-0.00119815	-0.000848502	-0.00118474	0.00111571	-0.000756332	-4.48607e-05	0.000149673	-8.1025e-05	0.000382154	-0.00151698	-0.00153196	-8.23205e-06	0.000289533	-0.00302616	0.000257196	-0.000595883	0.000447875	0.000311507	0.00281013	-0.000636122	0.000481485	0.00157312	0.0023662	0.000184762	0.000365522	9.165999e-06	-0.00032434	0.00040917	0.0011431	0.00125431	-0.00234362	0.000166117	-0.0014194	0.000553528	0.000633637	0.000306127	0.000318127	0.000427068	0.00048284	-0.000261617	0.000538763	-0.00223653	0.000760491	0.00236197	0.000450634	0.000644646	-0.00053578	0.000166017	0.000338833	-0.000464993	-0.00116209	-0.00206585	-0.00146529	-0.00213134	8.1439764e-05	-0.000939544	-0.00115415	0.000176895	-0.000776811	0.000537517	0.00072722	0.000482396	0.000541258	0.000188764	-0.0018866	0.00045517	0.000472892	0.000317582	0.000453363	0.00233096	-0.000287798	-0.00109022	-0.000290716	-0.000690999	-0.00130576	0.00171092	0.00318768	-0.000493753	-0.000103681	0.000614725	0.000385319	0.000133242	-0.00156675	0.000380083	-0.000206935	0.000548636	-0.00194	-4.21144e-06	-0.000157962	-0.000216488	0.000565032	0.000305491	0.00202047	-0.000156533	6.904125e-05	-0.000404816	-0.000164509	0.00112553	-0.000429682	-0.00119207	-0.000479389	-0.00282892	-1.9502e-05	-7.47265e-06	0.000506924	0.000999865	0.00034845	0.00103604	-0.000214409	0.000849561	-7.38601e-06	-0.00243438	-5.64392e-05	0.000110462	0.00133384	0.00107382	-0.00127327	-0.000379643	0.00107945	-0.00171223	0.00250043	0.000119312	0.000373667	0.000540815	0.000150654	1.3569788e-06	0.000705181	0.00188466	0.000270784	0.000621373	-0.000369665	2.0859243e-05	-0.000831936	0.000136815	-0.000184232	0.000157186	-0.00024453	-0.00183915	0.00163429	0.00101774	0.00151016	-0.00224001	0.000174058	-0.000491876	0.000373418	-0.000368028	-0.000656016	0.000499205	0.000757786	-0.000450867	-8.82016e-05	0.000324612	-5.53902e-06	0.000235479	0.00130923	0.000467858	-0.000421825	5.1147566e-05	-3.22633e-05	-0.000859096	0.000871219	0.0028446	0.00143083	-0.000872569	0.000454115	-0.000570796	-2.70333e-05	0.000597512	-6.75672e-05	4.0727195e-05	0.000277943	-5.40555e-06	-0.000253995	-5.7329e-05	0.00125146	-0.000623269	0.000409008	-1.81985e-05	0.00123432	0.000723212	0.00113343	0.000823906	-0.000830192	-0.000209775	0.00022578	-0.000580858	0.00131833	-0.000541352	-0.00220448	2.4436114e-05	0.000600232	-0.000625073	-0.000497862	-0.000320708	0.000156454	-0.000966687	-0.00304397	-0.00101889	-0.000431508	0.000549766	0.000280951	-0.000849062	0.000850081	0.000945148	-0.000741235	0.00145778	-0.000494008	-0.000264516	0.000179666	-9.68309e-05	0.000413541	0.00024414	0.00395094	0.000596228	0.000425284	0.000950578	0.00183646	-0.00101061	-0.00111914	0.00035759	0.000645771	-0.00262314	0.000191853	0.000160408	-0.000171225	-0.000147996	0.00042223	-0.000949315	0.0010194	-0.000225886	0.000154461	-0.000406954	-0.00135894	-9.19937e-05	0.000844589	-0.0010047	-9.15999e-05	0.000159822	0.000286755	0.00253436	-0.000522987	0.00135932	0.000620447	-0.000408379	-0.000279234	0.00124545	0.000329707	0.00125219	0.000209845	-0.000504077	-0.000486269	-0.000627848	-0.00059019	-0.000833897	-0.000460449	-0.000452771	0.00218004	-0.000480557	0.000557778	0.000989683	0.00041637	-0.000434174	-0.000384414	0.00159099	0.000154664	0.00150028	6.482222e-05	0.0006373	0.0012085	0.000623179	0.00113299	-0.000385269	-0.000256667	0.000150267	0.000405387	0.00101455	-0.0012005	-6.89724e-06	0.000532739	5.474469e-05	0.000397847	0.00113529	0.00100771	-0.000571631	1.7846442e-05	0.000575125	-0.0014302	0.000280937	-0.000720018	4.5660847e-05	-0.000109884	-0.000982337	0.000664899	-0.00110255	-0.000471478	-0.000880575	-0.00159481	-0.00154258	-0.000416601	0.000912228	-0.00149279	-0.000848107	-0.00122631	-0.000816674	-0.000547348	-0.000100178	-0.00110451	-0.000174601	0.00014707	-0.00121378	-0.00108453	-0.000736149	-0.000678365	-0.000425999	-0.000182796	-0.000742719	-0.00136864	-0.000148632	-0.000550741	-0.000201954	-0.000244981	-0.00103707	-0.00185505	-0.00120589	-0.00262224	-0.000790652	-0.000332844	-0.000356206	-0.00019464	-0.000481325	-0.000641175	0.000710543	0.000399728	-0.000726903	0.000179317	-0.000448994	-0.00048096	-0.000438498	0.000149132	-0.000740821	-0.000441958	-0.000177406	-9.37449e-05	-0.000456492	3.2483294e-05	-0.000290742	-0.00099506	-0.000778163	-0.00051131	-0.00019428	-0.000342976	-3.26211e-05	-0.00123073	-0.000283166	-0.000283659	-4.27664e-05	-0.000224429	1.7758754e-05	-0.00201207	3.637676e-05	-0.00063982	-0.000331095	0.000427725	-0.000247765	-0.000305595	-2.31255e-05	-0.00122573	-0.000418444	-0.000331002	-7.45291e-05	-0.00160856	-0.00125168	-0.000372191	-0.000121696	-0.00026842	7.5240365e-05	1.140951e-06	0.000262566	-0.000424638	-0.000390994	0.00332136	-0.00130863	4.4322312e-07	0.00106281	-0.00091892	0.00101023	-0.000699297	0.00300773	-0.00026695	0.000417537	-0.000543944	0.00168199	-0.000648997	-0.000657403	-0.00155922	-0.000512867	0.000262343	0.000416184	-0.000168349	0.00017799	0.000537682	-0.00274919	-0.00163862	-0.0022708	-0.00119242	0.00110477	-9.06136e-05	0.00136588	-0.000157192	0.000501763	1.3694277e-05	-0.000727204	-0.000331535	0.00101264	0.000763652	-0.00109156	-0.00155341	-0.000368048	0.00362405	-0.000139621	4.490648e-06	0.00169768	-9.32083e-06	0.00201673	-0.000886676	-0.000931525	-0.00119632	0.000356647	-0.00041685	-0.000172926	2.4182555e-05	0.000210588	6.491525e-05	0.000564001	-0.000172298	0.00098776	-0.000337454	-0.000686736	-0.00163796	-0.000476235	0.00450019	-0.000222709	0.000626908	-0.00103353	7.54419e-05	0.000728109	-0.00344699	0.00170419	-0.000193909	0.00187421	0.000747261	-0.000155595	0.000749189	0.00120185	8.622583e-05	-0.00010229	0.00114871	2.181757e-06	0.00036253	-0.00115367	9.602762e-05	-0.000217259	-0.000133931	-0.000194354	0.000359932	0.000516452	4.4398363e-05	0.00184632	0.00057751	0.00159598	-0.000240678	0.00054034	0.000128445	-5.68407e-05	-0.00296026	-0.00164433	0.000116478	-0.000126991	-0.000250456	-0.00208549	0.000806299	0.00112522	0.000222527	0.000512736	-0.000836263	-0.00232992	-0.000232072	-0.000156744	0.000886444	-0.00265766	0.00150136	-0.000835146	0.000418853	0.000684433	0.00071143	0.000137372	-0.00103767	0.000588857	0.00172418	0.0017046	-0.000576706	0.000419124	0.000257233	-0.000113753	-0.000723538	-0.00197322	0.00163344	-0.000390037	0.00137957	0.000276039	-0.000716852	0.000793678	-4.98578e-05	0.000855906	0.000714768	-0.00133833	0.000833447	-0.00168134	-0.000149565	-0.000147155	-1.8964e-05	-0.000302069	0.000229916	0.000399529	-0.000624814	0.000457836	-0.000801644	0.000488662	-0.00189638	-0.000150259	-0.00305833	-0.00152433	-0.00108056	-0.00108471	-0.000505385	-0.000782844	0.000834076	-0.000296	0.000763068	-0.000811642	0.00127437	0.000422492	-0.000526487	0.000251056	-0.00171164	-0.00144808	0.000961391	-0.000821489	0.0012027	-0.00048634	-0.000753879	0.000299842	0.000169019	0.000107559	6.7684436e-05	-0.000918065	-0.000136408	0.000474954	0.000565279	-0.000465497	-0.00303267	0.000505607	0.000143612	0.000239239	-0.0026285	-0.00117941	-0.000235258	0.00489285	0.0013349	0.00401737	0.000835855	-0.000189089	0.000454217	0.000270133	-5.29043e-05	0.000370244	0.000101295	0.000692178	-0.000586431	0.00106251	-0.000360725	0.000491045	0.00013197	-0.000379311	0.000315857	0.000753809	0.000212113	8.970374e-05	0.000462089	-0.000308287	-0.000953687	-0.000527908	0.000348274	0.000192163	0.00170647	0.00103889	0.000766773	-0.00152848	0.00247306	-0.000417567	0.000607626	0.00029152	0.000638735	0.000561549	0.00295917	-0.000687831	-0.00035665	-0.000400399	-0.000755801	0.000322739	-0.00285324	0.000995947	-0.000930793	0.00048144	-0.000717939	-0.000144856	-2.97955e-05	0.000816803	-1.97123e-05	-8.82829e-05	0.000741213	0.000454468	0.000168859	-0.000129165	7.0608316e-05	0.000705434	0.00107623	-0.000787949	-0.00101949	-0.000105946	0.000228322	-0.00144326	0.000373626	0.0004703	2.190439e-05	0.000693729	-0.000681723	0.00157642	0.000862028	0.00108332	0.000202793	0.00110361	-0.000383707	0.000288515	0.00116137	9.045428e-05	0.000267394	0.000296072	-0.000280298	-0.000461636	-0.000730743	0.000494382	0.0012747	0.00137169	0.000311317	0.000908815	0.00115504	-0.00423134	-0.000409237	-0.000311028	-0.00010718	0.000593226	-1.1302e-05	-0.000629245	0.00114163	0.000104368	0.000594717	-0.0012358	0.000318748	0.000219286	0.00215497	0.000121293	0.000912206	-0.000300752	0.000902992	-0.000193274	-0.000937851	0.000561921	1.624934e-05	-5.35675e-05	-0.000149478	0.00352789	0.000104813	0.000276808	0.00057342	0.000205833	0.000667696	0.000502446	-0.000544032	-0.000121334	-0.000586303	0.000450022	-0.000395261	0.00131344	0.000279412	0.000606721	0.000788654	6.106024e-06	-0.000312623	-0.000878009	0.000964408	-0.00081273	-0.000617716	0.00136443	-0.00116128	0.000107735	-0.0013201	0.000748261	-0.00184374	0.000361522	-0.000490451	7.367477e-05	-0.000777466	-0.00328613	-1.29928e-05	0.0009153	0.00143969	-0.000998721	-0.00140364	0.000592925	-0.000303261	-0.00524884	-0.000316592	-0.000231017	-0.000140646	-0.00220974	0.000526352	-0.000714824	-8.95339e-05	-0.000616149	-0.00120708	-0.00162531	0.00145904	-0.00104966	-0.000413742	-0.00147684	-0.000267128	0.000707284	0.000205404	0.00105082	6.2838495e-05	0.000109751	0.000699698	0.000135638	9.5062256e-05	0.000249438	0.000317235	0.000218254	0.000174505	-0.00020541	0.00200167	0.000487636	-0.000606426	0.000402297	0.00104972	0.00101905	0.000329337	0.00116686	-0.00147267	-0.00046714	1.873472e-05	-0.00079576	0.00068989	-0.000401489	-0.000465635	0.000419921	-0.000309374	0.00199819	0.000103583	0.00244276	0.00141541	-0.000163756	0.000142815	0.000724965	6.242905e-05	0.00113876	0.000540906	0.00113346	-3.28049e-05	-0.00170091	0.000800307	-0.0004596	0.000932546	-0.000878155	0.00033737	0.00096132	-0.00118648	0.000295897	0.00146428	-0.00102731	-0.00112658	-0.000190697	-0.000263784	-0.000105867	-8.17493e-05	0.000382389	-0.00174275	0.0013957	-0.000848944	-0.00134917	3.5898825e-05	0.00045428	-0.000389913	-0.00055936	0.000267694	0.000111572	0.000429806	-2.26674e-05	-0.00121563	0.000167293	-0.0003518	-0.0011875	0.000358838	-0.00178712	-0.000739244	-0.0025661	0.000523061	0.000459167	0.00073855	-0.00029062	0.000594815	0.000240744	-0.000104788	0.00230569	0.000202133	-0.00186401	0.000222754	-7.42498e-05	6.107487e-05	0.000433995	-0.000361251	0.000678724	0.0018857	-0.000739002	0.000564706	-0.000467807	-0.000782635	-0.000540642	8.5692365e-05	-0.000284407	0.000347466	2.3880111e-05	-0.000219661	-0.000401027	0.000480997	-0.0012216	0.00170154	-0.000390437	0.000246983	0.000328311	-0.00033933	-0.000525691	-0.00037117	0.000425747	-0.00107995	-2.56179e-06	-0.00021331	0.000615094	-0.000968469	0.000475297	-0.00119271	0.000189713	-0.0013158	0.000291271	-0.00159218	0.000116767	0.00160448	-0.000180065	-0.00133008	0.00139505	0.000158839	0.000451499	0.000186178	-5.23873e-05	-0.00106909	-0.000300994	-0.00136856	-0.000353774	0.0010003	-0.000514836	-0.000330606	-0.000354629	-0.00011929	0.000182329	-0.00122463	-0.00114434	-0.000296936	-0.000234643	0.000760361	-0.000886828	0.000370872	-0.00170147	-0.00106881	0.000803616	-0.000281791	0.00157021	-4.67927e-05	0.000411318	-0.000118018	2.2239852e-05	-0.000464721	-7.24562e-05	-0.00135365	9.106581e-06	-0.000199235	-0.00102113	-1.37769e-05	-0.000419354	-0.000246105	0.0010527	0.00127125	0.000744174	-0.000125222	-0.000324535	0.00189141	0.000365826	0.000506981	-0.00176161	0.000257224	-0.00160522	-0.000475522	-0.000952601	-0.00058957	7.152163e-05	-0.000532189	0.000611832	-2.62538e-05	0.000231411	0.000499126	-0.000302193	-0.000711629	-0.000189285	-0.000747478	0.000620494	-0.0010383	-0.000107975	-0.000369172	-0.00039531	-0.000130756	0.00018193	-0.000452601	0.000840974	-0.00142157	-0.000909529	-0.00295696	-0.00120668	2.1222615e-05	0.000841624	4.1652882e-05	0.00161916	-0.000135247	0.000984524	0.000530696	0.000577415	-1.11396e-06	0.000322292	-0.000247973	0.000552568	0.000275146	0.00100292	-2.14725e-05	-0.00120561	0.000675437	0.00129182	0.000543099	-3.02672e-06	0.000216991	-0.000134622	-0.000669762	-0.00109604	-0.000288498	-0.000323075	0.000443624	0.00057945	-0.00441361	-0.000230066	0.00112723	-0.000539676	0.00114123	0.000365033	-8.70292e-05	0.000444524	-0.000357091	0.000764752	-0.000626651	-0.000135706	-2.68376e-05	0.00150397	-8.02472e-05	-5.30959e-05	-0.000183248	-0.000155965	-0.000210118	0.00018099	0.000672534	0.00190797	-0.00014983	0.000228674	0.000719454	7.443996e-05	0.00252713	-0.000308391	-3.93445e-05	0.000578097	0.00125946	-0.000352049	-0.000580106	-0.000630152	0.000356113	-0.000652984	-0.000796204	0.00111879	0.000181568	-0.0017661	0.00158412	-0.000762085	0.000447963	-0.000106513	0.000499358	2.613999e-05	-0.000200705	-0.000222115	0.00147138	0.000351722	7.369758e-05	0.000786788	-0.000984497	-0.000648172	-8.83106e-05	0.000136644	-0.000820464	-0.00130307	0.000660484	0.000128956	6.7968454e-06	0.000461241	0.000325938	-0.00128213	4.1256164e-05	-0.000380548	0.000163847	-0.000856665	-0.000706504	0.000826801	-0.000724817	0.000673616	0.00123441	-0.00044626	0.000687146	-0.000149646	-0.000451905	-0.00256945	-0.000143587	0.000159533	-0.000445915	0.00234399	0.00158538	0.00242056	0.00130234	-0.000666848	-0.000134308	-0.000122176	0.000576707	0.000603968	-0.00127655	0.00307083	-0.00158053	-0.00155574	-0.000720528	-0.00155395	-0.00102659	-0.000465198	0.00130084	-0.000245047	-0.000501631	0.000168163	0.000597249	-0.00072851	-0.000895791	-0.00012352	-0.000827619	0.000255571	9.102575e-05	0.00100654	3.9799612e-05	-0.00051871	0.000111035	0.000381901	9.419479e-05	-0.000220396	-0.00015186	0.000424543	0.000882236	0.000516008	2.6279955e-05	0.000202101	-0.000175364	-0.000832529	-0.000491811	-0.000310322	-0.000140349	-0.000376228	0.000587538	7.0239555e-05	0.00154346	-0.000942841	-0.000877028	0.00036044	5.887751e-05	-8.49682e-05	-0.000108062	-0.0016411	0.000491408	0.00230334	-0.000199244	-0.00118644	-0.000455939	-0.00300091	-0.000448315	-3.78933e-05	8.124466e-05	-0.000454509	-0.000861302	0.000543616	0.000369793	-0.000115287	0.00030028	-6.16983e-05	-0.000590711	0.000370333	1.8620985e-05	0.000174358	0.000307333	5.2341416e-06	-0.00110743	0.00010753	-0.000581555	-0.000222552	-0.000865273	-0.00160383	-0.00096589	-0.000507238	2.2395352e-05	0.00100757	0.000243134	0.000266316	-0.000443641	-0.000334938	0.00121306	4.982544e-05	-0.000463899	0.000609064	-0.000617903	-0.000573643	0.00184481	0.00160055	-5.19475e-05	-0.00215381	0.00126048	0.000290286	-0.000366151	-8.39468e-05	-0.000326908	0.000811265	-0.000827817	0.000101852	0.000231865	0.0011876	-0.00049493	-0.00187422	-0.000907445	-5.60976e-05	0.000414609	0.000652029	0.000580161	-0.000552282	-0.00180306	0.000486054	0.000943726	-0.000523681	-0.000371285	-6.20147e-05	-0.00146144	0.00373639	0.000510931	0.00118732	0.00158369	9.130037e-05	-0.00055864	0.00153954	-0.000766012	-0.000229982	-0.000414687	0.000517147	-0.000432481	4.466964e-05	0.000108977	0.00104802	0.000249922	0.000342277	-6.50399e-05	-0.000529082	0.000366042	-0.000907952	0.000137595	0.00042267	-0.0012999	0.000549663	-0.000246845	0.000628876	0.00109455	0.000637983	0.000345087	0.000509034	0.000262434	0.00045081	0.000967959	-0.000627391	0.000277862	0.000703482	-0.000241001	-0.000128319	0.000297652	0.000245568	-0.000309055	0.00118132	-0.000665789	-0.00135775	-0.000670088	0.000265489	-0.000337822	-0.000397297	-0.00114197	0.000744508	0.000740019	0.000320736	-0.00103107	-0.000152754	-0.000117667	-0.00110208	0.000687504	-0.000361709	-0.000227209	0.000350952	-0.000571786	-0.000150464	-0.000762409	0.000473989	0.00232723	0.00112938	0.00229268	-0.00120911	-0.000637465	-0.000474733	-0.00130028	-0.000121552	0.000199313	0.000156116	0.000527538	-0.000227686	-0.000105698	-0.000607233	-0.00100304	0.00125249	-0.000125439	0.000177523	0.000380985	-0.000523896	-3.76721e-05	0.00211598	8.278265e-05	-0.000585589	0.000335637	-0.000843096	0.00171697	0.00178185	-0.00160816	0.000534585	-0.000214501	-0.000838626	-7.9357e-05	0.00025163	-0.000214046	0.000842092	3.294988e-05	-0.000128871	-0.00103028	0.000984293	0.000256523	-0.000293272	0.00169071	0.000272511	0.000307591	-0.000952212	0.000300462	0.00184914	-0.000336279	0.00103791	-0.000642027	-4.84647e-05	-0.00172316	-3.1468e-05	0.000860233	0.000287839	-0.00102611	0.000982484	0.00262761	-0.00118602	-0.00153562	-3.02517e-05	-0.000827744	0.00109148	-0.000255325	0.000952128	0.00166668	0.000455566	0.0020644	0.000218097	0.000536762	-0.000876486	0.000967416	0.000370503	0.000409787	-0.000960994	-0.000929626	6.58107e-05	-0.000677558	0.000179795	-0.000476848	0.000170352	3.5661385e-05	0.000512092	0.0005452	-7.50246e-05	-0.00105211	0.000563767	-0.000788291	-0.000386757	0.00143905	-7.87963e-05	-0.000604666	-0.00181645	-0.000237392	-0.000957038	0.000976125	-0.000818058	-0.000970712	-2.62378e-05	0.000814895	-0.000765224	-0.000839861	0.000151916	0.00012072	-0.000123184	1.3531426e-05	0.002025	-0.00137997	0.00024191	0.000878512	-0.000121416	-0.000112272	-0.00160502	0.00114668	-0.00101447	4.3553708e-08	0.000999035	-0.000680792	-0.00115048	0.000311137	-0.000396923	-0.000980156	0.000316808	0.00175161	0.000446094	-0.000589377	0.000336067	0.0030008	0.00172796	0.000458611	0.00038015	-0.00119068	0.000668728	0.000609522	-0.00101366	-4.12965e-05	0.000175581	-0.000570854	-3.09775e-05	0.000549971	6.234847e-05	-0.00120511	-0.000106704	0.000337043	0.000265471	-0.000740111	0.000746422	-6.39523e-05	-0.000132994	-0.00251172	0.000610966	-0.000611918	0.00045535	7.058395e-05	0.000316947	-0.00207423	0.000422471	-1.36232e-06	-0.000675462	-0.000727265	-0.000529417	-0.000805428	-0.00220045	0.000479191	0.00115748	0.00136219	0.000385408	-0.000554342	0.000503433	0.000325241	-0.000870589	0.00117198	-0.000349809	0.000861461	1.9885902e-05	0.000329042	-0.000236189	0.000231772	0.000392303	0.000655804	-0.000216406	-0.000753367	-0.0016948	-0.000778499	-0.000422307	-0.00134838	0.000298298	0.000269631	-0.000638755	0.00159244	-0.00111076	-0.000159686	-0.000503818	0.00085668	0.00223078	-0.00109821	0.000197862	0.000676836	0.000861437	-0.000422371	-0.000853451	0.00103629	0.000902222	0.00117406	0.0017857	0.000581044	-0.000315247	-0.00112537	0.00183414	-0.0015719	0.00034036	-0.000878645	-3.04393e-05	0.000169382	0.000313591	-0.000510169	3.8390554e-05	-0.000119747	-0.000124583	-0.000328963	0.000711263	0.000474685	3.4592955e-05	-0.000406691	-0.00116421	-0.000265824	0.000250675	-0.000558575	-0.0006829	0.000216681	-0.00127865	0.00192148	-0.000636504	-2.71555e-05	0.000812152	-0.000942156	-0.000535497	-0.0021862	-0.000760743	-0.000282444	-4.93981e-05	-0.0021304	0.000155485	0.000141057	0.00023724	3.0744934e-05	0.000202986	-0.000637358	-0.000485704	-0.000490177	-0.000109917	-8.78599e-05	0.000535475	-0.00217355	0.000420624	9.6607866e-05	0.00155152	-9.73119e-05	0.00056472	0.000245161	-0.000410792	-0.000614162	-0.000676879	0.00181385	5.259799e-05	0.000871449	0.000151274	-6.72151e-05	-0.000889921	0.000132886	0.00033203	-0.00142496	0.000423291	2.7129066e-05	5.7220313e-05	-0.000638186	0.000458776	0.000840593	-0.00204119	6.612958e-05	0.00171853	-0.000374811	-0.00109473	-0.000218719	-0.000283706	0.000212572	-0.000291081	0.00028878	-0.00153898	0.000184843	0.00119703	-8.78506e-05	0.00144296	-0.000523858	0.000379369	-0.000615083	-0.000901322	-0.00102381	0.0005996	-0.000972578	-0.000473364	0.00125864	-0.00373907	-0.00155644	-0.00111405	0.00022725	-0.000335937	0.000559664	9.388131e-05	-0.000181546	0.000459817	-0.000444535	0.00386297	0.00041243	-0.00091839	-0.000326599	0.000413505	-0.000600023	-0.000666367	0.00106422	2.6558844e-05	-0.000447815	0.000807511	0.000672113	-0.000123154	-0.000692795	0.000164237	0.000729537	-0.00120427	0.000388164	-0.00108051	-1.67717e-06	2.0417207e-05	0.000375827	0.000598246	0.00229238	-0.00131157	0.000341885	0.000335629	-0.000488717	0.000918213	-0.00062808	0.00110534	-0.000501081	0.00428698	-0.000273832	-0.000537654	3.6355598e-07	-0.000918082	-0.00060057	-0.00033074	-0.0011888	0.000594115	0.000654077	0.00254072	-0.000551889	3.2638812e-07	1.6014488e-05	-0.00166329	-0.000114435	-0.00053844	-0.000221079	4.283012e-05	0.000499907	0.000590052	-1.93334e-05	0.00175346	0.00102785	0.000199052	0.000314184	0.00233422	0.00141732	-0.000694701	0.00013927	0.00157618	0.000399949	0.000377497	-0.000523696	0.00118296	-0.000915696	-0.000301141	0.000638799	-0.000244529	-0.00076367	-0.000901573	-0.000806296	0.000647184	0.000219135	-9.64783e-05	0.00126179	0.000123585	-0.000115463	-0.000170325	-0.000131241	-0.000787564	-4.31176e-05	0.000169523	-0.000271556	0.000212122	0.00050473	0.00138801	0.000699221	0.000232868	8.087023e-05	0.00086268	-0.000240923	0.000925068	-0.000219997	-0.000195819	0.0042872	-0.000530794	0.000946118	0.000165369	-0.000178507	-0.000248436	8.881165e-05	-0.000803763	-0.00129402	-0.000835283	-0.000200615	0.000219251	0.000491713	0.000248324	-0.000777067	-0.000196624	0.000169463	-3.63434e-05	-0.0018477	0.000655551	0.000460858	0.000649038	0.000807709	0.000254985	0.000889269	0.00120339	0.000221788	7.153224e-05	-0.000265751	0.000619633	1.3782205e-05	-0.000673103	0.000452587	-0.000616735	-0.00294086	-7.58924e-05	0.000441732	-0.00124729	-0.000346934	0.000515656	-0.000227322	-0.000534361	-0.000122664	0.000422448	-0.000616638	-0.000123323	0.000430038	0.000545462	0.000887187	0.000318415	0.0005892	-2.25e-05	0.00045346	0.000100625	-0.000740966	-0.000694766	-0.000425752	-0.000473698	-0.00182066	3.351335e-05	-0.00193409	-0.000543366	0.000284897	0.00126728	-0.00021937	-0.00067505	-0.000806928	0.0011073	0.00104271	-0.000164453	0.000629557	0.000373494	0.000760549	0.000484686	-0.000795919	-0.000148648	0.000907014	-0.000954716	0.003932	-0.0022987	-0.00125173	-0.00011007	-1.81786e-05	-0.000368405	-0.00118313	2.5021118e-05	-0.000166347	0.000476008	-0.000202567	0.000552831	-0.00165618	-0.000293972	-0.000109228	-9.06791e-05	-4.49537e-05	0.000224037	0.00313213	0.00071787	0.000394333	-0.000282689	0.000625559	3.8747985e-05	9.975059e-05	7.7814555e-05	0.000176121	1.3015464e-05	0.000314385	0.000214569	0.000188636	0.000865694	0.00262721	0.000297021	0.000843254	0.000728386	0.000603401	-0.000540217	-0.000156215	-0.00201943	0.000263933	0.000641525	-0.000125997	-0.000499168	-4.38166e-05	-0.000696591	1.5815396e-05	-0.000488627	-0.000660019	-0.000116399	0.000262326	-0.000324366	0.00111575	-0.000334827	0.000461544	-0.000724959	-0.000720077	-0.000593567	0.00197964	0.000380171	-7.75038e-05	-0.00118245	0.000439704	-0.000270756	0.000316893	-6.46765e-06	0.00164031	0.000111339	-5.49981e-05	0.000792759	6.389491e-05	-0.000388834	0.00109953	0.000599853	-0.00051214	6.230107e-05	0.00138213	-0.000119596	6.4304586e-05	0.000514102	-0.000791282	-0.00029326	0.00172772	-3.43598e-05	0.000398049	0.000201436	0.000218638	0.00142091	0.000282562	0.000717106	-0.000217468	0.000947196	0.000376357	0.000114121	0.000289594	-0.000776286	-0.00299314	0.000911229	0.000408501	0.000324304	3.2826232e-05	-0.000126885	-0.00125856	0.000287698	0.000189268	-0.0014724	0.00128977	0.000637468	-0.000119557	4.6938267e-06	-0.000423418	-0.000492265	-0.000690366	-0.00014457	-0.000237651	0.00113747	-0.000536633	0.000224009	0.000283521	0.000218505	-3.23155e-05	-0.000479254	-0.000117466	0.00206049	-0.000849806	-0.000454823	-0.000167778	0.000357213	0.000336845	-0.000735139	0.00230606	-0.000257578	0.000667759	-4.34965e-05	0.000505917	0.000806446	0.00035654	0.000335763	-0.000353245	0.000306762	0.0013323	-0.000324162	-0.000194461	0.000702459	-0.000140699	0.000435973	5.7764668e-05	-3.45403e-05	0.000663485	2.387388e-05	0.000968107	7.890318e-05	0.00181272	0.000673212	0.000605493	8.5337626e-05	0.00122769	-0.000514612	0.000734154	-0.000394458	6.58911e-05	-0.00129192	0.000405489	3.7998307e-05	-0.000534925	-0.000281888	0.000201707	-0.00110174	0.00120083	0.000122233	0.000251179	-1.62095e-05	6.0648963e-05	-0.000298782	0.000665465	0.000183691	-0.000273911	0.000208899	0.00077652	0.00032445	-0.00352052	0.000461051	-0.000483668	-0.000386762	0.00150468	-0.000291768	-0.000501348	0.00179783	0.000371835	-0.000799171	0.000189045	-0.000502759	0.000306175	3.0807773e-06	-0.000808008	0.00103078	-0.000564197	0.000415101	5.4627686e-05	-0.000355287	-0.00142641	0.000100082	-0.00145705	-0.000984678	3.2023778e-05	0.00133407	-7.76387e-05	0.00115467	-0.00178623	0.00101155	0.00156352	-0.00100346	0.000631593	-0.00270706	-0.000558455	-0.00141943	0.00314223	0.00135432	-0.00135094	-0.000371692	-0.000160403	-0.00188008	2.0167812e-05	-3.27058e-05	0.000216779	0.000606069	0.000928518	-0.000309168	-0.00191488	-0.00141242	0.000511223	0.00246425	0.00159386	-0.000342924	-1.72472e-05	-0.000519396	-0.000210177	0.00139731	-0.000518883	0.000651497	0.00320159	-0.000167021	0.00022554	0.000279775	0.00145637	0.00123351	-0.00068685	5.7231446e-05	0.000403835	-0.000579266	0.000956545	0.000230298	0.000782407	0.000790726	0.00057258	0.000133788	-0.000580968	-0.00036284	-4.75529e-05	0.000301822	-0.000366819	-9.97853e-05	0.000835668	-0.00012401	-0.000266663	-0.00117474	0.000852725	0.000422355	0.000944177	-8.90201e-05	-0.000190076	-0.00028174	0.00140211	8.971101e-06	-0.00108443	0.000581356	0.00128133	-0.000289809	0.000662677	0.000115741	0.000196322	0.000581489	6.8259775e-05	-0.000681258	0.000850961	-0.00143931	0.000681545	0.0033767	-3.98396e-05	-0.000471798	-0.00102138	0.000842527	5.0770614e-05	-0.000343967	0.000306155	-0.00103478	0.000146129	-0.00109568	0.00104092	0.000351486	-0.000572131	-0.000181591	-0.00073687	0.000491738	0.00138407	-0.000168929	0.00215365	-0.000811393	0.000740158	-0.000580384	0.00100305	5.8817466e-05	-0.000339466	-0.000164012	-0.000439585	0.000338792	0.000516207	0.000342033	0.00183483	0.000215068	0.000151142	0.000463772	-0.000193091	0.000281442	-0.000124694	0.000108034	-0.000114676	-2.48535e-05	-0.000140563	-0.000672212	-0.00189343	-0.00110882	-0.00103806	0.000538841	0.00244058	-6.38727e-05	0.000109376	0.000220575	-0.000132962	-0.000190887	-0.00105397	0.000501422	-0.000372444	0.000100954	0.00123064	0.000127376	0.000581612	-0.0001371	0.000109345	-0.0010758	0.000454033	-0.00074668	-0.000149171	0.000699719	-0.00123139	0.00185991	0.00123214	-0.00197346	0.00101218	-0.00112895	0.000336664	-0.000149306	0.000946287	0.00156372	0.000509867	-4.15727e-05	-0.000152671	0.000834195	0.00109192	0.000731013	0.000400402	0.00159499	0.000732647	-0.000921665	-0.000661726	0.00174408	0.000127182	0.000219674	-0.000111895	0.00034119	-0.000813382	9.932906e-06	-0.00102885	0.000472908	-0.000623311	0.000389052	0.00045942	-0.00131764	-0.000718752	0.00135761	0.00113738	-0.000691148	-0.00148212	-0.000943141	0.000639309	0.000100801	-0.00016891	-0.00104147	-0.000133643	0.000201451	-0.000535532	-0.000168674	-0.00098662	0.000114408	-0.000650643	-0.000518906	0.000527435	-0.00100139	-0.000181568	4.9487575e-05	0.000994976	-0.00245919	-0.000694131	-0.000461418	-0.00130808	1.667574e-05	-0.000397081	-0.00084711	-0.000172411	-0.000589021	-0.00163192	0.00121627	-0.000680671	-0.000670333	0.000233225	-0.000692601	0.000276471	-0.000278065	-0.000503417	0.000249734	0.000653056	-0.000388117	0.000622526	-0.000135147	-0.00131964	0.000343457	-0.000786275	-3.6619e-05	0.000123563	-0.000917875	0.000454067	0.000224116	0.00098003	0.00112372	-0.000495266	0.000176668	0.000692112	0.000502699	0.000319024	-0.000353564	0.000925945	-0.0007804	-0.000221577	-0.000361002	-0.00113101	-0.000279861	-0.00178929	0.00132244	-0.000864156	0.000286256	-0.000592643	0.000261313	8.512521e-05	-0.00222481	2.465105e-06	0.000192043	-0.0012441	-0.00121637	0.000114738	-0.00055077	0.0013685	0.000391101	0.00206517	0.000599803	-0.00105895	-0.0022921	-0.000479898	-0.00254904	0.000208012	-0.00109295	0.000380342	0.000786246	-0.000450189	0.000190518	-0.00102554	-0.000884639	-0.000944573	0.000253438	-0.000222157	-0.000100685	-0.000127205	0.00155724	0.000366716	0.000625945	0.000786009	-0.000874344	2.4611789e-05	-0.000182475	0.000585751	-0.000273679	-0.000242434	-2.59107e-05	-0.000442344	0.00162339	-0.000992738	-0.000547861	-0.000139252	-0.000219379	-0.000818296	-0.000218506	0.000239928	0.00135287	-0.000529761	6.615434e-05	0.00065783	-0.000550392	-0.00119722	0.000420014	0.000418069	0.000911107	0.00024678	4.414225e-05	0.00165627	-1.04915e-06	0.000494285	-0.000106792	5.314164e-05	0.000721531	0.000763167	0.000796544	7.597057e-05	0.000874006	0.000363218	-0.000478781	0.000889338	0.000412122	1.0221123e-05	0.00073797	0.0010212	0.000677266	0.000417324	-0.000320958	-0.000203179	0.00177056	-0.000462638	-0.000473834	-0.000809486	-0.00103059	0.00042929	0.000748886	2.9583525e-05	0.000109958	0.00196103	0.000810199	0.000103684	-1.63642e-05	0.000773521	0.000246446	0.0006386	0.000525075	0.00148471	-0.000843165	-0.000342287	-0.00176728	0.000438749	-0.000855209	-0.000699656	-2.95769e-05	0.000485701	-0.0008518	-0.000433083	-0.0010855	-0.00143253	4.3424454e-05	-0.000428313	0.000480315	0.000351293	-0.00179711	-0.0013025	0.000163599	-0.0009188	-2.22254e-05	-0.00093585	0.000380199	0.000218504	0.000646013	0.000900161	-0.000592201	0.000505067	-0.00175964	-0.000806597	-3.11319e-05	0.00062288	0.000197678	0.000242723	0.000465353	0.000427142	-0.000777017	-0.00139093	0.000529402	-0.000103774	7.893154e-05	0.000131804	-0.000870281	-0.00134781	-0.00123852	0.00055426	-0.000226105	0.000148515	0.000582511	-0.000605762	-0.000416875	-0.00103426	0.000418103	-0.00122886	5.4406682e-05	-0.000224204	2.1110876e-05	-0.00155863	-0.000509484	-0.000498514	-0.000433057	0.00036694	0.000963944	0.000653678	0.000221202	0.000554063	0.00021597	-0.000214794	-2.48906e-05	0.0010315	-0.00038218	0.00115954	-9.45168e-05	-0.00165242	-0.00265044	0.000274268	-0.00125157	0.00195945	0.000750112	-0.00156532	0.000174417	0.000466951	0.00011943	0.000841089	-0.000583793	0.00065814	0.00137162	-0.000537292	0.000342682	0.000280435	0.000561995	0.000861875	0.000155085	0.00168018	0.00025179	0.000256324	0.00379389	0.000265306	-0.000438353	0.000159046	0.000485628	-0.000714099	0.00253747	-0.000375381	-0.00106948	0.000106442	-0.000847079	0.000128746	-0.000383258	-0.00133171	0.000288578	-0.000360806	2.4388804e-05	0.000599949	-0.00086264	0.0019786	-0.00105149	0.00154833	0.000741179	0.000407358	1.6946718e-05	0.00019021	-0.000130149	0.000232017	0.000207092	0.000105836	-2.85732e-05	2.1145846e-05	-1.02357e-05	0.00198971	-0.0016643	-0.00152636	-0.000248812	-0.00056526	5.9895992e-05	0.000102826	0.000174658	0.000279092	-0.000581451	-0.000414628	0.000779522	-0.00181063	0.000672359	0.000450234	0.00101491	0.000620166	-0.00102635	0.000273038	0.000856443	0.000137582	0.000131618	-0.000302436	-8.3807e-05	-0.000564549	-0.000796735	0.00144251	0.000549881	0.0012543	-6.91704e-05	0.000388845	-0.000335251	4.0433242e-05	6.7099405e-05	0.000299436	-9.44389e-06	0.000312527	0.000321781	0.00076528	-0.003437	0.000114137	0.000735958	-0.00137767	-0.000112876	0.000194982	-0.000103588	-6.52167e-05	-0.000320933	0.00152168	0.000134243	-0.000173197	0.000612199	-0.000800507	4.188254e-05	-0.00145094	7.6743076e-05	0.00113234	0.00104943	-0.000212849	-0.000329512	-0.000991926	3.4663306e-05	-0.000155853	-0.000491334	0.000112965	-0.000153857	-0.000716183	0.000972981	-0.000635865	-0.000428236	0.000506367	0.000628334	-0.000298772	0.00121144	-0.000309691	-0.000803	-0.00195369	0.00083493	-0.000101061	-0.00101459	0.000136066	-0.000370971	0.00154533	0.000877712	-0.00202904	-0.000257497	0.000461425	-0.000268165	0.00100075	-0.000644121	0.000219314	-0.00236339	0.000447629	-0.00107033	0.000759027	0.000106827	0.00013218	0.000396481	0.00146911	-0.00111885	0.000932365	-0.000531679	-0.000903622	0.00153042	-0.00017981	-0.000702261	-0.000396138	-0.000288299	-0.000134521	-0.000529627	0.000259697	9.329914e-05	-0.000374644	-7.58617e-05	0.000152477	-0.000839012	0.0023102	-0.00023208	0.00297188	-0.000127064	-0.00061849	-0.000477448	0.00086812	-0.000420203	-0.000459001	-0.000170704	4.487574e-05	-5.51199e-05	-0.000746195	-0.000716528	-0.000431728	0.00102727	-3.8978e-05	7.5498265e-06	-1.07433e-05	-0.000236568	0.000501612	-0.000860389	-0.000426145	0.00159557	-0.000493454	-0.000480253	0.000969838	-0.00033898	-0.00122883	-0.000264618	0.000382635	-0.00217999	0.000111847	-0.00241071	0.000279591	-0.00092065	-0.000233337	-0.000980284	0.000121016	-0.00014834	0.000576196	0.00153256	0.00103219	0.00031744	0.00121146	0.000145242	0.000773016	3.6774436e-05	-0.000446241	0.00118857	0.000183472	0.000406559	0.000210897	0.000291259	-0.000130828	0.00130299	-0.000116535	0.000977627	-0.00133499	-0.000652118	-0.000344028	-0.000961371	0.00109441	0.000340907	0.00097285	-0.00031838	0.000356931	0.000694462	0.000252989	-0.000252696	-0.000470837	0.000612626	-0.000281007	-0.00336484	-0.000838411	0.000160032	-8.33928e-05	0.00201724	-0.000100925	3.9462997e-05	-0.000804425	0.00281762	0.00352471	0.000755081	-0.000439623	0.000129528	0.000503099	-4.61691e-05	-0.000993653	0.000458953	-0.00030194	-0.00154678	7.526019e-05	-0.00207315	0.000789595	0.00158994	0.000850483	-0.0018788	-0.000699356	0.000695208	-0.000604153	5.4627293e-05	2.3031736e-05	-8.77928e-06	-0.000272019	0.00104239	9.629533e-05	0.000107978	-0.000988259	0.000876177	-0.000192796	-0.000496275	0.000308665	-0.000627005	0.000136759	-0.00103141	-0.00035867	0.000347047	-0.00135546	0.00130283	-0.000735444	-0.000100711	-0.00011596	-0.000642106	-0.000131287	0.000918684	-0.000796343	0.000606606	0.00126191	-0.00070094	0.000881402	0.000109127	-0.000275213	0.00163199	0.00172881	-0.000315008	1.7904509e-06	-0.000329848	-0.000228838	4.1781527e-06	-0.000839452	0.00115268	-0.00085583	0.000720335	0.000275453	0.00122044	-0.000298022	0.000312373	2.0103462e-05	0.00121662	0.000555002	-1.41738e-05	0.000126804	0.000295804	-0.000669572	-0.00198972	0.00114008	-0.000229125	-0.000876247	-0.000162913	-0.00487522	-0.000215277	0.00212014	0.000642201	0.000772352	0.000770993	0.00016135	-0.000646599	0.000500373	0.000108085	-0.00173293	-0.00194309	-0.000131001	-0.00128533	-0.000291227	-0.000231011	0.00149517	-0.000557313	-0.000171257	0.000995658	0.000251744	-0.00126969	-0.000817311	-0.00268319	-0.00127125	-0.0004487	0.00202319	-0.000441567	-0.000125316	-0.000671227	9.191787e-05	0.000612262	0.000127117	-0.000265029	0.000568063	-0.000199735	-0.000629639	0.000471463	0.000777734	0.000842441	0.000600587	0.000246329	0.000313892	-0.000155073	-0.000900562	0.00161971	0.000706389	0.000409539	-8.96708e-05	0.0014296	0.00029586	-0.000143224	0.00107475	-0.00234223	-0.000546265	0.000434187	-0.000493697	-0.000831251	-0.000376093	-0.000437812	0.00010798	-0.000639907	-0.000898924	-0.000888843	0.000832071	-0.001493	-0.00041451	0.000307552	0.00159814	0.000207529	0.000803955	-8.74193e-05	-0.000430348	0.00169969	-0.000312198	-0.00132664	-0.00106151	-0.000574076	0.000190531	0.00120593	0.0009079	0.00162213	-0.00181898	0.000331994	0.00141924	-0.000687831	0.00114962	-0.000185518	0.000629515	0.0001471	0.000397594	0.000742624	0.000935976	0.00138679	-2.27809e-05	0.000930298	0.0003585	0.000278098	8.019244e-05	0.00104274	7.2672633e-06	0.001541	-0.000441139	-4.42024e-05	-0.000816132	0.00117615	-0.00106622	-0.000731451	0.00181956	0.000246635	-0.000115393	-5.03782e-05	0.000960134	-0.000378727	0.000134988	0.000115267	-0.000646726	0.000299303	-0.00117054	0.000769078	-0.000810954	-0.00086066	0.00119753	0.000429511	0.00131441	0.000847556	-0.000491955	0.000203575	1.5831982e-05	-0.000907104	0.00120343	0.00117178	-0.00202713	-0.000477036	0.00126665	7.14491e-05	-0.000424504	-0.000454299	-5.52016e-05	-0.00019101	-0.00162816	0.00178276	-0.000668485	-0.000983935	0.000909829	0.00101139	0.000358231	-0.000692276	-3.23833e-05	-0.000674854	0.000268909	9.6946285e-05	6.0871578e-05	8.280573e-05	0.000975608	0.000666855	0.00149318	0.000121122	0.000327441	0.00107591	0.000591238	-0.000903341	-0.00182589	-0.000593806	0.00018577	-0.00128355	-0.000552738	-0.000391222	-0.000715262	0.000610384	0.000191373	0.00134711	0.000756008	0.000848774	-0.000480649	0.000234243	-0.00122345	9.9326644e-05	-8.65137e-05	-0.00160286	-0.000780881	0.000273264	-0.00110249	0.000711818	-0.00019645	-0.000494975	0.000173558	0.0010414	-0.000809298	-0.000961528	0.0012364	-0.000458557	-0.000886384	0.0012275	0.000487806	0.00215141	-0.000711906	0.000704468	-0.000151396	0.00181245	-0.000599853	-0.000729041	-0.000240948	0.00124314	0.000703368	-0.000680817	-0.000281896	-0.00100325	6.55795e-05	0.000779251	-0.000202313	0.00048236	-0.000327034	-0.000478309	-0.000291731	-0.000183098	-8.77718e-06	0.0011923	-0.000233458	-0.000438675	-0.000140166	-0.0007143	-0.00122652	0.000560854	9.171894e-05	-0.000789693	-0.00234178	0.000119785	0.000256262	-0.00111946	-0.00041474	0.000406879	0.000335524	-0.00102328	0.000112244	-0.000832264	-0.00165435	0.000813156	0.000310799	0.00113459	0.000471703	-0.000221358	0.00119676	-0.000915942	0.000215935	-0.000444751	0.00196467	0.00187831	0.000427818	0.000138102	-0.000661872	-0.00115246	0.000669243	-0.000294997	0.000569758	0.000283436	-0.00101742	3.1139523e-05	7.2440955e-05	-0.000550919	0.00106497	-0.000322998	-0.000715134	0.00140344	0.000499991	-0.0001118	0.000791113	0.000342068	-0.000403107	0.000528614	-0.000326265	0.000121305	0.000613407	-0.000598642	0.000476713	-7.22283e-05	-0.000613662	0.000207692	0.000469213	0.000461999	0.00198633	0.00028696	0.00136495	-0.000998742	0.000630592	-0.000123689	-0.00048556	0.000930486	-0.00068176	-0.000249273	-0.0013043	-0.000755056	0.000921283	0.000164306	0.00139141	-0.00245396	-0.00028633	0.000269021	-0.000756982	-0.00223377	0.000742618	-0.000369717	-0.000433589	0.000478722	0.000587666	-0.000469195	0.00053744	2.4155943e-05	0.000201592	0.000665758	-0.000344948	0.000359955	-0.000547645	0.000580664	-0.000423477	-0.000395688	-0.00062842	1.1124263e-05	-0.000228356	8.356865e-05	-0.000979319	-7.76259e-05	0.000635264	-4.11616e-05	8.658789e-05	0.000654621	-0.000545572	-0.00065905	0.000280971	0.000322151	-5.55464e-07	0.000872477	-0.000447247	-0.000179468	0.000648281	-0.00216358	0.000502695	-0.000362026	0.00295118	-0.000223487	0.00136951	-0.000293906	0.000280619	0.000527665	0.000317123	-0.00057385	-0.000911243	0.000577352	0.000303534	3.3345237e-05	0.000135029	0.000946622	-0.000187006	8.18326e-05	0.00149721	0.000346143	0.000843977	-0.000981293	0.000369586	-0.000651005	0.00120768	0.000527507	1.0212175e-05	-0.00105113	0.000405731	-9.69549e-05	-0.00159884	0.000501538	-0.000657471	-0.000137239	-0.000900435	0.00110602	-0.00123816	-0.000454166	-0.00103679	0.000418227	0.000292742	-1.12341e-05	-0.000600294	0.000435249	-0.00163277	-0.000965151	8.780806e-05	0.000115564	-0.00180417	0.000178707	-0.000197943	0.000701178	0.000468306	0.0035147	0.000784074	-0.000743411	-0.00211926	-0.000154219	-0.000415879	0.000883882	-4.02924e-05	0.000672006	0.00127628	-0.000506861	-0.00122855	0.000849632	0.000187477	-0.00192825	-0.00019946	0.00135424	-3.41121e-05	-0.00160873	0.000506597	-0.00208151	0.000262738	0.000780481	0.000206642	0.000507568	0.00130822	-0.000405126	0.00121735	-0.000112544	-0.000215994	0.00045513	0.000224095	0.000589659	-1.53647e-06	0.000418091	0.000315462	-0.000305378	0.000337131	-0.000361636	-0.00212376	-8.4865e-05	-8.71856e-05	-0.000220845	-0.000448566	-0.0014572	-0.000843039	-0.000296995	0.000966085	0.000609824	0.00032002	-0.000741416	-0.000962244	0.00175634	-0.000776091	-0.000232662	-0.000684308	0.00052277	0.000244646	0.00117578	0.00101484	0.000525364	0.00138784	0.00016405	-0.00109605	0.00015607	0.00176956	0.00185405	-0.000528405	-0.000246765	-0.000394654	-0.0002058	-0.000208355	0.000153079	0.00115795	0.000325362	-0.00134273	-0.00034028	-0.000393098	4.396669e-05	-0.000404663	-4.40165e-05	0.00255835	-0.000157681	-0.000553304	-0.000298762	-0.000342679	0.000344614	-0.00022113	-0.000490091	0.000239219	-0.000765806	-0.000200552	0.000191167	-9.08008e-05	-0.00054682	-0.00168606	-0.000564067	-0.000733938	6.162718e-05	-7.23637e-05	-0.000842751	0.0024808	0.000266705	0.000567106	0.000450265	0.000143698	-0.000535429	-0.00081727	0.000420408	-0.000529765	-0.00064143	-0.00026751	-0.00104442	-0.00103519	-0.00218925	0.000577977	0.000194696	-0.000249706	0.00155342	-0.000494095	-0.000147913	2.3023975e-05	0.000263198	-0.000472752	-0.00140686	0.000399855	-0.000338903	0.00187355	-0.000199632	0.00108456	0.000565307	7.803001e-05	0.000327636	0.000517194	-0.000139466	-0.000934956	-0.00124913	7.062357e-05	-0.000153501	-0.000248836	0.000371228	-0.000239378	0.000261737	3.7472942e-05	0.00153485	-0.000152541	0.00101252	-1.01842e-05	8.028129e-05	-0.000896933	-0.000298181	-0.00123536	-0.00121256	-0.000153462	0.000304384	0.000412242	0.00022511	0.000773771	0.000419423	-1.49525e-05	-0.000204888	-0.00020203	-0.000166371	0.000808964	-0.000390134	0.000793107	-0.000584414	-0.000911718	0.000932148	-3.67399e-05	-4.07885e-06	-0.000217861	-0.000598099	0.000307569	-0.000427707	-8.92745e-05	0.000108173	-0.000740931	0.000203941	0.000275714	0.000260493	-0.000406459	-0.0009622	-0.000122153	0.000250013	0.000742256	0.0004056	0.00040538	-0.000112576	-0.000746413	-8.33273e-05	3.4164976e-05	-0.000395593	-0.000942787	-0.000200222	-0.000635186	-0.000877825	3.587152e-05	-7.24463e-05	0.000368708	0.000290187	-0.00123269	-0.000280366	0.000291224	-0.000855425	-0.000262437	0.000498963	0.000928771	-0.000789913	-0.00167753	-0.000303037	0.00104215	0.000836348	-0.000455416	-0.00102871	4.733973e-05	-0.00033085	-0.000394115	5.925371e-05	0.00067669	0.00186118	-0.000111863	-0.000751177	-0.000338837	7.6616e-05	0.000543324	-4.1205e-05	0.000183434	0.000216556	-0.000205462	0.000348823	0.000205333	0.000560545	0.000594723	-0.000338625	0.00075269	-0.000215297	-3.36957e-05	-3.81585e-05	0.000247656	3.457633e-05	-0.000826012	0.000396056	-0.000100691	-0.000498546	-0.000287639	0.000262663	-0.000232288	-0.000245462	-0.00115954	-0.000177895	-0.000151128	0.000129056	-0.000253462	2.9348774e-05	-0.000182263	0.000210196	-0.00137225	-0.000269421	-0.00130823	0.000571733	-0.000208334	-0.000346787	-0.000155056	-0.00150884	-0.00182905	4.2184718e-05	0.000406535	1.2839146e-06	-0.000214255	0.000311546	0.000314813	0.000308787	-0.000601715	-0.000232683	0.00027971	-0.000274868	-7.74537e-05	-0.000661257	-0.000499269	-0.000233946	0.000299672	-0.000212974	0.000985236	-0.000516785	-0.000592406	-3.39484e-05	0.00161677	0.000254692	0.000830883	-0.0010034	-0.000702099	0.000687696	-0.000392353	0.000757123	2.3261742e-05	0.000277193	1.8410736e-05	2.8343522e-05	-0.000557114	-0.00120891	0.000803124	0.000237104	0.00094625	0.000581204	0.000830869	6.725326e-06	0.00167637	7.6788776e-05	0.00072441	-0.000683258	-0.000319144	-0.000977922	0.00093102	0.000342958	-7.01284e-05	-0.000478396	0.000975569	0.000393435	0.00101326	-0.000557338	-0.000150644	-0.00104244	0.00139502	-0.000323089	0.000368669	0.000113117	-0.000555871	-0.000253895	4.785794e-05	1.7801944e-05	-0.000771398	-7.4329e-06	0.0010186	-0.000171795	-0.000239681	-0.000294241	0.000692593	-0.000383154	0.000381579	0.00073687	2.82272e-05	-0.00130106	-7.56484e-06	0.000449914	-1.63519e-05	0.00230212	-0.000203176	0.000584005	-9.44038e-05	-0.000569918	-0.000731874	0.000152361	7.18521e-05	-5.03066e-05	4.677879e-05	-0.00015667	3.3659588e-05	-0.000867711	0.000890123	-8.67508e-05	0.000388838	0.000140059	-0.000284674	0.000135743	-0.000499222	-5.7651e-05	-0.000550015	-0.000343228	0.000199285	0.000336603	-0.000300484	-0.000552146	0.000860641	-0.000554119	-0.00152554	-0.000290564	8.108437e-05	-0.000258916	0.000321562	0.000719724	2.1333486e-05	3.787394e-05	-0.00162167	0.000218759	-2.03561e-05	2.8140954e-05	-0.000566938	0.00028262	-0.00108999	-0.000493942	0.000184707	-0.000460333	-1.08732e-05	-0.000243714	-6.20936e-06	2.1312939e-05	0.00129575	3.5972436e-05	0.000358959	-0.00220907	0.00241857	0.000273127
pirenzepine	-8.99804e-05	-0.000246716	0.00017815	-1.81589e-05	0.000268765	0.000678267	-0.000230006	4.4344717e-05	0.0001685	0.00126344	0.000468287	-0.00026971	-0.000606335	-0.000163564	8.947336e-06	-0.000969687	0.000685172	-0.000537765	-0.000605392	-0.000789144	-0.00130093	-0.00103265	-0.000464193	-0.000436675	0.00144514	0.000284757	-0.00022726	0.000780281	5.0972267e-05	-0.00158651	0.000581433	-0.000193525	-0.000607008	0.00103318	-0.00060002	0.000579332	-0.000320893	-0.00102828	-0.000965996	-0.000336051	0.00130573	-0.000788911	-0.00299156	0.00150142	0.000222755	-8.17308e-05	0.000580399	0.000339372	-0.00106606	-0.000311947	0.000236666	-0.000883541	-0.000449868	0.000375567	-0.000249656	-0.000820426	-0.00012484	-0.000318551	-5.86493e-05	0.000220527	8.102534e-05	0.00177244	-0.00121565	-0.000909743	0.000326944	-0.00180769	-0.00149729	0.000514623	-0.00119888	0.000313403	-0.000147453	-0.000672129	0.000252879	-0.000160028	-0.000910989	-0.00103137	-0.000376205	2.7328117e-05	0.000363299	-7.40184e-05	-0.00128437	7.106477e-05	-0.000172689	-0.0002428	-0.00104551	0.00118958	-0.000341507	-0.000198109	8.33937e-05	0.000590037	0.000410354	-0.000142899	-0.000120761	-0.0011961	0.000825624	0.00108663	-0.00051264	-0.00189027	0.000809397	-0.000209763	0.000359255	0.000906135	0.000401377	0.00100745	7.529483e-05	0.000261349	6.739164e-05	-0.000304969	-0.0014171	-0.000399038	-0.000959719	0.000671091	-0.00112586	3.487196e-05	0.00106551	0.000506086	0.000199381	-3.74504e-05	0.000847341	0.000461912	0.000216029	-3.57202e-06	-0.000273896	0.000833757	-0.000434228	0.00214154	0.00134907	0.000321515	-0.000522892	0.000201823	-0.000263841	0.00104701	0.00131652	0.00154405	-3.9235e-05	-0.000301278	0.000517002	-0.000521559	0.000611891	0.000331866	0.000455222	0.000747495	0.0012525	0.000277493	0.00106185	0.000901392	-4.43106e-05	5.687678e-05	1.4316129e-06	-7.7696e-05	0.00027663	0.00064617	0.000241191	-8.82939e-05	0.000489664	-0.00035448	-0.000721727	-0.000831244	0.00132026	-0.000100001	0.000485968	-0.000256819	0.00031104	-0.000827639	-0.00117809	-0.000411002	-0.000185522	1.4521917e-05	0.000417623	6.243086e-05	0.00138394	-0.000389473	0.00142733	-0.000636643	-0.000671659	5.166865e-05	-0.00168882	-4.40795e-05	-0.00120942	3.517609e-05	-0.00100231	-0.000263933	-7.83753e-05	0.000904348	0.000100298	-0.000872282	8.448694e-05	-0.000253679	9.2190465e-05	-0.000161589	0.000385524	0.000645095	0.000387138	0.00162366	-0.000452219	-0.000304973	-0.000251691	-0.000769454	2.8991804e-05	-5.93893e-05	4.8731712e-05	-0.00030116	-2.92011e-06	0.000203344	-0.000781334	-0.000107176	-0.000582528	-0.000214848	0.000204084	-0.00127322	-0.000152858	0.00183483	-1.46615e-05	3.9713737e-05	-0.000267903	0.000449385	-0.000115172	0.000946996	-0.000569141	-0.000409884	-0.00129272	0.000910737	-0.0030801	0.000373743	-0.000326003	0.000373258	-0.00124342	-6.14465e-05	-0.000123667	0.000133168	0.000145929	-0.000260916	0.000280617	-0.000352648	0.00077746	0.00207013	0.000791553	-0.000228914	9.555416e-05	-0.00183774	0.000465841	4.6087247e-05	0.00083477	-0.00156851	-0.00063678	-0.00111318	-0.000523652	0.00042546	-0.000195229	-0.00131083	-0.00238144	-0.00168564	0.000572475	0.000709907	0.000482548	2.4765239e-05	0.000266968	-0.000453071	-0.000344823	-0.00320328	0.00112172	0.00178114	2.8603208e-05	-0.000935514	0.000673912	-0.00227277	0.000724155	-0.0017302	-0.000168187	-0.00108523	0.000275194	-0.000362879	-0.000149881	9.472157e-06	-7.53538e-07	-0.00117738	0.000150984	-0.000227453	6.229426e-05	0.00173827	-0.000627689	0.000668527	9.475064e-05	-0.000144066	-0.000345708	-0.00159511	-0.000990779	-0.000348352	-0.000259148	0.00117502	-0.000334778	-0.000543759	-5.16524e-05	-0.000537677	0.000478839	5.7559555e-05	0.00183114	-0.000454304	-0.00015112	0.00106987	6.017469e-05	0.000380979	0.000145437	0.00023316	-0.000375191	-1.92622e-06	0.0004222	-5.60926e-05	0.000606854	-1.3926e-05	-0.000292729	0.000740949	-0.00101986	0.000644628	0.000257958	-5.39391e-06	0.000166947	-0.000212745	-0.00117296	-0.000538649	-0.00191708	0.000464788	-0.000735881	0.000289295	0.000244338	-0.00142172	0.000371142	0.00022352	-0.000896611	-0.000134415	-0.00088929	0.000185143	-0.000275497	0.000574255	-0.000787195	-0.00163344	-0.00171124	-0.00220755	0.000910114	0.000163138	-0.000417349	0.000303864	-0.00125801	0.00202371	-0.00118833	-0.000671284	0.0011716	0.000653159	0.000327715	-0.000105344	-0.00022789	-3.24722e-05	-0.00121154	0.00126255	-0.000270197	-0.000172026	-0.000224104	0.000461274	-4.39215e-05	-0.000899562	-0.000887628	5.4063553e-06	0.000330652	0.00011831	0.000341381	-0.000407811	0.00061825	6.530089e-05	-0.000154463	0.00104749	-0.000720028	-0.000113793	0.000818394	-0.00125665	-0.00262384	-0.00349832	-0.00254931	-0.00317552	-0.00113409	-0.000225285	0.000779789	0.000427991	-0.00010437	-7.10372e-05	-0.00186864	-0.000416647	-0.000386356	-0.000652605	9.387757e-05	0.000815822	-0.00017938	-0.000189342	0.00118494	-0.000608195	-0.00222337	-0.00042569	0.00207384	7.935779e-05	-0.000806137	0.000396285	-0.00040277	0.000684548	0.00068122	-0.00169196	0.00169811	-0.000513577	-0.000729187	-0.000612396	0.0014489	0.000221144	-6.84363e-05	0.000230627	-0.000939743	0.000283771	0.000334715	-0.000144828	0.000914453	0.000294285	-0.000588793	0.000583188	-0.000197812	-0.000744888	1.2019209e-05	-0.000286619	-0.000580533	0.00118439	-0.000960106	0.00111485	-0.000329982	0.000220794	0.000174909	0.000322778	0.000406841	0.000859792	-0.0010647	-0.000327242	-0.000754358	0.000292912	-0.000138079	0.000990869	0.000156835	-0.000874847	0.000354575	0.000731105	0.00136004	0.000162125	0.00010556	-0.00011667	0.000288035	-0.000220014	-0.00294352	-0.000858554	0.000486269	-2.95464e-05	-0.000583885	-0.00083383	0.000498685	-0.000708256	-0.000490042	0.000168386	-0.000548256	-0.000348904	8.535521e-05	0.000929162	0.00090607	0.000487885	-0.000131793	0.000162354	1.815196e-05	-0.000426436	0.00116231	0.00138776	-7.656e-06	-0.000869117	-4.78439e-05	0.00101453	-0.000386115	-0.000398913	-0.000746373	0.00057693	-0.000130741	0.000256606	-0.00101163	0.000381987	-0.000337979	-0.00133478	-0.000165013	-0.000237639	-0.000289739	0.000464625	-0.000674386	-0.000376537	-0.00145696	-0.000478647	0.000121546	-0.000365668	-0.000174342	-0.000185565	0.000128757	-0.000294706	3.4310717e-05	0.000230258	-1.38199e-05	-0.000593456	0.00030602	-7.79803e-05	1.612058e-06	-0.000354984	0.000100313	-0.000725276	0.000203255	0.000522576	-0.0010648	0.000197502	0.000252014	0.00135654	-0.00338904	0.000652878	-0.000684897	0.000996926	0.000153122	-0.000515889	0.000237045	-0.00188707	0.000307121	-0.000562331	5.016621e-05	0.000349194	0.000384971	-0.000818534	-0.000608909	-0.000982147	0.000294319	-0.00223837	0.00110027	-0.000398581	0.00063499	-0.00054528	0.000253595	-0.00172505	-0.00126624	-0.000109798	0.000713143	-0.000243756	-0.000420199	-0.00113507	-0.000160695	-0.000996851	0.000201985	-0.00107694	0.000959134	-0.000325657	-0.000542089	-0.000100613	-1.09427e-05	0.000226909	0.00111706	0.000460128	-0.000277031	-0.000354128	-0.000583752	0.000257914	0.000851015	8.35775e-05	6.9194444e-05	2.1837379e-05	0.000484763	0.000962523	-0.000262851	0.000626875	-0.00112758	0.000280342	8.2902814e-05	-0.000665745	-0.000793464	-0.00121265	-0.000958201	-0.000126147	0.000535131	2.3622986e-05	-0.000512542	-0.000994861	-0.00139008	-0.000304601	0.000365342	0.000974922	-0.000424787	0.00097882	0.000652626	0.000920401	0.000591942	0.000284733	0.0011383	0.00266245	0.00078382	-0.000223915	0.00114353	0.000337343	0.000310048	-0.000555797	-2.60417e-05	-0.000493762	0.0011951	-0.000472774	0.000477288	-0.00198403	0.000211663	0.000357901	-0.000253531	0.000493922	0.000317312	0.00147337	-0.000243956	-0.000210712	-0.00024914	-0.000366581	-0.000751971	-0.000105299	0.000393365	0.000600901	-0.0027859	0.000271447	0.0021166	0.000509643	-0.000108726	0.000382918	0.000667018	-0.000712873	0.000525831	-0.000232413	9.19999e-05	0.000177414	0.000648684	-0.000676529	0.000713518	0.000574844	0.000351663	-0.0012632	-7.53658e-05	4.444967e-05	0.00238538	0.000395472	0.000604677	-7.38882e-05	0.000324362	0.000263703	0.000481494	-0.000371648	-0.00109526	-0.000774568	-3.35345e-05	-0.000426932	-0.00156986	0.00163973	0.000802465	0.000411611	0.000288675	-0.000204469	-0.000390679	0.000131419	1.0628928e-05	0.000422442	0.000827831	0.000459628	0.000529234	0.00128425	0.000117925	0.000306012	0.00061638	0.000307287	-0.000280957	0.000598135	-0.000422147	-0.000121992	-0.000794564	0.000462481	0.000400455	0.000897244	-3.63483e-05	0.000451072	-0.00115097	0.000896461	0.000170472	0.000420841	0.000389635	-0.000207794	0.000180439	-0.000251457	-0.00106085	-0.000206067	-0.000719403	-0.000761363	0.000103881	-0.000214719	-0.000760238	-5.847e-05	8.23195e-05	0.000316118	0.000190663	0.000492066	-0.000201185	-0.000249788	0.000300855	-0.000972446	0.00070524	0.00195487	-0.00062562	-0.000383171	0.000160993	-0.00126442	7.298295e-05	0.000331335	-0.000274628	0.000270636	-0.000291	0.000130518	-0.000353593	-0.000786849	0.000591572	0.000359494	0.000803202	-0.000879649	-0.000234391	-0.000150536	-0.000126805	0.000352867	0.000314927	-0.000420585	-0.00245504	-0.000916497	-0.000473597	-0.000263949	5.0503048e-05	0.000361161	-0.000556018	-0.00236355	3.0786196e-05	-0.00138471	0.00112027	0.000150497	0.000780976	0.000809799	-0.000383553	0.000344283	0.000587558	-8.11627e-05	-7.96205e-06	-0.000914875	-6.46954e-06	0.000225473	0.00101688	0.00133878	0.000725779	0.000271626	-0.000318944	-0.00035367	0.000492485	0.000309091	-0.000223486	2.9431594e-05	-0.000442845	-0.000710103	0.000535818	0.000260352	-0.000713035	-0.00106054	-0.000757851	0.000582615	-0.000119325	-0.000310089	-7.69742e-05	-0.00012816	-0.000127739	0.000170181	0.000660145	0.000736482	-0.000707453	0.00164783	4.2231353e-05	-0.000290356	-0.000304726	0.000169003	-0.000210776	0.000203207	-0.000500399	-0.000608537	0.000111902	7.672962e-06	-0.000387847	-0.00026107	-0.000261906	0.000493899	2.6261094e-05	-5.52824e-05	0.000299622	0.000702198	-5.72408e-05	-2.41982e-05	-0.00100923	0.00152384	-0.000492536	0.000958033	-0.00250844	0.00119241	-0.00153309	-0.00198213	0.00050074	0.000158199	-0.000291084	-0.00033383	-0.00145006	1.6671276e-05	-0.000877656	0.000838343	-3.60967e-05	3.9047267e-05	-0.000233999	0.000362483	0.00108048	0.000111996	0.00130305	-0.000219698	-0.000276713	-4.37956e-05	-0.00113473	-0.000151808	-6.15032e-06	1.9976778e-05	0.000374172	0.000250387	-0.00117323	-0.00120374	-0.000453982	-0.000208895	0.000140951	0.000298604	0.00030867	-0.00029848	0.000584682	-0.000185641	-0.000243862	-0.000639714	-0.000393529	0.000119794	0.000139682	0.00146366	0.000217527	-0.00109482	0.0002178	0.00021922	0.000254989	0.000218979	-0.00129972	0.000673753	3.7930335e-05	-0.00112652	0.000354964	-0.000864027	0.000137973	0.000624814	0.0013121	-3.54658e-06	0.000296777	-0.000406691	0.000718275	-0.00131899	0.000112292	0.000300793	-0.000673758	0.000173369	0.000424337	0.000153589	-0.000168982	0.000283206	0.0010989	-0.00016686	-0.000446891	0.000794483	0.000237332	8.114687e-05	0.000725344	8.708111e-05	-0.000415873	0.00154542	0.000382474	0.000313978	-0.000269116	8.5132306e-05	0.00132029	0.00061516	-9.02392e-05	-0.00113806	-0.000459468	-0.000495103	-0.0002086	6.4267166e-05	-0.000155138	0.000492778	-0.00102808	5.0457165e-05	0.00018257	-0.000182715	0.000493924	-0.00143247	-0.000385855	0.000279241	0.00122814	-0.00107571	-0.000961064	-4.17938e-05	-0.00122059	0.00146092	0.000176174	0.000246452	-0.000372767	-0.000253705	0.000246933	-0.000381027	-0.000498155	-2.75479e-06	0.000351362	-0.000394603	-0.000161103	-0.000226477	-0.000558282	0.000281033	-0.000656755	-0.000609976	-0.000799095	-0.000369665	1.7736225e-05	-0.00142759	0.000844	0.00061369	0.000105258	-0.000748803	-0.000443807	-0.00129888	0.00118617	0.00109475	0.00102571	0.000579268	0.00477095	-0.0010097	-0.000170719	-0.000237448	0.000221079	-0.000233602	-0.000400748	-0.00048732	-4.31102e-07	0.000547982	-0.000953233	0.00225225	0.000371249	4.1086918e-05	-0.000627611	0.000181282	-0.000294513	0.000844753	6.5511056e-05	0.000418502	-6.44307e-06	-0.000192672	0.000829217	0.000272132	-0.00149662	8.330117e-05	-6.18101e-05	-3.16062e-05	-0.000572211	-5.97054e-05	0.00084475	-0.0010113	-0.00037476	0.000984584	-0.000237723	0.000630212	0.00045431	0.000549446	-0.000447836	-0.000107308	0.000366828	-0.000317065	-8.00801e-06	-0.00151582	0.00116697	-0.000581252	-0.000763247	-0.00123714	-0.000851029	-0.00147178	-0.000353231	0.000124502	3.9047438e-05	-0.000387803	0.000805721	-0.000181441	0.000196367	-0.000213945	-0.000233267	-0.000582133	0.00113516	0.00224404	-0.000625127	0.000352718	-8.87137e-05	-0.000277953	0.000363989	-0.000192985	0.000944735	-0.000295049	0.0013927	-0.0010436	0.000442958	0.0014424	-0.000333657	-0.000849937	-0.000183381	-8.91879e-05	-0.000393304	-0.000277459	3.8200014e-05	0.000551833	0.000500996	6.1077786e-05	0.00054045	-0.000213832	0.000436123	-0.000155483	0.00103953	0.00119418	-0.000929548	-8.7408e-05	0.000431808	0.000502362	-0.000855707	0.000279527	2.5817655e-05	0.000318802	-0.00113984	0.000788822	0.00034474	-0.000506029	-0.000378966	-0.000329769	0.00143488	-0.000178197	0.00115183	-0.000331441	0.000561837	-0.000341146	-0.000172183	-0.000623739	-0.000288811	0.000633903	0.000947074	0.00103158	0.000151626	0.000861063	-0.00031253	0.000534302	-0.000468105	-0.000771096	-0.000238665	0.00108374	0.00075892	0.000767971	0.000794409	-0.000221124	-0.000312329	6.679346e-05	-0.000409913	0.000102421	0.000133354	4.9134327e-05	-0.000323595	0.00130493	-0.000133919	-0.00158421	0.00193597	3.2310996e-05	-0.000833176	-0.000344944	7.12759e-05	0.000806861	0.000480385	0.000868678	-0.000744941	-0.00051747	0.000509826	-0.000937673	-0.00146708	-0.0018836	-0.000111886	-0.00131606	0.000307183	0.00119534	-0.00176855	-0.00113753	0.00137017	3.998054e-05	-0.000415724	-0.00102508	0.00144983	-0.000313612	-0.000812115	-0.000136525	0.000981449	-0.000336503	-0.000113669	-0.000988809	0.000317848	0.000191125	-0.00191349	0.000393068	-7.3641e-05	-0.0001891	-8.63078e-05	-0.000124585	-0.000142455	-0.000375007	-0.000323156	0.000367948	-0.000161481	-0.000100645	-9.83696e-05	0.000228242	-0.000202516	-0.000265071	0.00034952	0.000505521	-7.79935e-05	-0.000875621	0.000350139	-0.000783327	0.000753318	0.000532736	0.000387334	0.00219172	0.000554905	0.000465923	0.000297624	0.000168864	-7.93283e-05	0.000873953	0.000740792	0.00106259	0.000336117	-3.42761e-05	-0.000380556	0.000439617	-0.000406588	-2.99693e-05	0.000159288	-0.000450896	0.000422891	6.245787e-05	-0.000110472	-2.33181e-05	0.000356452	-0.000669933	-0.000134538	0.000311297	0.000377108	-0.000139138	0.000255251	-0.000214966	-4.40134e-05	0.000719934	-0.000577812	0.00139895	-0.000807813	0.000672851	-9.52337e-06	-0.000870797	0.000314985	-0.000345359	-0.00103868	0.000499209	0.000110259	0.000478683	-2.91889e-05	0.00147945	0.000202145	0.000465886	-0.000720876	-0.000827098	-0.000111407	0.000838743	-0.00173612	7.916387e-05	0.000126131	0.000934903	-0.00053407	0.00110124	-0.00294185	0.00040012	0.000171729	0.000208897	7.255386e-05	-0.000229257	-0.00060714	-0.000287734	0.000298596	0.00113606	0.000976088	-9.09156e-05	0.00041489	-0.000114582	-0.000714649	0.000869604	0.000592233	-0.000493093	0.00212027	0.000714895	-0.00116208	-2.41512e-05	-1.82315e-05	3.7367054e-06	0.000142066	-0.000412013	-0.000120929	-0.000302457	0.000399781	-6.37489e-05	-0.000179937	0.000387453	0.000623338	0.00113727	-0.000858937	-8.39286e-05	0.000630156	0.0003621	0.000454147	-0.00039485	-0.00154597	-0.000347864	0.000154728	-0.00067856	0.000146182	-5.06345e-05	0.00019644	-1.02065e-05	0.00054943	-2.02245e-06	-0.000974472	2.2473876e-05	4.887042e-06	0.000726359	6.657857e-05	0.000294004	-0.000733309	0.00029209	0.000739601	0.00137675	-4.98371e-05	-0.00011791	-0.000216099	0.00030858	-0.000173292	0.000884502	0.00156704	0.000483354	6.4893306e-05	0.000243537	0.000670473	0.000864278	3.03408e-05	-0.000288036	0.00062015	0.000326009	0.000190449	0.00029158	0.000548802	-0.000431533	4.518552e-05	0.00054101	-0.000174162	-1.17903e-05	0.00083898	0.000509657	-9.86034e-05	-1.06268e-05	5.1619274e-05	0.000866911	0.00148477	-0.000113857	0.000598634	0.000317507	-0.00039577	0.000136674	-0.000963108	0.000500144	0.00110608	-2.1401e-05	-0.00189714	0.0012452	0.000435969	-0.000604305	-7.48917e-05	-0.00145794	-0.000808482	-3.48287e-05	0.000569528	0.000462985	0.00121711	7.2214306e-07	-0.00092183	-0.000667741	-0.00164052	-0.0012814	0.000103504	3.473275e-05	-0.00134922	0.000200088	-0.00064112	0.00046076	-0.000304885	-0.000760539	-0.00111692	-0.00111753	-0.000389669	-8.14356e-05	-0.000233327	-0.000850454	0.000857531	0.000201891	0.000980246	-9.54367e-05	-8.68017e-05	0.0013956	-0.00161276	-5.84212e-06	-0.00333535	-0.000527035	0.00106574	0.000136198	-0.000599135	0.000356991	1.8219123e-05	0.000157502	-0.000121291	0.00145802	0.000895076	0.00134823	0.000465432	0.000320058	0.00010797	-9.39457e-05	-0.000150276	-0.000686985	-0.000245519	0.000987127	-8.61182e-05	0.000100557	0.00015109	-1.97566e-05	4.488271e-05	-1.91321e-05	0.000405614	0.000212175	3.1725e-05	-0.000352636	-7.27744e-05	-0.00105943	0.000142902	-0.000248783	-0.00101502	0.000193278	5.919902e-06	-0.000345177	0.000186716	-0.000828759	-0.000405157	0.00039796	-0.000262729	0.000329993	0.00076456	0.000374273	-0.00022838	0.000412065	-0.000137286	0.000914028	0.000220008	0.000139043	-0.000169527	-0.000958368	-0.000169854	-0.000796603	5.376678e-05	-0.000750356	1.6221506e-05	-0.000251486	0.00058731	0.000682081	-0.000453913	-0.000159737	0.000824014	0.000397509	0.000297654	0.00209513	0.000244066	-0.000183225	0.000263455	0.000304845	0.000880181	0.000401416	-5.9273e-05	0.00106016	-0.000685487	0.00015187	-0.00136129	7.906075e-05	-0.000748582	-0.00140613	0.00026744	0.000258206	-0.00117856	-0.000286575	0.00289169	-0.00055744	0.000253003	-0.000895513	0.000531486	0.000716083	0.000763498	0.00020876	0.000341	-0.000258514	0.000226272	-0.000237302	0.00113634	0.000582293	-5.03212e-06	-1.96535e-05	-0.000304514	0.000338961	-0.000263282	-0.00023492	0.00167011	-0.000684225	-6.24977e-05	-0.000464771	0.000109457	-0.000187437	-0.000812576	0.000338913	8.753538e-05	-0.000449097	0.000286386	0.000131837	-0.000285651	3.9430884e-05	0.00142712	-0.00107545	-0.000424672	-0.00024174	-0.00255868	3.53283e-06	0.000223669	0.000749621	0.000447637	-0.000345814	0.000303026	0.000327749	0.000390697	-0.000516416	-0.000231362	-0.000170642	0.000380756	0.000429624	7.2442424e-05	0.000416221	9.5883945e-05	-8.9921e-05	0.000149032	-0.000651107	-0.00053151	-0.00030527	-0.000221223	0.00158827	-0.00227015	-0.000137297	-0.000157193	0.000480856	0.000548842	-0.00017818	-0.000377869	-0.000416776	9.639599e-05	0.000195622	0.000202333	0.00054502	0.000634093	0.000409585	0.000448901	0.00169981	8.444594e-05	0.00113898	0.000242352	0.000376393	0.000769401	0.000820014	2.0428886e-05	0.000985694	8.47186e-05	-0.000272404	0.000146353	-3.20242e-05	0.000348008	-0.000131393	-0.000277162	0.000266645	-2.8107e-05	0.000779196	-0.000704242	0.000277974	5.588737e-05	-0.000232836	-0.000173728	-0.000798345	0.000637919	0.000102147	0.000269961	2.8323726e-05	-6.96707e-05	0.000201688	-0.00086	0.000520087	-0.00027619	0.000456152	-0.000656934	-0.00071008	-0.000426358	-0.000176177	6.485e-05	0.000108247	-0.000261244	-1.39014e-05	0.000886902	9.276281e-05	0.00219971	-0.000439059	-0.000163618	-0.000205085	0.000826784	-0.000114353	-0.000717085	-0.000306121	-0.000186331	0.000240062	0.000609833	0.00062202	0.00076101	0.000206917	-0.00140777	-0.000592397	-0.000289598	0.000391057	0.000578386	0.000121268	0.000168299	0.000444883	0.000480828	-0.00020927	1.8600587e-05	0.000172023	0.00029502	-2.19543e-05	0.00121347	0.00208893	0.000335147	-0.000774293	0.000131361	-0.00523361	0.0014436	-0.00063512	0.000250579	-0.000308862	-0.000138109	0.000707458	0.00192425	-0.000253869	0.0021262	0.000866695	-0.000813686	0.0011526	5.017624e-05	0.000262142	-0.00149403	0.00256257	-0.000858269	-0.000708665	8.786426e-05	-0.000150577	-3.2683e-05	8.668556e-05	7.739015e-05	-0.00040349	-0.00102759	-0.000307918	4.6960362e-05	-0.000525177	-0.000694825	0.000213822	0.000841519	0.000873258	-0.00113126	0.000686867	0.00020202	0.000195391	0.000379472	6.4594446e-05	-0.000227884	-0.000328331	-0.00106644	-0.000400862	-0.000146829	-0.000949067	0.000266357	0.000727667	3.0385685e-05	0.000541567	0.000914453	0.000509668	0.000780195	2.3713328e-06	-0.000634659	0.000544889	0.00190998	-0.000108147	0.000874672	0.0012077	8.013867e-05	0.000206341	0.000516162	0.00151941	-0.000222648	-0.000136332	-0.000825892	-0.000432972	0.000455448	0.00103882	-0.00130093	6.4429216e-05	-0.000337878	0.000338517	-0.000404754	0.00153011	0.0018589	-0.00021009	-0.000477662	0.000223405	-0.000769341	-0.000110205	0.000279413	-0.000148451	0.00115403	-0.000169742	0.000568295	0.000509	0.000260628	0.000152857	-0.00060917	0.00213804	0.00155253	0.000988875	0.00114981	-0.000279026	0.000750343	-0.00223282	-0.000689738	-6.93625e-05	0.000608328	-0.000383813	-0.0002619	-0.000531833	-0.00327063	-0.000617508	0.00187454	0.000286159	0.000706531	0.000517235	0.00163883	-0.000183084	0.00137758	-0.000679795	0.000717336	-0.00011946	0.00063428	-0.000358747	-5.5327e-05	0.00126902	0.00119211	0.000255305	0.00206026	-0.000189544	0.00284749	0.00135876	0.00314136	-0.00226606	0.00126491	0.00114138	-0.000588712	0.000663619	0.0002567	-0.000109898	-4.42249e-05	-0.000622742	0.00126964	-0.000340068	0.000114316	0.00172755	0.00092782	-0.000903842	-0.000673349	-0.000652774	-0.00045773	-0.000389553	0.000372368	0.000878668	-0.00108263	-0.000273767	0.000336464	-0.000141294	0.00017567	-0.000218526	0.000930459	0.0004741	-0.000523564	-5.49117e-06	0.00022479	0.000140315	-0.000569871	0.000822813	-0.00249357	-3.43185e-05	0.00031394	-0.00150777	-0.000378999	-0.000222026	0.000132537	0.000823033	-0.000732979	0.000567776	-0.00111684	0.000231847	4.344758e-05	0.000267524	-0.000555248	-9.52205e-05	0.000354564	-0.00220641	0.000177995	-0.000680874	-0.000279718	-0.00093921	-0.000478463	-0.000110758	0.000874721	-0.00140973	8.9428126e-05	-0.000248005	0.000372284	-0.000480099	-0.00068548	-0.000750493	6.6921716e-06	-0.00129003	0.000839045	-0.000848341	-0.000535029	-0.000187044	0.00147596	0.000993437	-0.0002879	0.000375513	0.000577763	-1.32419e-05	-0.000101015	0.000139964	0.000341374	0.000125737	-0.000372775	-0.00039052	0.000396017	-0.00153209	0.000396675	0.000235621	-6.61335e-05	0.000327206	0.000162542	-0.000281819	0.00108202	0.00137943	0.00108862	-0.000548537	-0.000315651	-0.00100141	-0.000190501	0.00209583	0.000474223	-0.000186772	0.000276858	0.000913602	-0.00062325	-9.7889e-05	-0.000924809	-0.00147984	-0.00100395	-0.000376693	-0.000306066	-0.00109517	0.000201942	-8.4292e-05	5.2953914e-05	-0.00092968	0.00187582	0.000275182	4.37209e-05	7.109689e-05	-0.000138553	7.5948104e-05	0.000279156	0.000677048	0.00102211	0.00048956	0.00200903	0.000461071	0.000757949	0.000565328	0.00043323	-0.000122398	-9.80503e-05	-0.000179506	-0.00148771	-0.000841936	0.000126194	0.00011766	-0.000959624	-0.00036794	-0.000290526	-0.00141707	-8.02355e-06	0.00071607	0.000428023	0.00129328	-0.000355729	-0.00045953	0.00193644	0.00217435	0.000105541	0.000649718	8.587349e-05	0.000218401	0.000221792	-0.000525553	0.000978792	0.00126606	0.000721669	0.000638877	0.000251857	0.000231877	-0.000722433	3.35321e-05	0.00048722	-0.000426876	-0.00205216	-0.000370048	0.000475294	-0.000222055	6.76542e-05	-0.000382298	-0.000871797	-0.000434734	0.0016332	-0.00109378	0.000316784	0.000105089	0.00124283	2.8533315e-05	-0.000146614	-0.00040039	0.000208962	-0.000710239	-0.000531743	-0.000157783	-0.000757732	-0.00261552	2.532584e-07	-0.00130385	-0.000355138	0.000397803	0.000555742	-0.00104782	-0.000105592	0.0011868	0.000532285	0.000428262	-0.00108165	0.00100205	-0.00020502	-7.83598e-06	-0.000416456	-0.00031237	-1.98905e-05	0.000490022	6.9434616e-05	-4.08774e-05	-0.00126893	-9.58307e-05	-6.24036e-05	-0.00142977	-0.000959714	-0.000855933	-0.000652332	-0.00184554	0.000185283	0.000101523	0.000619319	-0.00283102	0.000653492	0.000695532	-0.000188979	0.000455732	-0.00196808	-0.00101726	0.000590299	-0.000358951	0.00071734	-0.000351528	0.00113949	-0.000228565	0.000982874	0.000444962	6.5351196e-05	-0.000566459	0.000631925	0.000180326	1.6116745e-05	-0.000186286	0.000606259	-0.00209275	-0.000265516	0.000499191	-0.000863356	-0.000249781	-0.000555016	0.000726899	0.00271715	0.002055	-4.50642e-05	0.000806623	0.000978533	-8.76867e-07	-0.000475117	0.000158225	-0.000790293	-0.000200464	0.000258048	-0.000523103	-0.000278106	-0.000260989	0.000453522	0.000262433	0.000144585	0.000131506	0.000426816	0.0011762	-0.000495161	-0.000159641	-2.79218e-05	-0.00189887	-0.000194934	-3.94316e-05	0.000215141	-0.000434942	0.00029496	-0.000738578	-0.000331883	0.000446883	-0.000219217	0.000179266	0.000338205	0.000280785	-0.000329055	-0.000872077	2.5215986e-05	-0.000357385	0.000351241	0.00106035	-0.000387559	7.7738565e-05	0.000170551	-4.43101e-05	9.843606e-05	0.000257393	0.000130559	0.00036637	0.000123466	-0.000513353	0.000276509	-0.0028216	0.000484418	0.000274599	-0.00050961	-0.00051409	0.00121408	0.000468198	-0.00237127	-0.000605751	-0.00015583	-0.000744883	0.000495971	0.00141627	0.000237318	-1.44251e-05	0.000435101	0.000883876	0.000551358	0.000720642	0.000206158	-0.000315209	-0.000118296	0.000139429	-0.00165219	0.00119619	-0.00133977	0.000944929	0.000357245	-0.00042962	-6.75026e-06	-0.000870001	-0.000108733	0.000292161	-0.000400821	0.000304932	0.000351802	0.000131249	0.00126368	0.000412504	0.000668831	-0.00110711	-0.000182606	0.000172913	0.00108253	2.3722738e-05	0.00141349	0.000232156	-0.000608799	-2.02768e-05	-0.000411948	0.000476258	0.000195737	-0.00222697	-4.6063e-05	-0.000144153	0.000280059	0.000142502	0.000383853	-0.00223554	0.000978044	-0.000307191	9.901246e-05	6.2542367e-06	-4.47296e-05	-0.000265242	-0.000342672	0.000234922	0.000730049	7.579556e-05	0.000724452	0.00127871	0.00119145	4.2129515e-05	-0.000319625	1.554778e-05	-0.00106765	0.000540508	-0.000450226	0.000766271	-0.0019475	9.744776e-05	-0.00163445	2.618593e-05	-0.000145753	-9.69924e-05	0.000584063	0.000706896	-0.0015183	0.000602277	0.00100235	0.00143706	-0.000536566	-0.00375685	-0.00112853	-0.00043936	0.00133694	-0.000310853	-0.000300135	-0.00044515	-0.000620906	0.000343463	0.000505024	-0.000422064	0.00163245	0.000155215	-0.000138958	0.000561597	-0.000135654	-0.000962497	0.000189598	-0.000262022	0.000537171	-0.000125198	-0.00234312	0.000121312	0.000570295	-0.00105398	0.000449324	0.000494649	-0.00034196	0.00090223	0.00027124	0.00417739	-0.000116188	0.000670056	-0.000445377	3.965539e-05	7.772385e-05	0.000212942	-0.000875549	0.000378293	0.000292019	-5.12543e-05	-0.00100481	-0.000493715	0.000741124	-0.000474324	-0.000204305	0.000243237	0.000105104	0.000212385	-0.00151	-0.000302319	-0.00154103	-0.000480173	0.000159845	-9.55729e-05	-0.00101997	0.000440455	0.000486417	0.00052017	5.9864535e-05	-0.000297423	-0.0005703	1.4772293e-05	-0.00137342	0.00140781	0.000330869	4.703557e-05	-0.000308294	0.000303087	0.00100098	0.000509553	0.0006321	-0.000478064	-0.000196541	0.000157308	0.00120978	-0.000453034	-4.75544e-05	-6.69009e-05	0.000240075	-0.00100793	-0.000502184	2.0828093e-05	0.000199052	0.000313764	0.000357957	-0.000270851	0.000730475	0.000296464	0.000426136	-9.48059e-05	0.000252979	0.00116336	0.00193858	0.000688468	0.00176935	1.841489e-05	0.000809486	-0.000868078	-0.000226261	-0.00188667	-0.00149316	4.052202e-05	0.000429977	-0.00165215	-0.00159436	-0.000407969	-0.00030137	-0.000548551	-1.63839e-05	-0.000841711	0.00138859	-0.000189746	0.000688252	-0.000818694	-0.00137187	-0.00126056	0.0012808	0.000539483	0.000118247	0.000132537	-0.000253134	-0.00180817	0.000993695	-0.000661222	0.000452119	0.000219336	-0.000306184	-9.01218e-05	-0.000346832	0.000496987	-0.000165867	-0.000187132	0.00160836	-0.000135907	0.00027805	0.000593477	-2.64717e-05	0.000289012	-0.000328349	0.00125073	-0.00061813	-0.000854015	0.000706909	0.000481664	-0.00175002	0.000302589	-0.000614132	-0.000270048	-7.22547e-05	0.000380553	0.000225957	-0.000881028	0.000184003	0.000277877	0.0002368	0.00101494	-0.000489086	0.000980563	0.00027454	0.00072669	-0.000535536	-0.000525799	-0.000610673	0.000507202	-0.000713179	0.000429195	-5.81034e-05	0.00137047	-0.000140751	-0.000282749	-0.000225311	0.0012014	0.000823653	-0.000537754	-0.00155064	0.000356698	0.00023208	-0.000192278	0.000901795	-0.000231714	0.000386181	0.000153839	0.000901781	0.000749552	-0.00114061	-0.000854106	0.000398737	3.3918204e-05	0.000351381	0.000197742	-0.000592548	-0.00115769	-0.000333703	9.3132214e-05	-0.000721611	7.6947625e-05	0.000541064	0.000131512	8.359309e-05	0.000231784	0.0025266	-0.000908605	0.00117347	-0.00112014	0.000550483	0.000481959	-0.000376475	-0.000272743	-4.85674e-05	-4.60496e-05	0.00027687	0.000462437	-0.000281055	-0.000369954	3.864405e-05	-0.00203946	-6.02656e-05	-7.12928e-05	0.000637364	-0.000980244	0.00166051	0.00055966	-0.00232761	0.000699217	0.000421198	-0.000798379	0.000939932	-0.00180072	0.000685372	0.000294787	0.00182657	0.000587529	0.00088114	-0.000767357	-0.00124982	0.000731387	-0.000601514	-0.000122954	-0.000398739	0.000914681	0.000788461	-0.00145343	0.000441139	0.000229418	-3.21472e-05	0.000548696	-0.00118603	-0.000547642	-0.000597399	-0.000553827	0.00058502	-0.000721418	-0.000357181	0.00024281	-0.000465285	0.000287757	0.000173164	-0.000348305	0.00143247	-0.000610761	-1.0608e-05	0.000306096	0.000196978	0.000546289	-0.00257998	-0.000533097	-0.000288713	0.00131022	-0.000538437	-0.00010882	-0.000144532	0.000215512	-0.000558322	-0.000211135	-0.000267513	-0.000437515	0.000192971	-0.000931563	0.000313779	0.00100811	-0.000999277	4.0458075e-05	0.000225455	0.000161692	-0.00105216	0.000213931	-0.000169912	0.00154519	-0.000161188	0.000156529	0.000257003	0.000646403	-0.000151499	0.000510056	0.000182606	0.00169523	-0.000229236	-0.000652022	-9.5793e-05	-0.00057102	0.000272911	0.000103851	0.00141106	0.00157104	0.000639064	-0.000435962	0.000911447	-0.000457935	0.000512159	-0.0012575	0.000269579	0.000402826	0.000971625	-0.00117938	-0.000491878	-0.000569824	-0.000673152	0.00130858	0.0010203	-0.00100873	-0.000387397	-0.000332261	-0.00145072	0.000697648	6.2006344e-05	0.000256871	-0.000904785	0.000102124	0.000168158	-0.000480402	0.00076824	-0.00135302	-0.000912321	-0.00123657	0.000254391	5.6592813e-05	-0.000625136	-0.00027714	0.000387506	0.000506674	0.00102929	0.000961293	0.000144797	-0.000821753	-1.73909e-06	0.00240408	9.598127e-06	0.000202608	-0.00105084	0.00291246	-0.000121916	0.00200477	0.00140418	0.000190525	0.000339428	-0.000218903	-0.000905016	0.000455883	0.0003006	0.000523296	-9.6343e-05	-0.000121851	0.000689458	0.000863741	-0.000794915	0.00135627	-0.000500571	-1.21564e-05	0.000399721	0.000308748	0.000553746	0.000430612	-0.000284755	0.000355748	0.000262531	0.00077567	-0.000207765	0.000143487	0.00030678	8.876655e-06	0.000240841	0.00130802	0.000966495	0.00070534	1.1728053e-05	0.000717939	0.000703085	0.000681344	8.111269e-05	0.000202153	0.000180132	-0.000121819	0.000333906	-0.00173951	-0.000185713	0.0017413	-0.000726272	-0.000330773	-0.000584625	3.291297e-05	-0.000730299	-0.000739707	-0.000911837	0.00101862	-0.000517705	-0.000311358	0.00185682	0.000857004	-0.001278	0.000928813	0.000848679	0.000742347	0.000910619	0.000439262	0.00115353	-0.000865421	0.000717637	-0.000357639	0.00076824	0.000659225	0.000387059	0.00111987	-0.000223918	0.000330286	0.000227469	-0.000324775	0.000110778	-6.26371e-05	0.00125575	-6.32365e-05	0.00139769	-0.00240522	0.00060064	-0.00015764	-0.00155288	0.00022435	-0.00252114	0.00116831	-0.000240283	-0.00243772	-0.00271333	-0.00209858	0.000208265	0.000526614	0.000490765	0.00109563	-0.000320512	0.000554849	0.000364114	0.000353955	0.000686182	8.3095965e-06	0.000893191	0.000663668	0.000120807	0.000223117	0.000344198	0.000288305	0.00109475	-0.000912475	-0.00130468	0.00014959	-0.000282888	-0.00187477	0.00133479	0.000970025	-0.000269272	0.000358932	0.000702278	-0.000403699	0.00121292	0.000111348	-0.0001446	9.5548465e-05	0.000512035	0.000759288	0.000564586	0.000714314	0.00110273	0.000667829	0.00039993	-0.000714475	-0.000639183	8.094427e-05	-0.000165509	0.000811482	-3.25811e-05	0.000406006	0.00056243	0.000774098	-0.000189639	-0.00101596	-0.000202208	-0.00209575	-0.000818028	0.000402059	-0.00110436	-0.00052584	-0.000559061	-0.00112392	1.3876628e-05	0.000253864	-0.000199264	0.000248742	0.000261098	-0.000732837	0.000562176	0.000743663	-0.000995847	-0.000195996	0.000156267	-0.000380464	-0.0016782	-0.000535708	-6.1707e-05	0.00030092	5.5065444e-05	7.6669145e-05	-0.000200279	-0.000610626	0.000321945	-0.000153689	-3.79722e-05	-0.000218804	-0.000720388	-0.000111601	0.000166255	-0.0023633	-0.000399481	0.000167072	0.00112285	-0.000368922	0.000262346	0.00177822	0.00153784	-0.00115354	0.000640333	-0.000569906	0.000162412	-0.00126102	-0.000674133	0.000955787	-0.00065739	-0.00206117	0.000491238	0.000385593	-0.000583464	0.000156843	-0.000130065	-0.000906798	0.000389841	0.00132763	0.000545535	0.00143521	-0.000654642	-0.000597344	0.00202194	-0.000509378	-0.000647367	0.000731367	0.000734503	8.166952e-05	-1.03645e-05	-0.00141399	0.000257908	-0.000579026	-5.11658e-05	-0.000408151	0.000272162	-0.000129024	-0.000901021	-0.000117217	0.000158357	-0.000147383	-0.000457465	0.000113569	-0.000746792	0.000384422	0.000555589	5.80722e-05	-9.06645e-05	-0.000152224	-0.000409524	0.000545558	-0.00229171	-0.000860676	0.00016033	0.00148202	-0.000480437	0.000186284	0.000600026	0.000189051	0.000583865	0.000304657	-0.00117917	-5.45744e-05	-0.000665807	-0.000484749	-0.000683319	-0.00154659	-0.00153062	-0.00101203	0.001092	0.000284283	7.826686e-05	0.000192235	-1.46819e-05	-0.000582531	-0.000155062	0.000683056	0.000345466	0.00053618	0.000145011	0.000910882	0.00015044	0.000303109	-0.000512939	-0.000285387	-0.000263327	-0.000551564	0.000263231	-0.000222166	0.0014744	0.000318618	-7.82135e-05	-0.000416017	-0.00140963	0.00123643	0.000110976	0.000519925	0.000306061	0.000357194	-0.000310376	-0.00158341	-0.000511993	1.2974495e-05	0.000316607	0.000443693	-0.000660963	0.000440875	0.000393139	-0.000198226	0.000100017	0.000877141	-0.000190137	-0.000565531	0.000132851	-0.000359174	0.000273232	0.000368494	-0.00161435	0.000719132	-0.000154101	-4.9132e-06	0.000791869	-0.000574326	0.000178452	0.000206221	0.000135992	-0.000116772	0.000165107	-0.000789614	0.000134389	-0.00153491	-0.00075637	0.00115601	-0.000216289	0.00045385	-0.000121333	0.00114025	-0.00100207	0.000167294	0.000155048	-0.000748946	0.000362107	-4.28005e-06	0.00074829	-0.000134147	-0.000276418	-0.00103978	-0.000124068	0.000164885	0.00120019	-0.00109391	0.00118868	-0.00118171	0.000701653	-0.00014819	0.000125024	-0.000157174	0.000711863	0.000535386	-0.000194512	0.000499893	4.3019423e-05	-0.0006314	0.000890456	-0.000244628	0.00170078	-1.08545e-05	-0.000223841	0.000306729	0.000401278	-8.24189e-05	-6.99595e-05	0.000393265	0.00014184	0.00211873	-0.00110175	0.00060546	-7.25365e-05	0.000835574	0.00106583	0.00115865	-2.09072e-06	-0.000238497	-0.000563966	-9.65933e-05	0.00129026	0.000682916	0.000739354	-0.00164186	-0.000465469	0.000111535	0.000627542	0.000571725	-0.000741604	-3.1411e-05	-0.000494055	-0.00015134	-0.000332648	-8.29884e-05	-0.000285216	-0.000241924	0.000241238	-0.000263107	0.000571233	0.00045821	-9.01555e-05	0.000497838	0.000919256	-0.000374258	7.827086e-05	0.000138162	9.0385845e-05	-0.000478029	-0.00053304	0.00116634	0.00014933	-0.000114218	-0.00105916	-0.00373352	-0.00034512	0.000247784	0.00278072	6.921203e-05	-0.000276624	0.000473656	0.00110879	-0.000731186	0.00219137	0.000192835	0.00091912	4.1862582e-05	0.000138809	-0.000983599	-0.00112259	-0.000584842	-0.000400048	-0.000203931	0.000406873	-5.19816e-05	-0.000464984	0.000100145	0.000155402	-0.000375504	-0.000201893	0.000167708	0.00165205	0.00220501	-0.000405424	-0.000554231	0.000585598	-0.00043738	0.000104063	0.00118679	0.000407725	0.000529483	-0.00168683	0.000710037	0.000170193	0.0011963	1.5258541e-05	0.000748007	-0.000337507	-0.000212845	-0.000222985	0.000156368	0.000911949	0.000806536	-0.000160689	-0.000528037	0.000265564	0.000244925	1.5406844e-05	-0.000245378	-0.000343974	0.000124913	-0.000340152	-0.000185312	-0.000300664	-0.000368513	0.00147371	-0.00123984	-0.00199168	-0.000851203	-4.47759e-05	-0.00102321	-0.000372299	-8.52319e-05	-0.00116404	-0.000364202	-0.00131336	-0.000903165	-0.000604838	-0.000400406	0.000179564	0.000297793	-5.34229e-05	-0.000278445	8.422511e-05	-0.00016515	0.00151563	0.000199241	5.195901e-05	0.000415301	-6.20028e-05	6.7675406e-05	-0.00230814	0.000473638	0.000887551	0.000554469	0.000793243	-0.000243125	0.000475181	-0.000328817	0.000645539	0.000598495	0.000421342	0.000779451	-0.000404752	-0.000314388	0.000872184	0.000210163	-0.000104332	-0.0003761	-0.000215342	0.000354374	0.00043688	0.000105442	0.000377656	0.000882844	1.281233e-05	-0.000440327	-7.47816e-05	-0.000731312	0.000416552	0.000120819	0.000250642	-0.000601758	0.000135122	0.000154725	-0.000335501	0.000269688	0.000742809	0.000432526	0.000622252	-0.000699046	-0.00203291	-7.71899e-05	-0.000489035	0.000363331	-0.000274978	-5.97493e-05	0.000185142	0.000994792	-0.000564567	0.000607587	-0.000369804	0.000173829	-0.000606781	-0.000430673	-0.00018504	-0.000422191	-6.43347e-05	2.2771948e-05	0.000193554	9.338848e-05	0.000124542	1.6843533e-05	-0.00143726	0.000275043	0.000723237	0.000104844	0.000127898	0.000586024	-0.00071193	0.000125354	-0.000620859	-0.00108731	-0.000716192	-0.000496292	0.000151493	-0.000882278	0.000297356	-0.000315895	4.7179838e-05	-2.54479e-05	-1.25305e-06	-0.000108269	-1.48724e-05	0.001134	2.545028e-05	-8.91756e-05	-0.000260446	-0.000213773	-0.000708466	-0.000819592	-0.000977969	-0.000288599	2.0110589e-05	0.000156687	-0.00114228	2.7833963e-05	0.0005428	-0.000753584	0.000344057	0.00271231	0.000230138	-0.00124324	0.000939385	-0.000251223	-0.000865207	-0.000544426	0.000564427	-8.78922e-05	0.000510332	0.000652343	4.3918873e-05	0.000627315	-0.000603688	-0.000724672	0.000749358	0.00012948	0.000792317	0.000324944	-0.00132183	-0.000698958	-0.00088512	-0.000475482	-0.000218331	0.00127305	-0.000453392	0.000404687	-0.000155277	-0.000107013	-0.000578416	0.000646528	0.00228135	-0.00115941	-0.000194508	0.00022745	-0.000897445	0.000197945	0.000375527	3.4993773e-05	-0.000898938	5.5516753e-05	-0.00018194	-0.00170831	0.00172383	-0.00098254	-0.000762951	-0.000719766	-0.000535318	-0.00124591	-4.54855e-05	-5.69337e-05	-0.00100969	-5.31769e-05	0.000384135	-0.000359333	-0.0015226	-0.00126952	0.000390438	7.307618e-05	-0.000560119	-0.000768403	0.0001892	-0.000521853	-0.000989091	-0.000944728	-6.49834e-05	-0.000923233	-0.000922533	-0.000193853	0.000247591	0.000675414	0.00241788	0.00124518	-0.000139913	0.000159207	-0.000838907	0.000383617	0.000397607	-0.000552467	3.5789373e-05	-0.000405112	-0.000185683	-0.000519326	0.00020997	-0.000484209	0.000240086	-0.00051072	-0.00105955	-4.25764e-05	-0.00238325	-0.000836116	-0.00159465	-0.000754628	-0.0002103	4.6820922e-05	-0.00046795	-0.00105978	0.000127917	0.000809842	0.000329024	5.4777043e-05	-0.001192	5.0424063e-05	-0.000684706	0.000351534	-0.000486784	0.000187515	2.1052765e-05	-0.000352991	0.000206188	-0.000599702	-0.000405849	-0.000141136	0.000519131	0.000137016	-0.00124236	-0.000111745	0.00109758	-0.000432363	-0.000120486	0.000267413	0.000690007	-0.000482581	0.000410018	-0.000664775	-3.8971e-05	-0.000193627	0.00020851	5.9986767e-05	-4.54103e-05	0.000901994	-0.000227347	-0.000777089	-0.000431073	0.00100635	0.00151114	0.000575126	-0.000191588	-2.94715e-05	-0.000221978	0.000166449	-0.000402816	-0.00041696	0.000724144	-0.00157507	7.733335e-05	0.000191666	-0.00012151	-2.25145e-05	0.000101794	0.000938044	-0.0010415	-0.000292478	-2.22778e-05	-0.000192141	4.065017e-05	0.000225238	-0.00171429	-0.00198069	0.000189621	-0.000130956	-0.000198443	0.00121412	-0.000784444	9.885307e-05	-0.000449587	-0.00162687	0.00050846	0.000275489	0.000473603	2.585236e-05	-0.00140251	-0.00022365	0.000725747	-0.00123878	0.000487726	-0.00099504	0.000220213	0.000873418	0.000943013	0.000310502	0.000248082	0.000110563	-4.00314e-06	-0.000239659	0.000475175	0.00023369	-0.000867059	0.000152107	-4.38687e-05	0.000441554	-0.00017306	-0.000460592	0.00112104	-0.000160405	-0.00133506	-0.00045855	0.000775595	-0.000478412	0.000903569	0.000386096	0.000304799	-0.000411109	-8.81887e-05	0.0011129	0.000772855	-0.000350714	0.000318114	-0.00226598	0.000184221	-6.204e-05	0.00131533	-0.00208702	-0.00235327	-0.000156075	-0.000908507	-0.000166335	0.000193996	0.000116308	-0.00100773	-0.00110743	-0.00027457	-0.000522237	-0.000111765	-0.000751469	-0.00025275	-0.000208726	-0.00073756	-0.00159818	0.00104353	8.295232e-05	-0.0017288	-0.000998989	-3.19947e-05	-0.00127831	0.000794115	0.000340385	-0.000440733	0.00104847	0.000213952	2.918688e-05	-0.00113302	0.000105412	0.00011399	-8.20305e-05	-0.000411513	-0.00122679	-0.000208878	0.000196659	-0.000782435	-1.60726e-05	0.00142323	-4.65786e-05	6.60825e-05	0.00017905	-0.000104432	-4.34294e-05	-5.58215e-05	-0.00102469	1.716099e-05	-1.79571e-05	-0.000327659	0.000776421	0.00132404	0.000301471	0.000775069	-0.000503727	-0.000625701	0.000730064	-0.000202691	-0.00052485	-0.000634185	-0.000302813	-0.000179698	0.000181036	0.00145974	0.000598898	7.6678545e-05	0.000498605	0.00125468	5.1381747e-05	0.000367007	-0.000602109	0.00142659	-0.000546037	0.00258173	0.000693748	0.00131369	-0.00249825	0.00053641	0.000446151	-0.000183047	-0.00087557	-0.000861885	0.000980575	6.67966e-05	-0.000462512	-0.000689987	-5.099e-05	0.000122433	-0.00151735	0.0002791	-0.000112549	-0.000564146	-0.000251289	0.000123124	-0.0012707	0.000325497	-0.000805901	-0.000315024	0.000284954	-0.000391684	0.000174036	-0.000129038	4.9833397e-05	0.00198342	-0.000349812	0.000200104	3.5671907e-05	-0.000529387	-0.00117135	-0.00105229	0.00100414	0.000311749	0.000194337	-0.000207706	-0.000861685	-7.20492e-05	0.000899672	0.00179766	0.000374922	0.00106822	-0.000482405	-0.000118577	0.000193348	-0.000324133	-0.000275296	-0.000240615	0.000282192	8.560355e-05	-0.000576034	-0.000298523	-0.000121874	0.000340748	-0.00046666	-0.000893625	-0.000422741	-0.00160143	-0.000637366	-0.00196734	0.000904476	0.000258575	0.00141789	-0.000267118	-0.00016493	-0.00025377	-0.000116713	-0.000563627	-0.000572739	0.000638508	-0.000376975	0.000393195	6.741823e-05	0.000705671	-0.000223432	0.000466844	0.000915029	-0.000206676	-0.000187053	0.00103642	0.000861127	-6.98235e-05	0.00134309	0.000302312	0.000648158	0.000152075	0.000154603	0.000688257	-0.000898045	-0.000373677	0.000240014	0.000139749	0.000221162	6.4367196e-05	0.000211422	0.000404544	0.000585968	0.000321262	0.000542898	0.00135013	0.000758474	0.000159872	-0.00388108	0.000274278	0.000568445	0.000874166	-0.000107615	1.1580753e-05	0.00125559	-0.0013869	-0.000219542	0.0004606	-0.00136367	8.176956e-05	0.00031997	-0.000881588	-0.00188921	0.000380199	0.000927454	4.0929117e-06	-0.00253364	4.2407697e-05	-0.000199112	-0.000292632	0.000249857	-0.000334457	-8.79833e-05	0.000207855	0.000407647	-0.000510805	-0.00222915	5.4713597e-05	-0.000259128	-0.000662134	0.000299468	6.249383e-05	-0.000221412	-0.000185828	-0.000246689	-0.000485552	0.000126721	-0.000330785	-0.00071673	-0.000738834	3.556891e-05	-0.000584467	0.000439445	-2.2784e-05	-3.44476e-05	-0.000218878	0.000347554	0.00119416	7.3744355e-05	0.00103098	0.00057969	-6.43469e-05	-0.000310854	0.000337685	0.000300999	0.000652923	0.000186236	7.919174e-06	-2.12328e-05	0.0002918	0.000776708	-0.000236149	4.2721815e-05	-0.00189434	-0.00012951	-0.000302851	-0.000386178	3.325831e-06	-0.000845978	-0.000239242	-0.000776581	-0.00101968	-0.00178878	-9.16755e-05	-0.000140518	0.000630994	-0.000536099	-0.000568028	0.00148874	-0.00165174	-0.00106441	0.000226664	0.000699501	0.000378866	0.000819768	9.9009005e-05	0.00159824	-0.00211341	-7.84108e-05	-6.59262e-05	0.00258337	-0.00049172	-0.00136768	0.000510704	-0.000627521	-0.000457222	0.000541313	-7.30515e-05	0.000783022	-2.49483e-05	0.000883389	-0.00103123	0.00208517	0.000124169	-0.000190738	0.0014112	0.000609515	0.000961151	-0.000263668	0.000444567	-0.000595907	8.992694e-05	-0.000550691	0.000611588	-0.000295448	0.000141939	-8.03691e-05	0.000265249	0.000871305	-0.00118393	2.0730752e-06	0.000221038	0.000355501	0.000254898	0.000194606	-0.000290616	0.000252908	0.00122398	-0.000295638	-0.000290126	0.00048672	-0.000482203	-0.000460798	0.00110316	0.000191227	0.000417601	-0.000415294	0.000538823	8.388717e-05	0.000552403	-0.000505842	3.7570873e-05	-0.000258265	-0.00033907	0.000719578	-0.000164986	0.000141752	0.000321444	-0.000507246	-7.22563e-05	0.000613833	-0.000380517	0.000246325	-0.000344771	6.383923e-05	0.000844615	0.000560229	0.00138532	-0.000114967	-0.000424774	0.00141389	0.0011783	-0.000210075	-0.000387592	7.518205e-05	0.000185779	0.000135141	0.000893557	0.000326229	0.000771693	-2.38942e-05	-0.000201222	7.253958e-05	0.000411714	-0.000698944	-0.000248303	1.4745722e-05	0.000165604	0.000952181	-0.000286085	5.2937565e-05	-0.000155111	-0.000322055	0.000483251	2.4160815e-06	0.000254917	0.000866134	0.00106952	0.000473727	-0.000757308	-3.28009e-06	-0.000147631	-0.000989304	-0.000116619	0.000285339	-0.000261582	0.00039176	0.000131649	-0.000747667	-0.00228173	-0.00170397	-0.00121371	-0.00132039	0.00220981	-0.0003981	0.000441495	0.000732991	-0.000538918	-0.00124057	0.000220677	0.000852073	-0.000629807	-3.86683e-05	-0.000302028	0.000301392	0.000552939	0.000247415	-0.000878046	-0.000526162	-0.000495915	-0.000121277	0.000411281	-0.00166832	6.0806604e-05	-0.000507891	-1.90324e-05	-0.000126495	0.000320882	0.000696757	-0.000526177	-0.000513045	-0.0011607	0.000304249	-0.000376077	-0.000735448	-0.000172699	-0.000355353	0.000366335	-0.000392829	-0.000740589	-0.000245374	0.000616695	0.000769507	0.000738319	-0.000638623	-0.000593251	0.000148696	-0.00102061	-0.00103814	-0.0004798	0.000801829	-0.000191885	-0.00010772	-0.00119579	0.000852363	0.00276431	0.000292548	-0.000552305	-0.00086485	0.000466775	0.00120196	0.000240813	-0.00036174	-0.000954117	-0.00118439	-0.000306928	0.00085164	0.000340692	-0.00136673	0.00114132	0.000772232	-0.00098986	0.000362892	-0.00189206	-0.00164233	-5.76084e-05	0.000931527	0.000145486	-0.000611746	-0.000401013	-0.00129334	0.0004225	-0.00161585	0.000511091	0.000134636	0.00132357	-0.000458643	-3.40681e-05	-0.000820012	-0.000186071	-0.00026936	2.9177867e-05	0.000265653	0.000137584	-0.000228423	0.000395932	-0.000406571	5.57511e-06	-0.000863834	2.9508934e-05	0.00102505	0.000343779	6.376091e-06	-0.000800144	-0.000825393	0.00167405	8.805264e-05	0.00101545	0.00146024	7.45805e-05	0.000350539	0.00135804	0.000194166	-0.000422509	0.000179703	9.467105e-05	0.000251807	0.000498026	0.00047999	-0.000685297	0.000125919	-5.32033e-05	0.000591928	-0.000686343	-0.000461999	0.000672758	-0.000754914	-2.39497e-05	0.00181337	-0.000690375	0.000292452	0.00174726	-0.00178193	0.000757376	0.000978422	-0.000993118	0.000921277	0.000244009	0.000749866	-7.13207e-05	-0.000655801	-0.000234629	-0.00087327	0.000625093	-4.60639e-05	-0.00100358	-0.000112226	-9.94059e-05	0.00338549	-0.000381825	0.000558689	-1.40621e-05	0.00142891	-0.000362341	-0.000383932	0.000693147	-0.000330479	-0.00024115	0.000143052	0.000148029	0.00142761	0.000375608	5.479837e-05	0.000808404	-0.00149037	-2.8573e-05	-0.000627731	0.00206771	7.524054e-05	5.1346986e-05	-0.000214099	0.000289637	-0.000966952	0.00103589	-0.00143413	3.1574866e-05	-0.000297906	0.000102503	0.00059245	0.000274364	0.000793166	-0.000525709	0.00141715	0.000868459	0.00193533	-0.000484291	-0.000251522	0.000508035	-0.00130727	0.000346982	-0.000285671	0.000771573	-0.000865484	-0.000183987	0.00107879	4.1462117e-05	-0.00100812	-8.72162e-05	-9.32921e-05	8.331682e-05	7.460984e-05	-2.59306e-05	-0.000848489	0.000380655	0.000254148	-0.000196203	-8.19646e-05	-0.000676082	-0.00103617	0.000649459	0.00016909	-0.000487902	0.00144343	6.562874e-05	4.5544184e-05	3.2351643e-05	-0.000408234	-0.000303112	-0.00103492	-0.00104199	0.000356445	0.000530755	5.020375e-05	0.000573564	0.000318343	0.000635066	-0.000428405	-0.000504198	-5.92243e-05	-0.000331996	0.000456433	-0.000102355	-0.000208756	5.2741805e-05	-0.000494051	-0.000129824	-0.000596555	0.000172829	-0.000284781	-1.32433e-05	0.000448042	-0.000160347	-0.00232375	-0.000502636	-3.33569e-05	6.4378546e-05	0.000886658	-0.000339897	-0.000135745	0.00157791	0.000925802	0.000236231	0.000141031	0.000383544	0.000978285	-0.000109361	2.7495815e-05	-0.000534606	-7.50298e-05	-5.0872e-05	-0.00122393	-0.000235008	-0.000258676	0.00105944	-0.0012223	-0.00048037	-4.81353e-05	0.000331028	0.00036245	-0.00269	0.000375625	0.000567609	-0.000106273	-1.46078e-06	0.000479354	0.000738351	0.00111601	-0.00151132	-0.000454152	0.00101465	8.252093e-06	0.000654251	-0.000177883	-9.44423e-05	-0.000602526	-0.000205819	-0.00106589	-0.00111843	0.000779157	-0.000889714	-0.00207532	-0.000415033	0.000162783	-0.000291816	0.000254168	-0.000757072	0.000366367	-0.0012254	0.00088081	0.000327488	-0.000312983	0.00184086	-6.23613e-05	-0.000587736	-0.00149761	0.000845566	-2.29138e-05	-0.000572978	-0.000212654	-1.86844e-05	-0.00114143	0.000750219	0.00120658	0.000258222	0.000449072	0.000514779	0.000268235	0.00109287	-0.000652944	0.000836054	0.000341792	0.000784751	0.000553634	7.252331e-05	0.00142041	-0.000169787	-8.00162e-05	-0.000401849	0.000409014	-0.000847215	0.0015021	0.00109686	0.00026999	-0.000147855	0.000499828	-0.00012124	-0.000492435	-0.000756382	-0.00115924	0.000338415	0.00043957	-0.000474374	2.861777e-05	0.000575558	-0.000170435	0.000760198	0.000261026	-0.000733681	-0.000587187	0.00301969	0.000517464	-0.00102166	-0.000170699	-4.25442e-05	-0.000451644	-5.02066e-05	-0.000954784	-0.000699283	-0.000122512	0.00139828	0.00051292	-0.00128441	0.000421207	-0.00162044	0.0002603	-0.000773141	-0.000280116	-0.000462408	-0.000512434	-0.00247565	0.00164045	0.000781504	-0.00273499	-0.000652038	-0.000690592	-9.39154e-05	0.00101009	0.000447586	0.000289825	0.000327462	-0.000106134	0.000123252	-0.00378311	0.000179957	0.000140264	0.000563961	-0.000470223	0.00123043	-0.000433197	-0.000589237	0.000570392	0.000617562	0.000544996	0.00120701	0.000295304	0.000234024	7.718226e-05	-0.00125816	0.00156399	0.000952923	8.565038e-06	-0.000245806	0.000563618	0.000203353	-4.55807e-05	0.000243037	0.00067047	0.000211432	0.000164317	-0.000278045	-0.000552422	-0.00122872	-0.000558073	8.286897e-05	0.000444669	0.00126903	-0.0001921	-0.0012618	-1.41321e-05	-0.000368413	-0.000254683	0.000174667	-0.00164483	-0.000664847	-8.29355e-05	-0.000551495	0.000664024	-0.000305953	0.000233076	-0.000343869	0.0002781	0.000518579	5.947152e-05	-4.73186e-05	-0.00062776	5.0308092e-05	-0.00189267	0.000214661	0.00044246	-0.000276849	-0.000208033	-0.000474802	0.00183205	-0.00046868	1.9463105e-05	5.1341896e-05	-0.000246182	0.000840319	-1.30283e-05	-0.000815598	-0.000949022	-0.000359615	3.2513337e-05	-0.000505251	-0.000340376	0.000458414	9.8891935e-05	0.00011519	-0.000151467	-5.3065e-05	0.00126112	-0.000891374	0.00129851	0.000186998	9.343091e-05	3.0586965e-05	-2.26864e-05	-0.000272114	-0.000229422	-0.000364767	-0.000639741	0.000145356	-0.000329515	-6.09114e-05	0.000269398	-0.000302458	-0.000187197	0.000839619	0.000100966	0.00134205	0.00029122	0.000121408	0.00132462	-0.000429334	-0.00115013	0.000230499	-0.000372884	0.000197173	7.0849724e-06	0.000278126	-0.000224902	0.000187594	5.8783073e-05	-0.000474441	2.5377709e-05	0.000231334	-0.000214478	-0.000460162	-0.00026413	-0.000207651	-0.000973344	-0.000440225	-0.000278915	0.00061639	-0.000402749	0.000567494	-0.000208607	-0.00146734	0.000431878	-0.00030054	0.00132179	-0.000226865	0.000320444	-0.00025795	-0.000138579	0.00059633	-6.57643e-05	0.000490886	0.000103708	-0.000518074	0.000530733	0.00012944	0.000185609	0.000146371	-2.57192e-05	-0.000296324	-1.30775e-05	0.00050003	0.000462094	6.58708e-05	-0.000767681	0.000464643	-0.000369475	0.000169479	-0.000426756	-0.000587267	0.000813788	0.000471619	-0.000493102	0.00275682	0.000691811	-6.26478e-05	-1.63147e-05	0.000336363	0.000120381	-0.000196315	-0.000158567	-0.00124395	0.000328218	0.000850959	2.6774185e-05	0.000707793	0.000826417	-0.000279716	-0.00035054	-0.000449757	0.000885593	0.000261699	0.00036106	-6.60939e-05	9.934361e-05	0.00105292	0.000326857	0.000111195	0.000547026	-0.000653116	-0.000590591	0.00432187	0.000181312	-3.7088e-05	-0.000162263	-0.000778303	0.000738711	0.000273233	0.00152108	4.476869e-05	-0.000738252	-0.000435449	-0.00151499	0.000858249	0.000149612	0.000106253	0.000187124	-7.50014e-06	0.000591853	-0.000844795	4.9593935e-05	-0.000423675	-0.000329697	-0.000808469	-0.000397368	0.00205376	0.000393297	-0.000239704	5.1782183e-05	-0.000807371	-0.000158878	0.000746845	-0.000228651	0.00043492	0.000455035	0.00039235	0.000503603	0.000511461	0.000203639	-0.000675679	-2.35354e-05	0.000749163	-0.00238339	-0.0022841	0.000358993	0.00112832	-0.00121301	-0.000886915	-0.000791623	0.00028693	0.000107582	-0.000130918	-3.16161e-05	8.5426815e-05	9.4384995e-05	0.000137777	-0.000415775	0.000905523	0.000627435	-0.00030607	-2.29302e-05	-4.75741e-05	0.000106652	-0.00112564	-0.000642387	-8.82448e-05	0.000708938	-0.000915617	-0.000639345	-4.56249e-05	-0.0002699	-0.00110518	0.000211036	-0.000326666	0.000370241	-0.000940217	0.000348947	-0.000161632	-0.00021395	-0.000264202	0.000908833	-0.000186778	0.00124103	-0.000275368	-0.00118318	0.00124467	0.000532529	0.00108323	-0.000202543	0.000252416	-0.000919481	0.000499238	-5.13834e-05	0.000315619	7.782595e-05	-0.000240798	-0.000208024	-0.000985809	-0.00130013	-0.000113662	0.000711205	-4.24203e-05	-0.000306264	0.000354511	-9.07155e-05	0.000208253	-0.000290055	-0.000498495	0.000606413	0.000159737	-0.000569213	0.000304352	0.000661586	4.7207966e-05	4.789354e-06	-1.68225e-05	0.000296002	-0.000175961	4.9845858e-05	0.000531777	-0.000261697	-0.000401652	-0.000558339	0.000267663	-5.83357e-05	6.459325e-05	0.000246147	-0.000734488	0.000203881	-0.000322223	8.8773515e-05	0.00016435	0.000385069	3.776306e-05	-0.000836239	-0.0015966	-0.000866287	-0.000568506	-0.000616189	-0.000537601	0.000633564	0.000707763	0.00155071	-3.63696e-05	-0.000599233	-0.00416489	0.000831124	-4.19275e-05	0.000467378	-0.000482537	0.00174344	0.00138217	-0.000612167	0.000343647	0.000389957	0.00123429	0.000327624	0.000324726	-0.000376458	0.000859412	-0.00108102	-0.000625341	-0.00188246	0.000534106	-0.00077356	-0.000255547	0.000743757	-0.000470402	-0.000110496	-0.000341429	-3.62765e-05	0.000392538	7.151697e-05	-1.44545e-05	-0.000167779	1.4598753e-05	0.000212796	3.543053e-05	-0.00010671	0.000418973	-4.73126e-05	0.00134114	-4.21493e-05	-0.00011811	0.00134813	0.000529769	0.000506644	-6.02217e-05	0.00114083	0.00024867	-8.06336e-06	0.000700314	0.000311892	0.00082918	-0.000288403	2.7912361e-05	0.000118865	0.00043967	-0.000879283	0.000432381	-0.000271469	0.000136149	0.000190136	0.00246441	-3.33872e-05	0.000472812	0.000210346	-9.26721e-05	-3.27475e-06	0.00105433	0.000889148	9.0975234e-05	0.000677866	0.00127475	-0.00118005	5.9398695e-05	-0.000152721	-0.000862707	-0.000752749	0.000756774	0.000323632	0.000826149	-0.000149594	0.000807485	-0.000594411	-0.000262798	0.000884409	0.000152859	0.000695105	0.00100044	-0.000233921	0.00185549	0.00110205	0.00168649	-0.000265954	0.000140721	0.000435286	-0.000575228	-0.000396653	0.000143366	-8.63417e-05	-0.000625538	-0.000481745	-0.00144077	-0.000735974	0.000123663	0.000897275	-0.000568706	0.000295877	0.000958418	-0.000331846	-0.00102767	5.8711237e-05	7.0048554e-05	-0.000533355	0.000465667	6.582694e-05	0.000184814	2.9337748e-06	0.000213614	0.00208806	0.00133442	-0.000134309	7.336878e-05	-0.000242718	-3.86511e-05	0.00155945	0.000123578	0.000279839	0.000205014	-0.000274276	0.000324381	-0.000153139	-0.000396918	0.00146786	-0.00154061	-0.000184126	-0.00187655	0.000684535	0.00252538	-0.000307075	-0.000568571	0.000405162	-1.33529e-06	-0.000288638	0.000592692	-0.000529408	0.00200884	0.00228974	0.00210202	0.00145954	0.000705986	0.00199349	0.00279932	-0.000524231	-0.000960048	0.00167281	8.069932e-05	-0.000254722	0.00129416	8.821575e-05	0.000415284	0.0001313	-0.00112889	0.000764101	-0.001064	0.000697913	-0.00146184	0.000311095	-0.00144264	-0.00143319	0.00014481	0.00080359	-0.000387962	-0.000383559	-0.000389992	-0.000481126	-0.000449417	-0.000190055	0.000361282	-0.000354021	-0.000529741	0.00029903	-0.000411753	-0.000357192	-9.09053e-05	0.00160971	-0.000470327	0.000574796	0.000293176	-7.62252e-05	-0.000692641	0.000228533	-0.000271402	0.000786483	-0.000382602	-0.000391547	0.000829197	-0.00108359	-0.00183042	0.000468413	0.000424853	-0.000102667	-0.000252657	-0.00105424	0.000577873	-0.000821805	9.799431e-05	-0.000148801	0.000696097	-0.000346613	2.158511e-05	0.000139998	-0.000829785	-4.67694e-05	-3.73789e-06	-0.000176692	-0.000175093	-0.000524509	0.00062369	-0.000282143	0.000963199	0.00057723	-0.000468517	0.0006308	-0.00175792	-0.00043676	0.00140844	0.000150394	0.000256828	0.000786343	0.000508216	-0.000185501	-0.000853448	-0.000161703	0.000147644	0.000673765	0.000990222	-0.00109723	0.000266831	-0.000467595	8.323928e-05	0.000252997	-0.0015016	0.000222624	5.1639618e-05	-8.75402e-05	-0.0014279	-0.00158589	-0.0001235	0.000134633	3.1558695e-05	0.00148343	-0.00153715	-0.00135997	0.000297852	-1.72499e-05	0.000226404	-4.3957e-05	0.000139526	-0.000316167	-0.000590662	0.000222256	-0.00040869	3.3673034e-05	0.000217889	-0.000255411	0.00137499	3.434676e-05	0.000176935	0.000751395	-0.000882337	0.000675403	-0.0019357	0.00103492	0.000216939	0.000351193	0.000946228	0.000874145	0.000432135	-0.000710099	-0.000525577	0.000255154	0.000192184	-0.00167428	-0.000151366	-0.000294473	-0.000356501	0.000949499	-3.06211e-05	0.000224131	8.124678e-05	0.000120368	-0.00164804	7.796702e-05	-0.000707397	0.000847898	0.000987127	-0.000302447	2.691984e-05	-0.00177774	-3.72601e-05	-5.08644e-05	0.000319614	-0.000876652	0.000288568	-0.000385908	-0.000166733	0.000103885	-0.000720998	-0.000316442	-0.000304404	-5.59539e-05	-0.000531681	2.418604e-05	3.3633416e-05	-0.000203011	-0.000194511	0.000205623	6.525978e-05	-2.8514e-05	-0.000306348	-0.000686074	-0.000687983	1.963784e-05	0.000328887	-0.000680546	-0.000142584	0.000777406	-0.00022419	-0.000187245	0.00179004	-0.000541437	0.00139958	-0.000629051	0.000115469	0.000303377	0.00101145	0.000366465	-0.000574219	8.241999e-05	-0.000910019	0.00174003	0.00135403	0.000784895	-0.000186844	0.000157399	0.000904744	-0.000599479	-0.000262047	0.000730659	-0.000333081	0.000225778	0.00100667	0.000477968	-0.000928002	-0.000939053	-0.000466729	-0.000940513	-0.000870894	-7.10362e-05	-0.000614133	-0.000291885	0.00108039	0.00304461	0.00152285	0.000515203	1.3175655e-05	-0.000622464	-0.00127331	0.000911435	0.00110675	0.000366703	2.3970992e-05	0.000563714	-0.000146244	0.000349224	-0.00024769	0.00191186	-0.000961927	0.000249448	0.000492204	-0.000360916	-6.56572e-05	0.000218948	7.638222e-05	0.000907487	0.00108283	-0.000150986	0.00129024	-0.000866566	-0.000107556	-0.000117257	0.000330003	0.000248209	-0.00119248	7.097095e-05	0.000457455	-0.000769952	0.00173616	-0.00106764	0.000550236	0.000724947	0.000186247	-8.05014e-05	0.00108495	0.000640426	-0.000661506	-0.000559483	0.000825574	-0.000792103	0.00089047	0.00347586	0.000295782	0.00019795	-0.000431124	0.000365267	0.000251724	0.000759472	-1.85541e-05	-8.4142e-05	0.000618779	8.6751614e-05	0.000567532	-0.000690601	3.5982357e-05	-0.000480937	-0.00117621	-0.00124795	-8.45977e-05	-4.45389e-05	0.000654093	0.000206076	-6.78977e-05	-0.000396638	-8.43077e-05	-0.000835216	3.72033e-05	-0.00301757	0.000186729	-0.000318319	8.9333764e-05	-0.000536445	-0.00139938	-3.62538e-05	-0.000279072	-0.000494559	0.00114641	-0.000573779	0.000630172	0.000193221	0.000877272	-0.00107343	-0.000191473	0.000960595	-2.98883e-05	-1.86405e-05	0.000181556	-0.000241498	-0.000656532	-0.00051457	-0.000570177	-0.000105839	-0.00104317	-0.000435162	-0.000382131	9.97128e-05	-0.000653315	-0.000918843	0.000387647	-0.00024208	-3.7655e-05	-0.000399003	-0.000311031	-0.000208486	-0.000863656	-0.000717546	0.000142267	-0.000171688	0.00012111	-1.49013e-05	0.000219542	0.000741182	-0.000326276	0.000859116	-0.00101196	8.20228e-05	0.000562512	-0.000750479	3.8332935e-05	-0.000698526	-0.00191888	0.000408898	-2.4056e-05	0.000432205	0.000938104	-0.00090332	0.000596633	-0.00140372	-0.000137919	0.000526508	0.000613844	-0.000146668	0.000558898	-0.00159507	-0.00245584	-0.000102016	-0.00158616	0.000119872	-0.00345799	-0.00220027	-0.000848177	0.00110044	-0.000234569	0.0031686	-0.000453034	0.00200188	0.000239388	0.000140117	-0.000139581	0.000384461	-7.27668e-05	0.000551155	5.9444e-05	-0.000307905	-1.91685e-05	0.000577328	6.5353655e-05	-0.000984391	-0.000611857	0.000596085	0.000529954	4.5524015e-05	-0.000517884	-8.41804e-06	-1.37141e-05	6.0548722e-05	0.000359701	-0.00104366	0.000482762	-0.000960304	-0.000123144	-3.3345e-05	-0.000310324	-0.000261931	-2.40296e-05	-4.14077e-05	0.000628441	-0.000186249	0.000266792	-0.000113086	-0.000187279	0.000633659	-0.00218868	0.00102533	-0.000211104	0.00024615	6.822173e-05	-0.000375921	0.000789958	-0.000241259	0.000391522	-0.000708774	-0.0017495	0.000119561	9.511894e-05	-3.15917e-05	0.000691631	1.49212265e-05	0.00068697	0.00127862	-0.000629911	0.000358005	-9.05107e-05	-0.000412645	0.00027363	-0.000244837	-0.000411526	0.000339751	0.000763932	0.0020255	0.000883421	0.00217135	-0.000363971	-6.86836e-05	0.000482455	-0.00116052	0.000862731	0.000544069	0.00134988	0.000221813	0.000871457	0.00129483	-0.00045507	0.0011352	0.000351606	-4.09762e-05	-0.00138265	-0.00029021	-4.03392e-05	-0.0021041	0.00152081	-4.21195e-05	-0.000157356	0.000470078	-0.000323947	0.000856452	-0.000940422	0.00139323	5.116205e-06	-0.000144243	0.00137771	0.00209675	0.00178205	-4.19779e-05	0.000137662	0.000326325	9.663113e-05	0.00021255	0.00011007	-6.06452e-05	0.000382075	-1.94688e-05	0.000246184	0.000112159	0.000238139	0.000228068	-0.000364597	-7.5791e-05	0.000638227	0.000539445	0.000482507	0.000105519	0.00116133	-0.00160094	0.000380387	-9.42281e-05	0.000848736	0.000672546	0.000773214	0.00132584	-0.00035221	-0.000560032	0.000179264	-0.000132176	-0.00027818	-7.55144e-06	-0.00205241	-0.000314894	5.5884875e-06	-0.000879955	-0.000522	-0.00126075	0.000129668	-0.000958468	-0.000714248	0.000454939	-0.000504119	0.00354801	-0.000537149	-0.000212391	0.00106784	-1.37193e-05	0.000822459	7.1839786e-05	0.000144219	0.000556095	0.000105472	-0.000325033	0.0007472	-0.000952825	0.00111369	0.000943099	-0.000998712	-7.69309e-05	0.000347907	6.9044974e-05	0.000236994	-0.00050935	-0.00103505	0.000699474	-0.00111391	0.000781136	0.000106096	-0.000359768	-5.84033e-05	-0.000902884	0.000274579	0.000150005	0.000513318	-0.000730444	-0.000151498	-0.0013823	-9.10078e-05	0.000335114	0.000622136	0.000876157	0.000187529	-0.00129729	0.000182586	-0.00124986	-0.000298214	-0.000104712	-0.00122347	-0.00148254	-0.000420237	0.00019377	-0.000464833	-0.000428997	-0.000148316	0.00121273	-0.000336115	0.00114778	-0.000601767	-0.000613544	0.000247522	0.00152292	-0.000467937	-0.000230664	-0.000249238	-0.00176755	9.8395314e-05	-0.000287291	0.000530897	-0.000221399	0.000752185	0.00275779	-4.48252e-05	-0.000168705	0.000708137	-0.00016436	-0.00142353	-0.000461359	-0.000270221	0.000506376	-0.000121551	8.3082465e-05	-0.000224231	-0.000660505	-0.00205887	-0.000614452	-0.000687497	5.3792824e-05	-0.000456341	-0.000238462	0.000633179	0.000628274	-1.22543e-05	-9.76959e-05	0.000470495	-8.78568e-05	0.000741859	-0.000799038	-0.000215751	-0.000538368	-0.00094298	0.00118205	0.000867995	-0.000584493	0.000371085	-0.00203607	4.4268494e-05	-0.000351638	-0.000238024	-0.00107848	9.774496e-05	-0.000215459	-0.00046086	0.00059508	-2.45012e-05	0.0013021	0.000895222	0.000303639	-0.00165982	-0.00160002	-0.000934924	-0.00126682	0.000430436	0.000265122	6.1426515e-05	-0.000269185	-0.000443224	-0.000632049	-9.69151e-05	0.000220879	-3.72065e-05	-7.99071e-05	-0.000145895	0.000261678	8.639284e-05	0.000513848	0.000518508	-0.000200794	0.000524191	0.000490377	-5.00155e-05	-0.000558215	1.8344495e-05	-0.000340639	-0.00213349	-1.86317e-05	0.000495197	-1.22039e-05	0.00118241	-0.00011531	0.000230184	0.000302503	0.000152689	0.000547973	-0.000679356	0.000539127	-0.000627095	-6.64805e-05	-0.000490798	1.0478109e-05	0.000556816	0.00164002	-0.000836484	-0.00126386	9.2585644e-05	-0.000285233	0.000247409	-0.000937961	-0.00103374	-0.000701784	-3.77514e-05	0.00027394	0.000292681	0.0005076	0.000204464	-0.000385442	-0.000264728	0.00112767	0.000659992	0.000224681	-0.000569562	0.000994284	-0.000703799	-2.4214e-05	-0.000158714	0.000160548	0.00118781	8.779178e-05	0.000714325	-0.00157864	0.000711525	0.000666675	0.000130904	-0.000490673	-0.00123475	-0.000219332	-0.000282693	-0.00188187	-0.000824536	0.000575259	0.0012784	-0.000985627	9.3339746e-05	-0.00127802	-0.00185887	-0.00091156	-0.000436073	-0.000314121	0.000270346	9.211376e-05	-0.00100095	-0.000691528	-0.000811994	-0.00156508	7.493622e-05	0.00017015	-0.000499394	0.000324568	5.6680965e-05	-0.000871297	-0.000217771	-0.000934943	0.000506178	0.000813314	-8.52928e-05	-0.000140564	0.00133085	0.00132326	0.000924754	0.000361533	-0.000787151	-0.00357756	-2.68567e-05	0.00118707	-8.88734e-06	0.000425544	4.331605e-05	-0.0010631	-0.000671776	0.000141053	0.000273277	-0.00112949	-0.000536702	-0.0007651	-0.00116071	-0.000337672	-0.00141526	0.00111693	0.00169591	0.000404148	8.8877256e-05	0.000382192	-0.000677317	0.00125793	0.00189921	-4.05284e-05	0.000973864	0.000186716	-0.000638625	-0.00101444	-8.29553e-06	0.000250318	-9.98785e-06	0.000278426	-0.000112747	0.000335688	0.00153665	0.0013519	0.000314371	-0.00133181	-0.000401952	-0.00144232	-0.000412283	4.6577574e-05	0.000728005	-0.000294973	-0.000417068	-0.000290384	-0.000170146	0.000231411	-0.000386796	-0.000825268	0.000565831	0.000442399	-0.000172127	0.00152516	0.000176377	0.000102062	-0.00138972	-1.01944e-05	-0.000613959	0.000372378	4.044858e-05	0.00113081	0.000682438	-0.000299429	0.00035086	0.000308221	-0.000726652	-0.000334618	-0.000251588	0.000917096	7.330577e-05	-0.000202619	-0.000502555	-0.000335609	0.000425316	-0.00071904	-0.000543765	-0.000822245	0.000770417	4.5921115e-05	-0.000633663	-0.000661565	0.000524308	-4.67113e-05	-0.000134819	-0.00107995	0.000417066	-0.000442079	-0.000175636	0.000325306	-0.000212125	-0.000346516	-0.000218234	-0.000197285	0.000603189	0.0011672	0.000183101	0.000190388	-0.000337728	-0.000189806	5.558179e-05	-2.21984e-05	0.000608764	-2.60751e-06	6.821798e-05	0.00107442	-9.85138e-05	-0.000105035	-0.000142124	-0.000322061	0.000992108	0.000446263	-0.000174644	-0.000232813	-0.000175253	0.000256094	0.000617166	2.6719743e-05	0.000502068	-0.000122728	0.000474861	5.7261227e-06	-0.000868875	0.00169703	0.00106762	-0.000197082	-1.17902e-05	0.000237263	0.000213864	0.000273602	5.0745602e-05	-0.00148709	-0.000458051	-0.000270631	-3.12968e-06	-0.000561556	0.000313095	0.00033424	0.00120454	-0.000270867	0.00107294	0.000770481	1.41597e-05	-0.00053167	-0.000909248	-0.000848375	0.00106093	-0.00126444	0.000723069	0.000431868	-0.000170348	7.02755e-05	-0.000105054	0.00011627	0.000298289	-0.00202807	-0.000125053	4.5482643e-06	0.00049557	4.58604e-05	-0.000396908	0.000238205	-0.000177894	2.3141958e-05	-0.000353178	-0.00167043	0.000159905	-0.000453371	-0.0006209	-0.00034004	0.000702898	0.000797314	0.00109529	0.000416822	0.000476306	5.403958e-05	-0.000448484	0.000224836	0.00092931	0.000103527	0.000947988	0.000241301	0.000782897	-0.000685656	-0.000588085	0.000245208	-0.000175899	0.000314981	0.000195223	-0.00130043	-6.01875e-05	0.000146765	0.000545107	-0.000410811	-0.000189072	-1.97993e-05	-0.00151211	0.000849745	0.0008488	-0.000533985	-0.00073833	0.00132228	-0.0013836	-0.000160318	0.000632452	-0.00106855	0.000203092	-0.000129941	9.240199e-05	-3.00438e-05	0.000212466	-0.00038174	-0.000251628	-0.000754201	0.00121046	-0.000609875	-0.000232977	-0.000517212	0.000396884	-9.03049e-06	-0.00107494	0.000832533	-0.000169678	-0.00113283	-0.000494263	0.00111971	-0.00105196	-0.000402653	0.000256397	0.000728067	0.000123366	-9.95389e-05	7.9787984e-05	-5.37429e-05	0.0027496	0.000731917	-0.00037614	4.241024e-05	-0.000266376	-0.000294186	1.0388378e-05	-0.000262655	-0.00132616	0.000862646	-0.000208265	0.000158209	-0.00124289	0.00157892	-0.000709182	5.0867355e-05	0.00156014	0.00130303	0.000739927	9.239265e-05	-0.000530212	8.9891604e-05	0.000186666	0.000401383	0.000429512	-4.50839e-06	-3.89736e-05	-0.000494966	-3.52801e-05	-4.04111e-05	-0.000512749	0.00109585	-0.000986064	-0.000577453	-0.000221439	-0.00101098	-0.000287374	6.894146e-05	-4.8832e-05	0.000380052	0.000247812	-0.000627352	0.000376348	-0.00163622	1.4492768e-05	-0.00011777	-0.000751528	-3.19938e-05	0.0014431	0.000453833	0.000293296	0.000428747	0.000370547	0.000604159	0.000304536	-0.000578377	-0.000306976	-0.000321308	0.000527951	-0.000112969	0.000517608	-0.000113879	-0.000379667	-0.000451825	-0.000482688	0.000117394	-4.13205e-05	3.9525776e-06	-0.00106011	-0.00011001	-0.000663703	0.000160093	0.000475228	-0.000322936	0.001043	0.000435989	-0.00248009	-0.00136506	0.00026546	-0.00109141	0.000243427	3.5661708e-06	0.000757506	0.00084332	0.00092848	-0.0020099	-0.00173925	-0.00207178	-0.000261751	-0.000488482	0.00106012	0.000941044	0.000861385	0.000445449	0.00164835	0.000690493	7.6577046e-05	0.000523595	1.3578822e-05	-0.00107685	-0.000220286	-0.000328345	-4.61855e-05	0.000405202	-0.000477426	-0.000259284	0.00150072	-0.00103557	-0.000200318	1.6136346e-05	-8.68925e-05	-0.000610922	9.121601e-05	-0.000151227	0.000132409	-0.000380466	0.000318711	-1.12672e-05	0.000317184	3.5189863e-05	-0.000276221	0.000142649	-0.00048488	0.00077364	0.00115196	0.00169512	0.000391451	0.000277978	0.000558495	0.00123352	-0.000822271	-0.00035273	-0.00033238	0.000334848	-0.000343129	0.000328845	-7.55485e-05	0.000100773	0.00014198	6.166279e-07	3.573551e-05	0.000317677	-8.56217e-05	-0.000155786	2.7876966e-05	0.00376572	0.000246188	5.1232077e-05	0.00202965	-0.000758306	0.000313179	-0.0015506	0.00183902	0.000434172	0.0001127	5.4962955e-05	-0.000913412	0.000585016	7.7349694e-05	2.3293776e-05	0.000104069	0.000200886	-0.000145585	-4.77632e-05	0.00015198	-0.000130916	-0.000225526	6.7689754e-05	0.00012938	0.00134789	-0.001092	-0.000745977	0.000375728	-0.000708055	-0.000218198	-0.000379096	0.000119601	0.000208407	0.000822385	0.000340894	0.000329787	0.000140322	-5.17997e-05	0.000386238	-0.000842819	0.000287083	0.000857601	-0.000982384	-0.00111706	-0.000181379	-0.000513836	-0.00170516	0.000341683	0.000466467	-0.000702985	-0.00123474	-0.00110791	-0.000319873	0.000504238	0.000401847	0.000484808	-0.000713632	-0.00118675	0.000474145	-0.00138703	-0.000182976	-0.000955877	-0.000709938	-0.000241187	-0.000713825	-0.000349021	0.000696697	0.000642094	-8.02071e-05	0.000172244	-0.00109751	0.000591271	-6.51098e-05	-0.000657219	0.000703337	-0.000419764	0.000474314	4.2413394e-05	-0.000130906	0.000115764	0.00239498	-0.000422477	-0.00119462	0.000482879	-0.00124257	0.000924069	0.000862774	0.00123541	0.000101059	-0.000651158	0.000407538	-0.000160663	0.00109186	7.876565e-05	0.00092415	0.000499342	-0.00141243	-0.000690426	8.384042e-05	0.00132194	-0.000256841	0.000420647	-0.000855007	-0.000673499	0.000167296	0.000753345	0.00099671	-0.000679356	-0.00129752	0.000643203	-0.000331843	0.000127015	0.000781662	-0.000157769	0.000308569	0.00189662	0.00257319	-0.00275725	-0.00349002	0.000238778	0.000587229	0.00068834	0.000877931	0.000835203	0.00102518	-0.000547281	0.000444692	-0.000216223	-0.000281311	0.00027657	0.000788678	-0.00106372	0.000319137	-0.000168399	0.000690274	-0.000473977	-0.000181338	0.000738683	0.000162002	-0.00156225	0.000720452	4.5152416e-07	0.000161783	-0.000151344	0.000682678	0.000355085	0.000612449	0.000376776	0.000428675	0.00133937	0.000766907	0.000900988	0.00119885	-2.765e-05	6.531531e-05	-0.000189907	8.659452e-05	0.000743454	-0.000938451	0.00113897	0.00133048	-0.000689229	-0.000909317	-0.000449964	-0.000378995	0.000140392	0.000382541	0.000477602	8.023296e-05	-7.44544e-05	0.000316171	0.00110559	-0.00109334	-0.000377515	-3.9158e-05	0.000193914	0.000127449	-7.99186e-06	0.000270912	-7.59621e-05	-0.000182797	0.0005671	0.000140423	1.9911817e-05	0.00084559	0.000834218	-0.000327172	6.728625e-05	-7.17554e-05	1.623289e-05	-0.000410951	-0.000239682	-0.000298517	0.000187082	4.808073e-06	-0.000120279	-0.000395179	-0.000649052	0.000269329	-0.00158757	-0.000138982	-0.000805072	0.000375824	0.000574543	-0.000105056	-0.000325344	9.5758005e-05	-0.00219555	-0.00042173	-0.0001186	0.000761661	0.000749149	0.00106229	-0.000163084	-0.000571917	0.000438307	0.00100429	0.000136279	-0.000365332	-7.44167e-05	-0.000323466	0.000153295	0.000132856	3.182958e-05	-5.45119e-05	0.00068273	0.000358746	-0.000394431	-8.82183e-05	0.000500915	0.000134173	-0.00171529	-0.000734595	-0.00101611	0.00149236	-0.000568087	0.000150173	1.3416555e-05	0.000490846	0.000274786	-0.0008682	-0.00105305	-0.000496871	-8.22171e-05	0.00108359	-8.81274e-05	-0.000469868	-0.000931941	-0.00114525	0.00101364	0.000171084	0.000809245	0.00038841	0.000652262	-0.000648455	1.1807001e-05	0.00043695	0.000209888	-0.00024878	5.231912e-05	-0.000540879	0.000365853	0.000497413	-0.000748633	-0.000501167	-0.000144533	0.000923954	0.000187328	-0.000279306	-0.00138062	-0.000124218	0.000641307	-0.000182134	0.000931887	-0.000321333	0.000416848	0.000756805	4.8958955e-05	-0.00166858	-0.000476837	-0.001281	-0.000386961	0.000397095	-0.000651311	0.00181682	-0.000288741	0.000207734	-0.000379997	0.000693156	3.7742575e-05	-0.000389634	-0.00125627	-0.000475829	-0.000136278	3.67261e-05	-0.000301086	-0.000841808	-0.000460563	0.000770467	-0.000962222	0.000337997	-0.000364164	0.000439278	-0.000197613	0.000382535	-0.000583886	-0.000127144	-0.00050269	-0.000591983	-0.000239807	-0.000197613	0.0021562	-4.00121e-05	0.000476728	-0.000122665	0.000316354	0.000945562	2.678414e-06	0.000815844	0.000505598	0.00119165	0.000702266	0.000110628	-0.00124826	-0.000276862	0.00022056	-5.78819e-05	0.00323326	-0.000116826	0.0018201	-3.25613e-05	0.000287271	0.00109118	0.000857925	-0.000119121	0.00147206	-0.00111819	0.000181199	-0.00115919	-4.43309e-06	0.00488684	0.000622384	0.000896936	-0.00029982	5.5240835e-05	0.000358763	-0.00109487	-4.64204e-05	2.841845e-05	-0.000416091	-0.000755043	0.00012115	0.00198385	0.000583564	-0.000461942	0.00115366	-0.000189544	-0.000576607	-0.000592629	-0.000305219	-0.000379601	0.00019162	0.000630004	-0.00107084	0.000489569	-0.000885663	-7.11346e-05	-0.000347802	5.664216e-05	0.000565609	0.00127047	0.000770521	0.000698373	0.00157123	0.000195813	-0.000156534	-0.000272081	0.000189336	0.000820366	0.000128362	0.000360231	-0.000914832	-2.78358e-05	-0.000328676	-0.000374603	5.2607313e-05	-0.000614253	3.16093e-05	-0.000573649	4.714627e-05	8.1361795e-05	-0.000127165	0.00121298	-0.000481378	0.000254771	-0.000609228	-0.00043342	-0.000438476	0.000390917	-0.00023203	0.000205559	0.000497229	-0.000417095	-0.000175555	0.000348837	0.000179843	0.000292883	4.516524e-07	0.00018749	-8.71357e-05	-0.000250233	-5.86733e-05	0.0014195	-0.000423202	0.000977718	-0.000469465	-0.000153688	-0.000466723	0.000386645	0.000307196	0.00132432	0.000208962	-0.000766459	-0.00020989	-0.00071451	0.000503345	0.00291426	0.000244204	0.00017933	2.4717763e-05	0.000363113	-0.00204373	-0.00203609	-0.00021062	-0.000328754	-8.27404e-05	-0.000682746	-0.000444974	-0.000485844	-0.000535343	-0.00102466	0.000313204	-0.00045719	-0.000341391	0.000802288	-0.000678722	-0.000433049	0.000164221	0.00145429	0.000519636	-0.00019245	-0.000117628	-5.60426e-05	-0.00034066	1.0448226e-05	-5.80941e-05	-0.000188912	-0.000396039	0.000240092	-1.75166e-05	0.000368606	0.000291136	0.00039367	0.000568178	-0.00080908	0.000285396	-0.000116511	-0.00100507	0.000356583	-0.00066367	-0.0008513	0.00249851	0.00162484	0.000891791	5.8614132e-06	-0.000363712	-0.000126994	-0.000531157	0.000692264	0.000300803	-0.00152215	-0.000895921	-0.000952599	0.000720167	0.00325965	-0.000189389	-4.47568e-05	0.00049447	-0.000243738	0.00103566	0.000156297	-0.000240287	-0.000153808	0.000505611	0.000467482	-0.000174244	0.000102644	0.000363176	-0.000556121	-0.000300085	-0.000300783	-0.000194718	-0.000269592	9.5387855e-05	-3.91969e-05	0.00154548	0.000860065	-0.000183822	-9.96841e-05	-0.000509132	-0.000113135	-0.00063894	-0.000332949	0.00148873	0.000145875	5.4059234e-05	0.000668638	-0.0013927	-9.64853e-05	-0.00163882	-0.000522673	-0.000952225	0.00220589	0.00238179	0.000943749	-0.000112292	0.000303762	0.000385763	-0.00109564	-0.000288845	0.00025883	-0.00032914	-0.000224915	-0.000667638	1.89744e-06	0.00235936	-0.000145851	0.000957192	-0.00057512	-0.000720177	0.000232578	0.000683185	-6.1452e-05	-0.00324018	-0.000569216	0.000481612	-2.79702e-05	-0.000172416	-0.000189611	-0.000125646	0.000570955	0.000384888	-0.000497974	0.00119307	0.000481129	-0.000485383	-0.000439215	0.000541997	0.000256578	-0.000939802	0.000171319	0.00010056	0.000154876	-0.0014373	-0.000234383	-0.000966899	-0.000210092	-0.000503154	-0.000681173	-0.000342725	5.2711224e-05	-9.73416e-05	-0.000386914	-0.00017436	0.000226577	0.000141761	-0.00125905	-2.20611e-05	-0.000931332	0.000394145	-0.000900394	-4.11456e-05	-0.000469466	-0.000137413	-0.000883529	-0.000328194	0.000840021	-0.000381169	0.000189156	0.000398436	-0.000430558	0.000910445	0.00121731	0.000281064	-0.00057122	-0.000412427	-0.00195841	-0.000841229	-0.00053096	0.00101532	0.00157386	0.000645521	0.000804782	-0.000647564	0.000763334	0.00091191	0.000681871	-0.000870643	0.000932501	0.00128133	0.000847553	-0.000330642	-0.00190568	-0.000292928	0.000357202	-0.000110523	-0.000330065	-0.00105321	0.000902897	9.175875e-06	-0.000574041	-0.00094769	0.000260586	0.000259369	-0.00181365	-4.00771e-05	-0.0014092	-0.00153013	-0.000176168	0.000704777	0.000291712	-0.000981172	0.00014344	-8.72702e-05	-0.000337213	0.000760655	-0.000477551	0.000176308	0.000215161	-7.65177e-05	0.00039623	0.000255073	0.000176765	-0.000441436	-0.000158889	0.000759589	-2.78602e-05	-0.000284511	0.000111668	-0.000372383	0.000314265	0.000242565	-0.000221699	0.000928721	0.000600135	0.000423306	-0.000291955	0.00201439	2.7514548e-05	-0.000437263	0.000177446	-0.000412582	0.000163666	-0.000107929	0.00123552	0.000183496	0.00213958	-0.000744164	-0.000770481	-7.35359e-05	0.000339794	-0.0018339	0.000845279	-0.000174452	-0.000999939	0.000580978	0.000172172	0.000651013	-0.000892171	0.000160718	0.000987708	0.000954648	-0.000186073	2.8079516e-05	-0.00140535	-0.000639113	0.000356418	-0.00151962	2.7078173e-05	7.0583155e-06	-0.000184669	-0.00335737	0.00125319	0.000816404	-0.000175047	0.000130439	2.8250226e-05	0.00130509	-0.00122393	0.000397905	-0.000212897	-0.000165205	-0.00012428	-0.000595908	-0.000394432	-0.000263805	0.00125861	0.00197586	0.000167427	-0.000999	0.000361277	0.000670705	-0.00074623	0.000213136	2.0059353e-05	-0.000942658	0.000234934	0.00115126	0.000302845	0.000738532	-0.000236145	-0.000873557	9.795463e-05	0.000405953	-0.000141113	-0.00112115	-0.000637959	4.8923157e-05	0.00129426	-0.000482051	-0.0016937	1.5505862e-05	-0.000419534	0.000473421	-0.0011989	-0.000190063	-0.000281009	0.000368245	0.000439622	0.000759748	-0.000220601	0.000373735	-0.000815335	-0.000244614	-8.675e-05	0.000355932	-0.000636052	0.00028682	-7.18032e-05	-7.68223e-05	-0.0017576	-7.39418e-05	-0.000754357	0.000940561	-0.000465173	-0.00146031	-0.000880572	0.000334209	0.000182828	0.000206245	0.00124565	0.00139674	-0.000331484	-0.000246253	8.805089e-06	0.000203049	-0.000534672	0.00110383	-0.000684777	-0.000930563	0.00138438	-0.000803088	0.000723078	-0.00027808	-0.00100655	0.000554426	0.000118485	3.0287569e-05	-0.000146591	-0.000831839	-0.000203502	-2.3863e-05	-0.00017682	0.00108951	4.5544835e-05	0.000150749	0.000851212	-0.000585511	-0.000271434	2.3464443e-05	-0.00109664	-0.000841523	0.00195284	-0.000555772	-0.000807844	-0.00121706	-0.000798428	0.0001096	-0.000489559	0.000664266	0.000283285	-0.000572774	0.00124632	0.000143421	-9.92939e-05	-0.00116036	-0.000972991	-3.58414e-05	0.000641934	0.00282287	0.00124734	0.000240287	0.000108371	0.00057129	-0.00235269	0.00160636	0.000261391	-0.000384658	-0.000682699	-5.27761e-05	-0.000751597	-0.000139752	-0.00038226	-0.00055886	4.3732973e-05	-0.00100059	0.000702893	0.00059918	-0.000333194	8.205127e-05	-9.94274e-05	0.000810824	-0.000648828	0.000887658	-0.000534662	0.000140634	0.000784032	-7.16048e-05	-0.000851848	0.00014393	0.00059256	6.623026e-05	0.000244572	-0.000729688	-1.99714e-05	8.76898e-05	-0.00124956	0.000530494	-5.41441e-05	-0.000551893	-0.00127908	-1.0545e-05	6.432719e-05	0.000410605	0.00129489	0.000297935	0.000399408	5.233153e-05	-6.93124e-05	0.000501621	0.00170916	-0.000153592	-0.000196745	-0.00115845	0.000543582	0.000308099	-0.000280949	0.000377072	0.000346312	0.000641119	-2.18498e-06	-0.000815899	-0.000292018	-0.000382399	0.000631992	0.000329997	-0.000842904	-0.000416674	0.000854986	0.00024853	3.5981256e-07	0.000369535	0.000304719	0.000388747	8.1160644e-05	0.000362734	-9.47404e-05	0.000749963	-0.00113308	0.000339575	-0.000326055	0.000320623	0.000347258	-0.000865042	-0.000532638	0.00114287	0.000884232	0.000965983	0.000346956	0.000276079	0.000393522	0.00101996	0.00102545	-2.2698e-05	-0.000501748	0.000557056	0.000895475	0.00160595	-0.000221614	0.000306506	0.000301223	0.00077234	-0.000101061	0.00035441	0.00031712	0.000856206	-0.000574372	0.00113341	-0.000760892	0.00160081	0.000531953	0.00122187	0.000139797	0.000217396	5.492857e-05	0.000440852	0.000122336	-0.000549308	2.060423e-05	-0.000234327	-0.000505466	-0.000653028	-3.2005e-05	0.0011389	0.000529553	0.00146739	1.1779399e-05	-0.000241134	0.000988097	-0.000316071	0.000747789	0.00100096	-1.91574e-05	0.000306056	0.000443476	0.000862595	-2.05859e-05	-0.000379653	-0.00126474	-0.000211926	-0.00140649	0.000243881	0.000178583	-0.000683119	-0.000774954	-0.000555737	0.00088795	0.000170856	-0.00312835	-2.86459e-05	0.000892056	0.000104702	-0.000340928	0.0001453	0.000576228	0.000553191	-0.00130739	-0.000331887	0.000234042	0.00122512	-3.61361e-05	0.000955374	0.00184124	0.00236404	0.00302775	0.00208225	0.00160702	0.00328875	0.00257506	0.00157412	-4.64414e-06	0.00107294	0.000268604	-0.000133847	-0.000445914	0.000272092	-0.000579895	-0.00126021	0.000975269	0.000413604	0.000353016	-7.29922e-05	-0.00186442	-0.000624564	0.000176467	0.000388497	-0.00130501	7.05221e-05	0.000202099	-7.64733e-06	-5.62721e-05	0.000362902	-0.000341743	-0.00018591	0.00046782	-0.000351282	0.000442685	0.00061513	-0.00114818	0.000507434	0.000212849	6.3361826e-05	-6.99221e-05	-2.49019e-05	-0.00061718	9.294542e-06	0.00045695	-0.00013955	0.000874575	0.000467817	-0.000262892	-0.000112115	0.00065218	0.000286008	-0.00128302	-0.0002705	7.403462e-05	0.000876921	-0.000416814	0.000127579	0.000298081	0.00117579	-0.000422512	-2.42666e-06	-0.000977177	0.00012681	-0.000909695	0.000436851	0.000506269	0.000388967	0.000235586	8.859014e-05	0.00045302	-3.37677e-05	0.000526723	-0.000334143	0.000781006	0.000332053	-0.00105827	-0.00215063	-0.00235352	-0.000217786	0.000483535	0.000318565	0.00046132	-0.00112939	0.00216321	-0.000315349	-0.000734762	5.8048594e-05	0.000804287	0.000172141	0.0012229	-3.3627e-05	-0.00058683	7.952133e-05	-0.0007639	-6.13014e-05	-0.000692675	0.000469401	-0.000621149	-6.63757e-05	-5.17147e-06	0.000404338	0.000206641	-0.000172955	0.000140339	0.000357388	-0.00052174	-0.00217288	-0.000383207	8.094816e-06	-0.00153187	-0.000133831	-0.000166892	0.00140032	-0.000811305	-7.02704e-05	6.344111e-05	-7.56131e-05	1.833738e-05	0.00111951	0.000634472	0.000282244	0.000138192	0.000964203	0.000336528	0.000856915	0.000753396	9.925819e-06	0.000981728	0.00231798	0.000402303	-0.000561552	0.000434281	0.00249834	0.00026981	0.000549313	-0.000842934	-0.000311205	-0.000237486	-0.000400695	-0.000847965	-0.000545204	-0.000185519	-0.0014409	-0.00014374	-0.00136117	-0.000220177	0.00101406	0.000101069	-0.00104677	-0.00067289	-0.000908774	0.000339757	7.2094444e-05	-0.000539737	0.000979732	0.000597439	0.000163174	-0.000391569	0.000128421	-0.000636351	8.417247e-05	0.000751854	-6.30752e-05	8.253989e-05	-0.000174653	-0.00296377	2.8003464e-05	-1.88212e-06	0.000673416	0.00013999	-0.000694106	0.000298814	-0.00119968	0.000454241	0.000798836	9.0425965e-05	0.000518476	-2.61772e-05	0.000135808	0.000494782	-0.00083809	-0.000660967	-0.000689481	8.9543624e-05	0.000487301	0.000305481	0.000327322	0.000220453	0.000554216	-0.00133362	0.000102638	0.000368625	0.000732271	0.0002801	0.000302111	0.000673755	-0.000304266	-0.000182022	0.000844122	-5.21272e-06	2.2517559e-05	-0.000221993	0.000777701	0.00078296	0.000801163	-0.000563331	0.00158996	-0.000994673	-0.00123776	-0.000860847	-1.92574e-05	-0.000409377	0.000522655	0.000377076	-0.000623929	0.000751946	-0.000216037	-9.32505e-05	1.3452592e-05	-0.00229997	3.5170717e-05	-0.000430401	0.000539066	-0.000407735	0.000234215	5.2166495e-05	0.000478185	-7.72995e-05	-0.000144474	0.00133447	-0.000366352	-0.000820254	-0.000136309	0.000550406	0.000267742	0.000257499	-0.00051636	7.425809e-05	-0.00112902	0.000543669	0.000283883	0.000291504	0.000433982	-0.000124239	0.000802309	-0.000485193	0.00113552	-5.80091e-05	0.000792172	0.00180161	-0.000283653	0.000834018	0.00102341	-0.0020181	-0.000126398	0.000639402	0.000309971	-0.000367298	0.000181996	0.00115665	-0.000682872	-0.000777223	-8.30943e-05	-0.00162715	0.000265513	-0.000215775	0.000150576	-5.69525e-05	7.6205375e-05	0.000500783	5.016866e-05	-0.00090552	0.000499854	-0.000763592	-0.000161295	0.00127938	0.00145696	-0.00175413	-0.000315895	0.00021818	0.00273118	0.000665027	0.000824238	-9.14317e-05	0.000157972	-0.000116817	0.000342288	0.000845718	-8.85056e-05	0.000239692	8.349777e-05	0.000563347	-0.000263897	0.00130874	0.000688472	0.000594293	0.000543067	0.000895034	0.000432997	-0.000491316	0.000295919	-0.000552901	-0.000409501	-0.000233106	-0.000355059	-0.000740057	0.000256191	0.00047797	0.000412366	0.000357412	0.000573352	-0.000251295	0.00124198	-0.000619188	-0.000482621	0.000705335	3.5124536e-05	-0.000361098	-0.000305107	0.000666798	0.000977542	-0.000164024	0.00105482	-0.000777465	-3.09599e-05	-0.000700677	-0.000121868	0.0016409	0.000447225	-0.000893163	-1.38402e-05	0.00112152	4.5381068e-05	-0.000179409	7.213461e-05	0.000887422	-0.000661537	0.000594948	0.000439881	0.000741906	-0.000661289	-2.43425e-05	-3.29179e-05	-6.99364e-05	-0.000143248	0.00130222	-0.000324407	-0.00128864	-0.000118775	1.001229e-05	-0.000133412	0.00131772	0.00100042	0.000828211	0.000501453	-0.00104864	-0.000324871	0.000589909	0.00145793	-0.0010243	0.00135599	-0.000438516	-0.0010205	-0.000994127	-1.07519e-05	0.000154693	8.625343e-05	-3.67999e-05	-7.95473e-05	0.000141746	-0.000101908	7.490419e-05	-0.000231034	1.6949472e-06	0.000323082	0.00129425	-8.43642e-05	-0.000841953	-1.36361e-05	-0.000608149	0.00218781	-0.00167292	0.000659565	-5.83116e-05	-0.000543981	-0.0012039	0.0016733	0.000858339	-0.00082927	-0.000181564	-0.000464353	0.000758563	-0.00109206	-3.64873e-05	0.000113341	0.000186771	-8.64403e-05	-0.00022233	0.000167497	0.000347569	-0.000104257	-0.000272424	0.000123341	-0.000169719	-0.000104524	-0.000494992	-0.000274956	-5.38808e-05	0.00105339	-0.000152492	-2.89052e-05	-0.000246638	-0.000647958	0.000662559	-0.00096162	-0.0012324	0.000438165	0.0001989	-0.000443944	0.000608635	-0.000215046	-0.000740614	-0.000194109	-0.000938741	-0.000149039	0.000214707	0.000117987	0.000693959	-0.000259874	-0.000169592	-0.000177307	0.000205781	-0.000323469	0.000136979	0.00231373	-0.000599882	-0.000313476	-0.00130856	0.00118261	-0.000399474	-0.000426489	2.1258727e-05	0.00253261	-0.00080384	0.000102621	-0.000347646	0.000737315	-0.000402772	-0.00191696	0.000151654	0.00107907	-0.000381189	-0.00104208	-0.000484403	-0.000102153	-0.000260871	7.9659636e-05	-0.000657082	0.00127003	1.1166733e-05	0.00185561	0.000371255	-0.000526414	0.000255812	0.000166141	0.00123932	-0.00156127	0.00118091	0.000202108	0.00120183	0.00106796	-0.00117677	8.6654145e-05	0.000418505	-0.00120303	-0.00126617	0.000698189	0.00134892	0.000357979	-6.89271e-05	-0.000506531	-0.000327356	-5.042e-06	-0.000204146	0.0010121	0.000661143	-0.000129113	0.000669744	-2.3412e-05	0.000555908	-0.00133058	1.2900011e-05	0.000336086	-0.000358129	1.7706394e-05	0.000104435	0.000916536	-0.000118218	0.00142236	6.772455e-05	-0.000421908	0.000202257	0.000188138	-0.000122087	0.00147311	-0.000105704	-0.0020553	0.00148783	0.000705181	2.2722598e-07	-0.000141592	-0.000669294	8.892119e-05	-0.000437645	-0.000504851	-2.27104e-06	-0.000430888	-0.00239406	-0.000231127	-0.000105908	-9.85073e-05	-0.00108085	-9.83381e-05	0.00240759	-0.00209882	-0.000400943	-0.000160186	0.000286809	6.864018e-05	0.000198456	0.000212207	0.000216736	0.000334788	-0.000920113	0.00114143	0.000408196	0.000524404	0.000852861	0.000990194	0.000412517	-1.89702e-05	-0.000516986	0.000492908	0.00150872	-0.000759099	0.000400543	-0.000939414	0.00112324	-0.000347337	0.000548051	9.616135e-06	0.000657607	-0.00254548	3.4652126e-05	-0.000634818	6.0311268e-05	-0.00112743	0.000183239	-0.000825835	-0.000115404	0.000530811	0.00151948	0.00216856	-0.000713497	-0.000300247	-0.000203499	-0.00121611	-0.000683729	0.000670971	0.00307395	-0.000495619	0.00092731	-0.000978872	7.862126e-05	-0.00071908	-0.00179738	-0.000597192	0.000288849	0.000174159	6.056232e-07	-0.00024453	0.000237509	0.000228867	0.0005394	0.000582091	-0.00100915	9.5312935e-06	0.000299144	0.000150968	-0.000728895	0.000108105	0.00212151	-0.00162336	0.000128077	0.00129837	2.4207291e-05	0.00292205	-6.42528e-05	-5.05801e-05	3.6062007e-05	-0.000715611	0.000515678	0.000235797	0.000165397	-0.000248307	0.000268338	-0.000396999	-0.000494747	0.00178449	-0.000513826	0.000146978	-0.00088059	6.230516e-05	0.000686006	-0.00115256	0.000260309	9.796186e-05	1.7526805e-05	0.0006377	0.00119167	0.000339318	2.2654478e-05	-0.00052962	-0.000340551	0.000495989	-0.000404469	-0.00173	0.000386677	3.370246e-05	-0.000446269	0.000276599	-0.000724441	-0.000264628	0.000268082	-0.000182065	-0.000461925	0.000975532	0.000328404	0.00114624	-0.000372535	0.000214359	-0.000644146	0.000216782	0.000581971	-0.000473583	0.000825625	-0.000303131	-0.000526557	0.000507941	0.000701623	0.00142934	-0.00110571	2.3010703e-05	0.00102736	0.000409475	0.000150379	-0.00104398	-0.000506128	0.00102964	0.000283535	0.000486447	0.00275814	0.0001055	0.000851152	0.00087264	-0.000444733	0.000775017	-0.000743475	0.000852781	-0.00035702	0.000592086	0.00028025	-0.00011567	0.000217395	0.000603271	-0.00106519	0.000700421	-0.000317953	-0.000967059	0.000902285	-0.000108917	-0.00169547	0.000804672	-0.000830627	-0.000128657	0.000603163	0.00169223	0.00296935	0.00144416	-0.000924602	0.000217201	0.00019547	-0.000730516	3.0695053e-06	-0.00104972	-0.000197935	-7.51435e-05	0.000108456	0.000311397	0.000866621	-0.000326805	-4.95078e-05	0.000367848	-0.00102609	-0.0010841	-0.000631522	-0.000599628	4.300085e-06	0.000571108	-0.000656718	0.000782467	0.000353876	0.000265064	0.000162946	0.000350324	0.000530782	-0.000110361	-2.91795e-05	-6.09176e-05	1.2206558e-05	0.000230268	-0.000189394	-0.000337911	0.000340193	0.000246489	-0.000863024	-0.000522778	-0.000382493	0.000410599	-5.73465e-05	-0.000722859	0.000174832	-0.00145153	-0.000459704	9.461463e-05	-0.000842667	0.000767717	0.000833479	-2.83899e-05	-0.000535008	-0.00142745	-0.00105669	-0.00224541	0.00076548	-0.00126163	-0.00131527	-0.000591624	-0.000311244	0.000156537	-1.52994e-05	9.567518e-05	0.000603242	-4.60469e-05	-0.000128995	4.5996356e-05	0.000448672	-0.00116342	-0.000316796	0.000538434	-6.6291e-05	-0.000221731	1.8338898e-05	0.000110867	0.000336196	-0.00209448	-0.00018066	-0.000438951	-4.7925e-05	-6.5651e-05	-0.000245311	-0.000185791	0.0001781	0.000190018	-0.000376816	-0.000169369	-0.000163812	-0.000171507	-1.89682e-05	-6.78969e-05	-0.000502626	-0.000197815	-0.000270961	-5.04885e-05	0.000275596	-7.12576e-06	-0.000112147	-0.000150383	8.182402e-05	0.000117525	-1.18517e-05	-2.19707e-05	0.000128373	2.7518072e-07	5.5497917e-06	0.000501844	-2.25821e-05	4.6574878e-05	0.000125665	0.000177609	-0.000250392	-0.000811612	0.000178001	7.691542e-05	0.00031949	-0.000129234	0.000409702	-4.04568e-07	-0.000694048	1.1619713e-05	5.472569e-06	0.000941584	0.00158387	-0.000648783	-4.45126e-05	-0.000224416	0.000772705	-0.000355552	0.00026559	-0.0021039	-0.000221344	-0.000199189	0.000565233	-0.00157038	-0.000169698	-0.000104032	-0.000971785	0.000213381	-0.000249144	-0.000283393	0.000192643	-0.00176715	-1.27149e-05	-0.0015494	-0.000865894	0.000685418	-0.000182389	-0.00112112	0.000239189	-0.000248277	0.000336405	-0.000539564	-9.92653e-05	-0.000945074	-3.83466e-06	0.000354233	-0.00141973	9.554357e-05	0.000196892	-0.00232519	0.000968087	0.000268345	0.000907049	0.000863069	-0.000514265	6.20305e-05	-0.000237056	0.000640666	-0.000680467	-0.000175147	-0.000393646	6.4034364e-05	0.000144381	9.362025e-05	-7.37099e-05	8.876327e-05	0.000772675	0.000914652	0.000534352	-0.000137879	0.000250052	4.7558187e-05	-0.00140195	3.5627384e-06	0.000157642	0.000493757	0.00136987	0.000626915	-8.17253e-06	-0.000846492	0.000657294	0.00125558	0.000382516	7.9901845e-05	-0.00154061	-0.000591334	-0.000425998	0.000174642	0.000848693	0.000386254	4.6088735e-05	0.00069452	5.7727495e-05	0.000690428	-0.000826743	0.00023721	-0.000972896	-0.000111517	0.0010763	0.000238058	0.000180859	0.000795942	0.00143894	0.000738518	-0.00027968	0.000101466	0.000569912	0.00127736	0.000103139	0.00018339	0.000177526	-5.6668e-05	0.000710969	-0.00033758	-0.000356668	0.000397284	4.0122755e-05	0.000957937	0.00117686	-0.000863278	0.000992475	-0.000950993	-0.00159004	0.000179324	-0.00133408	2.4681069e-05	-0.000569914	-0.00010162	-0.000837768	-0.000120268	0.000203708	0.000894526	0.0013037	0.000221639	-0.000736892	3.6818878e-05	0.000478981	0.00146715	0.000428777	2.0086667e-05	-0.000333007	0.000974252	0.000910982	-7.13407e-05	0.000138655	0.000286262	-0.0001621	0.000616373	0.000274103	0.000670221	-0.000248259	0.000570274	-0.000297152	0.00117137	-0.000210036	0.000102228	-0.00106717	0.00125669	0.000813394	-0.000101282	0.000672456	-0.00147763	0.000215912	-1.45561e-05	-2.75123e-05	0.000119813	0.00145297	0.00210233	-0.000115643	0.000208508	-0.000161412	-0.000804809	0.000507929	-0.000827518	0.0014292	9.811229e-05	-0.000540842	-0.000411	3.165793e-05	0.000223456	0.00090073	0.000798744	-0.000427256	0.000434642	0.000570588	-0.0005089	9.581991e-05	0.000702775	-0.000968785	-0.000798916	-6.55984e-05	-0.000451874	-0.00163554	-7.68606e-05	-0.000476504	0.00164635	1.7149769e-05	-0.00023569	1.8262206e-05	2.1572796e-05	0.000357631	-8.04834e-05	1.3348223e-05	3.0751482e-05	-1.62073e-06	5.9885046e-05	0.000102727	0.000142538	-0.000113473	0.000119943	-1.94388e-05	-0.000155227	-0.000362312	-7.78683e-06	-0.000112712	-0.000135898	0.000309111	0.000389568	-0.00110084	1.5993295e-05	-3.6097e-05	0.000231471	0.000522082	9.8186094e-05	-0.000662014	0.000398123	-0.00139956	-0.000775785	-0.00149583	0.000218833	-0.000641788	0.000637441	0.000385482	0.000720695	-0.000840745	0.000167741	0.00113661	0.00241068	0.00144598	-0.000550229	-0.000563576	-0.00159042	-0.00159727	0.000425636	-6.80482e-05	0.00037515	0.000641142	-0.000318262	6.216964e-05	0.000527226	0.000774165	-3.96462e-05	0.000180602	-0.000796581	-0.000141224	0.000201777	-0.00029386	-0.000367226	0.000353477	-7.81773e-05	-0.00104277	-0.0009071	-4.15074e-05	-6.15362e-05	-0.000103902	-0.000558735	0.000469622	-7.17645e-05	-5.91327e-06	0.00065415	0.00093394	-0.000747912	-0.00127613	0.0005088	0.000203696	0.000865579	0.000512482	8.656132e-05	-0.000128046	0.000159675	0.000503672	-0.000162147	-8.11284e-05	0.000324457	-0.00186077	0.00217495	0.00016131	-0.00036379	0.000171392	0.00104494	-0.000392965	0.00100042	-0.000176197	-0.000541195	-0.000153488	-0.000141435	-0.000265269	-0.000633099	1.6275559e-06	0.00110893	0.00078481	0.000723207	0.000248943	-0.00119073	0.000592451	0.000562695	-0.000399812	0.000649527	0.000961721	0.00133021	0.000106419	-0.000296205	0.000194614	0.00122748	0.000551711	-0.000551936	4.7934158e-05	-0.000239196	0.000376173	2.2848979e-05	0.00106397	-4.17187e-05	0.000148834	0.000490205	-0.000432899	-0.000890875	0.000424381	-7.09517e-05	-0.000840974	-0.000107959	-0.000681582	0.000588107	-0.000837906	0.00093761	-0.000574539	0.000957703	0.000655614	4.0991927e-05	0.00190271	0.000341478	-0.000157798	7.591001e-05	0.000629798	-0.000161859	-0.000196149	0.000292238	0.00108807	0.000235075	-0.00109944	0.000772931	0.00184251	0.000272523	0.000162097	0.000703456	0.00148789	-0.000479251	5.86454e-05	-0.00105598	-0.000282386	-0.00077539	0.000134703	-0.000166379	0.000387454	-0.000136277	5.0015875e-05	2.9603873e-06	0.000737245	0.0014076	0.00177456	0.000332693	-0.000661781	0.00096648	0.000204499	-0.00166976	0.000449709	0.000946512	-0.000642964	-0.000613581	-0.00110682	0.000232361	0.0031113	-0.00117386	0.00191598	0.00135043	0.00107139	0.00205424	-0.000788929	0.000894424	0.00104538	0.00142901	-0.000139161	0.000672648	-0.000225117	0.00197778	-0.000278507	0.0014483	-0.000119107	-6.36712e-05	5.04035e-05	-0.000476765	-7.03848e-05	0.000356722	0.000348091	0.00020334	-0.000267434	-0.00026784	-0.000305957	-0.000320314	-0.00038794	-0.000148878	-0.00162116	0.000224652	9.323627e-05	0.000458679	-0.00133562	0.00120632	-0.00073462	-5.0396e-06	0.000252123	0.000163843	0.000627767	-0.0001	-0.000938999	-0.00118739	-0.000385773	-0.000374488	0.000171913	-0.000864486	0.00030617	-2.96642e-05	-2.5593e-05	-0.000763222	-0.000133004	0.000246814	0.000160993	-0.000430462	0.00066818	-0.000790076	-0.00182276	-0.000345422	-0.000112601	0.000102092	-0.000607855	-0.000248818	-0.000918216	-0.000914758	-0.000439263	-0.000422044	0.00118747	0.000296521	0.00164165	-0.00036503	-0.000114445	0.000372773	0.0003223	0.000194227	-0.000341459	-0.000340401	0.000178455	-0.000632872	0.000298159	0.000434501	0.000413662	-0.000197786	-0.00146082	0.000229352	0.00166531	-0.000100156	-0.000457018	-5.32367e-05	0.000554929	-0.000263716	-0.000753733	-0.00024597	-0.000108498	-0.000262809	0.000177709	-0.00047408	-0.000730055	0.000353886	-4.22686e-05	-0.000443421	0.000500871	-0.00109782	0.000203507	0.000183173	0.000310109	0.00083235	3.075784e-05	0.000142661	-0.000177682	0.0011575	-3.70114e-05	0.000574281	-0.000432099	0.000208789	0.000211005	0.00148268	0.000154526	-0.00127105	-0.00125488	0.000633959	-0.000791524	0.00017064	0.000110096	-0.000319428	-0.000287563	0.000979492	0.00108949	-5.40538e-05	0.000314226	-0.000806432	0.000323089	0.000442518	2.323935e-05	-0.000807826	-6.84368e-05	-0.0012494	-0.000233731	0.000963811	0.00113715	4.4935186e-05	-0.000213438	0.000151664	8.366177e-05	0.00014597	-7.29522e-05	-3.18902e-05	0.000865505	0.000426084	0.000530592	8.3176055e-06	-0.000847352	0.000233671	0.000231483	-0.000104836	0.00204157	0.00172011	-1.00529e-05	0.00160572	-0.000117865	0.000597162	-0.000448483	0.00030747	-0.00088562	0.000355073	-0.00133646	-0.00049207	4.487692e-05	0.000410782	-0.00155948	6.0624247e-05	-0.000199153	-0.0007454	-0.000846001	0.000611922	-5.93541e-05	0.000259572	-0.000539303	0.00139074	-0.000320022	0.000663094	0.00115437	-0.000181014	1.8970979e-05	0.00025145	0.000640245	0.000721514	-0.00112584	-1.05599e-05	-5.4916e-05	-0.00311992	-0.000675404	-0.000157681	-0.000307989	-0.00196105	-0.00201159	0.00105174	-0.00119487	0.00218552	-0.00010344	-0.00168481	-0.00121944	-0.000797658	-0.00118442	0.000541087	-0.000382238	-0.000607506	0.000344322	-0.000949935	-0.00115351	-0.00054317	0.000611413	1.7849956e-05	0.000912079	-0.00113522	0.000674857	-0.000833846	-0.000505497	0.000317703	-0.000770187	-0.0015709	-0.000491132	0.000356563	-0.000576538	-0.00142201	0.000430814	-0.00058871	0.000273006	-0.000147147	0.000126313	0.00103857	-0.000691226	0.000548272	0.000838376	0.000744752	-0.000690489	-0.000589983	0.000801376	0.000441565	-0.000515062	0.000191649	0.000372711	-0.000927238	-0.000562433	-0.000547295	-0.00165293	-0.000785574	0.00144067	0.00324064	-0.000279852	-0.00103919	-0.00116904	0.000972534	-0.000752666	-0.0014503	0.00194762	0.000341407	-0.000469166	0.00028239	-0.00128557	-0.000990601	0.000978715	-0.000613928	-0.000167091	-0.000267942	-6.65504e-05	0.000748024	-0.000686542	-0.000247743	-0.000643563	-0.000159521	-5.98458e-05	-0.00123427	0.00062431	0.000507988	0.000212062	0.00171439	-0.00140223	0.000203078	0.000184346	-0.000391935	0.00010991	0.000713793	0.000553627	-0.000267653	0.000653808	0.00161466	0.000221221	-0.000471585	0.000398347	0.000383372	0.000572778	0.000105969	0.000318284	0.000419764	0.000663292	1.8780158e-05	-0.00237482	5.374579e-05	0.000117916	0.000233972	-0.000290519	-0.00116248	-0.000434492	-0.00010336	0.000460424	-0.00021208	0.000126308	-0.000291537	-0.000290699	0.00119987	-0.000834195	-0.000156408	0.000203728	0.000412615	0.000354255	-0.00055735	0.000185972	-0.000425092	-0.000160123	0.000101094	0.00164673	-0.000771669	0.000460354	-0.000305429	-0.000443124	0.000126298	0.000242107	0.00102078	-9.865e-05	-3.59895e-05	0.00024401	-0.000324479	0.000980448	0.000790043	4.339167e-05	0.000445017	-0.000516037	-0.000192856	-0.000440917	-0.000867288	0.000570696	-0.000504772	0.000358696	8.907145e-05	-0.000542731	-0.000414494	0.000510844	-4.735e-06	0.000714872	0.000417449	0.000570048	0.00119665	6.6643464e-05	0.000776676	0.00105385	0.000998894	0.00147894	0.00120373	0.000339625	-0.000537959	-0.000168295	0.00258156	-6.14108e-05	1.4356748e-05	0.000167455	-4.77583e-05	-0.000121499	-0.000974223	-0.000329212	0.000401466	0.000153358	-3.93678e-06	0.000486872	-5.27147e-06	0.000470208	0.000967199	0.000161118	-4.42022e-05	0.00116015	-0.00165732	0.00149428	0.000419792	0.000112009	0.000492807	0.000423052	-0.000298124	1.6309024e-05	-0.00193804	0.00126109	0.000139344	0.000454442	-0.000314328	0.000240774	-0.000151111	-0.00109765	0.000445167	-0.000147516	0.000238235	-5.44516e-06	1.3205553e-05	9.651332e-07	-0.000236256	4.2434654e-05	-0.000608812	-0.000137299	-0.000596108	-0.00087727	-0.000953487	0.000253593	9.04562e-05	0.000458031	-0.000213744	-0.000342699	-0.000230906	-1.84103e-06	-0.000936234	0.000390661	0.000534711	0.0010728	-0.000161436	-0.000448302	-0.000130597	0.000238957	-0.000164422	-7.12893e-05	-0.0017277	8.0593214e-05	0.000112749	0.00122146	-0.000601391	4.6557318e-05	-5.87611e-05	0.000188843	8.53028e-05	0.00122097	0.000241039	-0.000161311	0.000367978	0.000762165	0.000494737	0.000599647	-0.000108737	0.000100671	-7.00901e-05	0.00048618	-0.000866209	-0.000951578	-0.00079776	-0.000575854	0.000174686	-0.000778991	0.00196284	-0.00023476	-0.00150185	0.000258289	0.000286637	-0.000721773	-0.00033221	0.00112631	-4.50184e-05	-0.000116422	-0.00233613	-0.0005855	0.000801103	3.3657874e-05	-0.000361723	0.000340219	-3.09855e-05	0.000327563	8.066277e-05	0.00022385	2.2721519e-05	-0.000183775	-8.38015e-05	-0.000778897	0.000697777	-0.000134135	0.0012101	-0.000337393	-0.0002373	-0.000343839	-0.000208872	-0.000117669	0.000325544	-0.000374312	-0.00144011	0.000135372	0.00121085	-6.48379e-05	3.4157347e-05	-0.000651035	6.202905e-05	-0.00106505	0.000512949	-0.000349504	-0.000130187	-0.000359229	-3.67822e-05	-2.17166e-05	0.000277783	-0.000813137	0.000116744	-5.74468e-05	-4.67551e-05	1.2348503e-05	-0.000283484	0.000218277	-0.000612971	-0.000555156	-8.5304e-05	-0.00119882	0.000641043	0.00010471	0.000188107	-0.00128226	2.9915586e-06	3.2483404e-05	-0.000232192	-0.000266591	-0.000468333	-3.97093e-05	-5.98309e-05	-7.10089e-05	-5.61382e-05	0.000546992	0.000208656	0.000936035	-0.000428394	-0.000207416	-0.000754821	-0.00039167	-0.000240309	0.000332931	8.2210776e-05	-0.000347989	1.6348698e-06	0.00017296	0.00042895	-0.00019139	0.000433639	7.474145e-06	0.00115517	-0.000991207	-0.000697918	6.613933e-05	0.000156681	-1.08586e-06	-0.00027102	-0.000877877	0.000286217	-7.13138e-05	-0.00094898	-0.00020353	0.0017463	-0.000566742	-0.000581095	4.249108e-05	0.000294659	0.000753733	-0.000403418	-0.000168763	4.2082367e-05	0.000118441	-0.000512492	0.000259816	0.000135878	0.000124129	0.000543603	-0.00203582	-0.00142791	0.000399704	-0.00114618	0.00172943	0.00116298	0.000190517	-0.000117636	-0.000137666	0.000291492	0.00229145	-0.000724942	0.000166293	0.000504096	0.000601024	0.000907552	-0.000434781	0.000266048	-0.000707884	-0.000477997	9.118002e-05	-1.01784e-05	0.000493146	0.000206188	-0.000414091	3.6499423e-05	-0.000165856	0.000280207	0.000265351	1.4871964e-05	0.000497285	0.000281433	7.0225644e-05	8.659569e-05	-0.00036374	9.761734e-05	2.322692e-05	-0.000411096	-0.00179684	0.000188332	-0.00124099	0.000627702	0.000666597	-0.00163461	2.7446342e-06	4.8017988e-05	0.000745916	0.000651991	-0.00012518	0.000728563	0.000776131	0.000337763	2.1229102e-05	-0.000537254	0.000443583	-0.00113805	-0.000249993	7.70591e-05	0.000192623	0.000467661	-0.000674779	-0.00064275	-0.000125684	0.000204228	0.000426631	0.000112246	-1.70542e-05	0.000669072	0.000878656	-0.000118897	-0.000530473	5.3980202e-05	0.00064362	-7.75005e-05	0.000243625	-0.000374313	0.000653739	0.000944664	-0.000868369	0.000398512	-0.000259351	0.000724281	0.000666953	-0.00122388	-0.00099794	-0.000134412	-0.000282737	-0.000195723	0.000361991	0.000171182	-0.000126052	-0.000511381	-0.000823075	-0.00110092	-0.00021151	0.000479083	-1.88205e-05	1.744042e-05	0.000172013	7.732849e-05	0.000818129	0.00077636	0.000438069	-0.000628907	-0.000147789	0.000898044	-0.00274018	-0.000778128	0.000117535	0.000192341	0.00111574	0.000630355	-0.000131559	0.000214385	-0.000182757	0.000138113	0.000479555	5.6083976e-05	-0.000328734	-0.000131193	0.000123683	0.000294747	0.000827009	-3.08104e-05	0.000105896	0.000429773	-0.000428227	0.00033467	-1.97911e-05	0.000513545	0.000179725	-0.000544941	-0.000662649	0.00151634	0.000523164	0.000426461	-0.000308269	0.000791355	0.000681121	0.000123385	0.000379189	0.00116383	0.000976331	-0.000674445	0.00011442	0.000175631	0.000422137	-0.000883994	0.000701509	0.000945433	-0.000574459	-0.000208976	0.000969881	-9.05456e-05	0.000409244	-0.000341988	0.000191944	0.000319702	-0.000354152	-6.55553e-05	0.000438951	0.00036737	0.000286968	-0.00030055	-0.000218392	8.834194e-05	0.000610493	-0.000534448	0.000620673	-0.00024727	-0.000332485	6.0510527e-05	0.000329646	-0.000411212	0.00173426	0.000544292	0.000207853	0.000525476	-0.00106003	-0.00096556	-0.000334335	0.000298933	-0.000835172	-0.000781084	-0.00133882	-0.000338619	0.000829351	-0.000580815	0.00054196	-0.00100809	-0.000410214	-0.000681665	-0.000295985	0.000761745	0.000570537	0.000104657	-0.000269818	-0.000748187	0.00114073	0.000783495	-0.000501503	0.00116039	-3.56909e-05	0.000103223	-0.00221818	-0.00149139	-0.000599869	9.9155906e-05	0.000858266	-0.00153198	-0.000511452	-0.00058738	0.000326958	-0.00125849	-0.000628567	0.000310844	5.7902398e-05	0.00146631	0.000551345	-0.00122239	0.00050199	0.00105567	0.000654921	-0.000865705	-0.000648263	9.929573e-05	2.6176276e-05	-0.000419375	0.000989419	-0.000528451	-2.08269e-05	0.00112651	-0.000910688	0.000803574	0.00122405	0.000957164	-0.000292642	0.00130709	0.000516616	0.000108411	0.0017633	9.876806e-05	-0.00181369	0.000589036	-0.00116726	-0.000588672	0.000141154	0.00168157	0.000515024	0.000114669	0.000916368	-3.79224e-05	-0.000257215	-0.000138048	0.000563081	-0.000302454	-0.000653257	0.000703108	-0.00153159	0.00200371	0.000620136	0.000207549	0.00043638	0.00249889	0.000892978	-0.000125982	-0.000266941	-0.000515229	0.000492262	-0.00113816	-6.08293e-06	-0.000279968	0.000805429	0.000246375	0.000420561	0.00107313	-0.000372069	-0.000287633	0.000183747	2.9114808e-05	0.000490635	-0.000111875	0.000916618	-0.000325321	-0.000458864	0.000470275	-0.000623353	-0.00122562	0.000497503	0.000253506	-0.00014676	0.000195874	0.000253557	-4.31143e-05	-0.000498216	0.000897782	-0.000409295	-0.000657919	-0.000412195	-0.00155391	0.00101724	-0.00133776	-0.000324956	-5.3722e-05	0.00099007	-0.000683497	0.000220781	-5.75568e-05	-0.000603718	0.000318843	6.428432e-05	5.9026148e-05	-0.000399093	-0.000360714	0.00065922	-0.000536252	0.000214249	7.630935e-05	-0.00187132	0.000252168	-0.00012674	-0.000267241	0.000514613	0.000294258	-5.62965e-05	0.000129243	0.000180093	0.000682185	0.00035892	-0.00280856	-0.000518882	-0.000806153	0.00246186	0.000201964	0.000327954	0.000443042	-0.000219224	-0.000622831	-0.000738993	-0.000220565	-0.001088	0.000196477	-0.00128979	0.00061383	0.000470511	-7.18121e-05	0.000611785	-0.000296592	-0.00173623	0.00022144	-0.00107908	-0.000446257	-5.67286e-05	-0.000124112	-0.000397107	-0.00132883	2.8707724e-05	-0.00102129	0.00132168	-0.00111921	0.0010152	0.0012876	0.000179909	0.000435607	-8.87729e-06	-0.000280515	-0.000498332	-0.00093018	-0.000514491	0.000103604	-0.000123384	-0.000248953	0.00065089	0.000496958	0.000139444	8.4806175e-05	-0.000283391	-0.00261478	0.000302644	0.000425436	-0.000569834	0.000122275	2.550529e-05	-0.000364716	0.000886615	-8.36897e-05	-0.000158848	-0.000242682	0.000238495	3.6068264e-05	8.250834e-05	-0.000224414	0.000414004	0.0002752	-0.000498449	0.000676168	0.000303145	0.000424434	0.000193424	-0.000512047	0.000915715	0.000100708	0.000221222	0.000546722	0.000382081	3.5497247e-05	-0.000365836	-0.000146816	-0.000334216	0.0010921	-0.00108494	0.000396015	0.000335474	0.000523483	0.00082036	4.866376e-05	-0.000204589	-0.000594314	-0.000617875	0.000199345	-0.000792089	-0.00116481	0.000282844	0.000321493	0.00117673	0.00131381	0.000332793	-0.000381902	0.000194614	-0.000238337	0.000487583	0.000671635	0.0010897	-0.000366721	-0.000656497	-0.000885478	-1.69558e-05	-0.000692676	-0.000146226	-0.000838036	0.000255181	-0.000138699	-0.00264034	-0.000236179	0.000128872	-0.00206385	4.0681072e-05	0.00038788	-0.00069012	-3.9613e-05	-0.000492676	0.00186216	-0.00121362	-7.53231e-05	-0.000168572	0.000106171	-0.000690387	0.000704664	-0.000938712	-0.000356096	-0.000335466	-0.000169089	0.000940509	0.00150698	0.00052599	0.000247261	0.000204677	-0.000134247	-1.0561e-05	5.625648e-05	-0.00113862	0.00188416	-0.000308797	0.00035139	-0.000784909	-3.4768e-05	4.6175206e-05	5.19065e-05	-0.000596	0.000193654	-0.000514439	-9.91638e-05	0.000403909	-0.000106951	-0.000459342	0.000425848	-0.000470465	0.000188293	0.000127167	-0.000608439	-0.000150471	0.000511317	-0.000133573	-0.000290314	0.000791765	-0.000453009	-0.00062579	-0.000233539	0.00012464	0.000121951	-3.03501e-05	-0.000116218	0.000224422	0.000755922	-0.00265893	0.00110606	0.000772845	-0.000687362	0.000148716	-0.000404814	0.000882212	0.000531382	0.000834234	-0.000873021	-0.00168298	-0.000504281	-0.000645782	0.000140312	0.000953149	-2.4527e-05	-0.00028598	0.000604063	0.000674221	0.000112904	-1.41744e-05	-0.000188509	0.000232166	0.000868885	0.0002811	6.050361e-05	-0.00121179	0.000164755	-0.000689765	0.000188166	-0.00073604	6.464402e-05	-0.00020167	0.00177907	3.0014246e-05	0.000229578	0.000271055	0.000417768	0.00153975	0.000384802	-0.000215357	-0.00100903	-0.000801969	-0.000266078	0.000146136	-0.00166901	-0.000803151	0.000268285	0.000469863	-0.000430193	-0.00177458	-0.00202009	-9.29203e-05	0.00044314	-1.22339e-05	-0.000583836	-0.000238997	-0.000694479	0.000596571	0.000884526	0.000503937	0.00118579	-0.000552462	8.052112e-05	-0.000995984	0.000523227	-0.000306678	3.884293e-05	0.000703142	0.000539744	3.83593e-05	-5.32647e-05	0.000641754	0.000446969	0.00031953	-0.000128751	-0.000310137	-0.00169966	-0.000449494	-0.000833212	-6.06573e-05	0.000696871	-0.000174676	-0.00185281	-0.00129566	-0.00111875	0.00104	0.000485488	0.000394693	0.000191198	0.00190985	0.00108601	0.00162661	0.000724083	-0.0013999	0.0015797	-3.40496e-06	0.000108007	0.000332614	0.000146517	-0.000275322	-0.000499269	4.594025e-05	7.9784186e-05	-0.000188244	-0.000742599	-0.00107305	-7.00297e-05	-9.20272e-05	-0.00251046	0.000307521	0.000130093	0.000442566	0.000145149	0.000158615	-0.000453254	-0.000526219	-0.00114404	-0.000291617	-0.000144204	0.000767894	-0.000809876	0.00101122	0.00104064	0.000677841	-0.000665852	0.00083352	-8.07263e-06	-0.00238966	0.000211448	0.000190524	0.000692747	1.997455e-05	-0.000240955	0.000671051	-0.000877547	0.000512585	-0.000237243	0.000579566	-4.27877e-05	0.000142774	-0.000252592	0.000344188	0.000188289	-0.000524576	0.000761149	0.000589399	0.000268062	0.000390366	0.00258161	-0.000314618	0.000599404	0.000233325	0.000322286	-0.000968347	0.000867373	0.000293328	0.000175142	-0.000245685	9.9526806e-05	0.000853168	0.000178138	-0.000241055	-0.00111401	-0.00155106	0.000635429	-0.00108478	0.000554441	0.000444253	0.00202437	0.000794062	-0.00024029	0.000764964	0.000228145	-0.000938498	0.000741334	0.00032727	-0.00038208	-0.000191207	0.000107904	0.000325115	-5.12741e-05	0.00013487	0.000651411	0.000169357	-0.000183517	-0.000547045	0.000631396	-0.000207214	-0.000553979	0.000248101	-0.000307738	-0.000248083	-0.00099395	1.7757638e-05	4.0413015e-05	-2.21393e-05	0.00123149	0.000956616	0.00120873	-6.74792e-05	-6.44813e-05	0.000959397	0.000153773	-0.00229945	-0.00047232	0.000175299	-0.00125539	0.00114688	-0.00170188	-0.000722987	-0.000423826	0.000678679	-0.000652767	0.000328188	-0.000370042	-0.000781584	0.00118086	-6.69844e-06	-0.000123139	-0.000108457	7.598686e-05	0.00130268	-0.00080867	-0.000679146	-8.29099e-05	0.00152996	-0.00081552	-6.82065e-05	0.00312473	0.000268068	-0.000772185	-5.31867e-05	0.000305417	2.8735358e-05	-0.000592607	0.00157112	-7.21014e-05	0.000387004	0.000387405	0.000684652	-0.000431701	0.000301751	6.100617e-05	-4.01127e-05	0.000296713	-0.000263188	0.000216519	0.000389969	0.00063311	0.000499129	0.00102217	-8.20764e-06	0.000555803	-3.26314e-05	0.000223618	-4.78335e-05	-0.000732936	-0.00051986	-0.000104736	0.000793187	-0.000454691	0.000106335	-0.000323012	0.000734428	0.000242857	-0.000203884	-1.30734e-05	-0.000453328	-0.000141672	0.000384106	-0.000853961	0.000932906	-0.000936713	0.000160563	0.000208602	-0.000324502	-0.000214502	0.00109862	-0.00013613	0.000727141	0.000103756	-0.000755084	-0.000443128	0.000331045	0.00131106	-0.00015519	-0.00025122	8.351567e-05	0.00105629	-0.00105629	-0.000467981	4.743044e-05	0.000217205	-0.000545124	-0.00034803	-0.000381435	0.000272543	-0.000269043	0.000220589	-0.000642102	0.000104139	-0.000141535	9.812636e-05	-5.68205e-05	-0.000445539	-0.000205159	0.000443637	-0.00019939	0.000132659	0.000107914	-0.000707985	-3.14398e-05	-8.08698e-05	0.000321528	-0.000171835	7.261456e-05	0.000452461	-8.98461e-06	-0.000131331	0.00163831	0.000166807	-0.000291465	-0.000389599	-0.000875626	-6.64819e-05	-0.000158385	-2.05507e-06	-8.49684e-05	9.960149e-05	-5.56689e-05	-2.33494e-05	0.000133621	-0.000677929	0.000773271	-0.000137785	-0.000193057	0.000339004	-9.65545e-05	-0.000408186	0.000162535	4.4213146e-05	-4.68989e-05	-0.000261809	-0.000175342	-0.000266993	-1.16229e-05	-0.000371268	-2.74169e-08	-0.000220553	-0.000213451	7.759584e-06	-0.000624539	0.00049247	-0.00102568	7.892661e-05	-0.00062169	0.00096392	-0.000709907	0.00086071	-0.000704024	-9.51446e-05	-0.000296275	-0.000234907	5.4988708e-05	-0.000235953	-0.000873526	3.9936447e-05	-0.00016508	-0.00069598	-0.000237856	-0.000105284	-0.000507531	-0.000157078	-0.000164457	-0.000162333	-8.76051e-05	-6.76038e-05	-0.000407708	7.359398e-05	-0.000115636	-0.000272502	-0.000498209	-0.000166594	-0.000131328	-0.0001995	-0.000149115	-0.000151837	-0.00350043	4.529865e-05	-0.000675985	-0.000171474	-3.82067e-06	-0.000462628	-3.72915e-05	-0.000462819	9.152567e-05	-0.000306977	0.000130012	0.00102324	-0.000317912	-0.00051233	-3.11027e-05	-0.000180531	-0.000274482	-0.0020603	0.00039673	-0.00103853	-0.00103437	0.00112188	7.827541e-05	-4.5027e-05	0.000607302	-0.000333874	-8.81869e-05	1.0050645e-05	-0.000441653	-0.000490928	0.000495832	0.00124064	0.00034093	-0.000474186	0.000622443	0.00108481	0.000260936	-0.000167271	0.000247543	-3.77534e-05	0.000599656	-0.00120929	-0.000279935	-0.000140922	0.00055763	-0.000906156	-0.000117592	0.000462479	-0.000103613	-0.000288514	-0.000115604	0.000612996	-0.00137161	0.00112827	0.00020041	-0.000821182	0.000318427	0.000233031	0.000205763	-0.00196232	-0.000827547	-8.33772e-05	-0.000837834	-0.000393424	0.00106251	0.000685811	-0.0011855	-0.000459357	-0.00119127	-0.00164615	-0.000453568	0.000579153	-0.00248828	-0.00056006	6.595284e-05	-0.000942645	-0.000673123	-9.57285e-05	0.000487049	-0.000244308	7.401456e-05	0.000706113	0.00116783	0.000445927	-4.73729e-05	0.000811545	-0.000391768	-0.000772503	0.000512299	-0.00105451	0.000640068	-0.0010253	0.000125777	0.000595413	0.00184235	0.000344144	-0.000601593	0.000557251	-0.000230804	0.00237056	0.000407894	-0.000906634	0.000299278	0.00115203	0.00157023	0.00290198	0.00228133	0.000921636	-8.94321e-05	0.000217783	-0.000465566	-0.000127774	-6.80978e-06	0.000248442	-0.000365735	-1.10211e-05	-0.00113012	0.000557752	-0.000773479	-0.00136418	-0.000826744	8.5367734e-05	0.000619751	-3.45757e-06	-0.0001009	0.000672055	-0.000841779	-0.000165273	0.000681964	-0.000228914	-0.000291952	-0.00108193	0.000621385	3.0669697e-05	0.000274572	0.000478588	-9.09451e-05	0.000146617	0.00082861	-0.000719767	0.00132094	0.000169662	-0.0012609	-0.000146281	-0.00015029	0.000259553	0.000251839	5.6654542e-05	-0.002003	0.00163429	0.00151978	0.0005593	-0.00211013	-4.24849e-06	-0.000197114	0.000363701	-0.000595173	0.000559361	-1.22468e-05	0.000979744	-0.000477988	-0.00064338	-0.00102184	0.000369725	-0.000636456	0.000101511	0.000558533	0.000829013	-0.000374864	-0.00103523	0.000732104	0.000591234	2.8684222e-05	0.00131644	-0.000250609	-8.4124e-05	1.5989446e-05	-0.000789451	0.0005727	-0.000920044	0.000214268	0.000815528	-0.00107563	-8.04392e-05	-0.00142569	-0.00191889	-4.8984e-05	-0.0006026	-0.000350066	0.000201992	0.00106589	3.0704774e-05	0.000141747	0.000457665	0.000581841	0.000796604	-0.00040215	-0.000379779	0.000148257	0.000147983	0.00115959	0.000253575	0.00139165	-0.000562296	-0.000518088	0.000211481	0.000100372	0.000138495	-7.68948e-05	5.6839424e-05	-0.00127158	0.000434933	8.2574305e-05	0.000123928	0.000386949	-0.000835727	0.000565393	0.00164058	-0.000462364	0.00089616	-5.50125e-05	-0.000167793	-1.55382e-05	-0.00018686	-0.00349495	-0.000894826	-0.000964899	0.0016394	0.000603726	-0.00195304	-0.000251597	0.000557798	0.000629268	-3.62153e-05	0.000373488	0.000393863	0.00122242	-0.00067627	0.000719197	0.00110197	-0.000857295	-7.63961e-05	7.3702e-05	0.000227022	-8.442e-05	-0.000181116	-0.000265058	-0.000870303	0.00104294	-0.000174379	0.000175061	0.000384711	8.677885e-05	-0.000159472	-0.000705933	0.000120358	0.000205682	0.000335379	-0.000234482	-0.000126887	5.0414445e-05	-0.00139668	0.000719175	-0.000770878	-0.000695448	-2.51457e-05	0.00128483	7.654928e-05	0.000190806	0.0010692	-0.000408884	-0.000776574	-0.000438305	-0.00101031	0.000599462	-0.000352002	-0.00144344	0.000450586	-0.000767932	-0.00147168	-4.75943e-05	0.00168914	0.000410691	5.7347435e-05	0.00142932	-3.28093e-05	0.00102371	0.000313957	0.000361444	-0.000872045	-0.0018808	0.000176727	-0.000115506	-0.000670609	2.8807728e-05	0.00151834	-0.000472467	0.00085131	-0.000308935	-0.000215252	-0.000118769	-0.000256907	-0.000224584	-1.756e-05	7.413349e-05	0.000473744	-0.000108828	0.000454129	-0.000660648	0.00038149	0.000320219	0.000135756	0.000294941	0.000320266	-0.00111757	-0.00085123	-0.000938998	-0.000477426	0.00068495	-0.000277353	0.000206712	-0.000392041	0.0012371	0.000364619	-4.72512e-05	0.000203501	0.00141031	-0.000867291	-0.000782219	-0.00144675	0.000225897	0.00229698	-0.00057051	-0.00236842	0.000737081	-0.00167187	0.000120371	2.277933e-05	-0.00132041	0.000708524	-0.000117591	0.000950016	-0.00139841	-0.00191396	-0.000579034	0.000289065	-0.000198752	-0.000688929	-0.0025625	-0.000923536	-0.000192923	-0.000585098	-0.00160122	-0.00326193	0.000105854	-0.000408317	0.000704307	0.00105875	-0.000284848	0.000260206	-0.000786606	0.000701422	0.000308945	0.000110694	0.000139683	-5.29874e-05	-0.000451993	-0.000309988	4.868476e-05	-0.00116813	-0.000588111	4.0005616e-06	0.00110764	-0.000127721	-0.000193616	-0.000973643	0.000714749	0.000418369	0.000360761	0.000680424	-0.000312565	0.000370206	-5.5856e-06	0.000544597	-0.000250307	0.00114468	-0.000296673	-0.00118863	-0.000159161	0.00129568	-0.00278439	-0.000532301	-0.000287357	0.000274646	0.00221976	-0.000573389	0.00012461	-4.93646e-05	0.000827514	-0.000886275	0.000568444	-7.86823e-07	-0.000539427	-0.000152197	-0.000516166	-0.000426359	-0.00226368	-9.60492e-05	0.000258406	-0.00115495	-0.00115013	9.864882e-05	-0.000121	0.00108279	0.000218001	0.0007673	0.000976397	-0.00144018	0.000920712	0.000543383	-0.000645809	0.000304456	4.320819e-05	0.00153984	-0.00183866	0.0011762	0.00063553	0.000735295	0.000391861	-0.00104806	-0.00056251	0.000266018	0.00120576	-0.000582541	-0.000276109	8.8917535e-05	-0.000125456	0.00127297	-0.000365708	0.000509228	-0.000398128	0.000435134	0.000288138	-0.00150615	0.000130237	0.000984256	0.000380178	-0.00110339	0.000173302	0.000141597	0.0002465	-0.000306493	0.000116459	-0.000225534	-0.000679481	0.000176664	8.342528e-05	0.000614064	-0.00107987	-0.000510295	0.000793075	-0.00280151	-0.000810758	-9.07382e-05	8.8445406e-05	0.000812181	0.000475221	-8.71183e-05	0.00118018	-4.70991e-05	0.000733214	0.000112099	0.000331694	-0.000806187	-0.00129077	9.571007e-05	-0.00080694	-0.000781368	-0.000460258	0.000683884	0.00117127	0.00044183	-0.000121072	0.000130677	0.000915868	3.6641817e-05	0.00123004	0.000108714	0.000646719	-0.000135622	0.000406719	0.00294254	-1.48635e-05	7.150829e-05	-0.000418446	0.000874121	0.000243328	0.000870654	4.7223686e-05	0.000651018	-2.38456e-05	0.000103871	0.000544071	-0.000221112	0.000821243	-0.000340606	0.000495399	-0.00117636	-9.26158e-05	0.000561624	-7.10873e-05	0.000668949	0.000910024	-0.00118167	0.00069241	0.000440975	-0.000635444	0.000486343	0.000844637	0.00167328	0.000399084	0.00104568	-0.00079881	0.000221897	0.000123121	0.000269841	-0.000570611	0.000442066	0.000265609	4.8762744e-05	0.000750401	0.000461267	0.000245409	0.000332367	0.000890783	0.000123124	2.3979102e-05	0.00166694	0.00013148	-0.00140999	0.000238587	-0.000428701	0.000628646	0.000401633	-0.00114766	0.000265565	0.000810104	-1.63678e-05	0.000725612	0.000507284	-0.000521125	0.000399597	-0.000584943	5.332662e-05	3.602357e-06	-0.000729905	-0.000219209	-0.00104038	-0.000353389	0.00192412	-0.00211823	-3.95564e-05	2.9323734e-05	0.00175904	0.00119883	-5.47886e-05	-0.000966033	0.000206018	-6.55497e-05	-0.00121544	0.000109316	-0.000291345	0.000816113	1.3389264e-05	0.000275775	-1.66722e-05	-0.000131297	-8.14344e-05	0.000632434	0.000712251	0.000675459	-0.00117676	0.000525085	-0.000742984	7.974654e-05	0.00060325	-0.000264787	-0.000118785	-0.00188455	0.000121311	0.000133828	-0.000263125	-0.000394889	0.000595071	0.000864676	0.00068768	0.000199235	0.000781673	7.915524e-05	3.6934314e-05	0.000173644	-8.41109e-05	-0.00248576	-0.000617771	0.000509268	-0.000190792	0.000150222	-0.00110103	0.000713185	1.3895477e-05	-0.000249401	0.000653225	0.000197553	2.8619135e-05	-0.000539294	0.00128918	-0.000368687	-0.00090741	-2.8814e-05	0.000161938	0.0013573	0.00110734	0.000340313	-0.000196332	0.00157725	0.000181753	-6.69922e-05	-0.00091367	0.000415813	-0.000213432	0.000118178	0.000259576	0.000412246	-0.00030137	-0.000232308	0.00148192	0.000161682	-0.000288866	0.00085152	-0.000137963	0.000408715	0.000321597	0.000488267	0.00052931	-0.000469152	-0.00180197	-0.0003092	0.000142154	0.000220709	0.000264952	-0.000389977	0.000229936	-0.000690077	0.000404284	1.3843058e-05	-0.000854767	-0.000356725	-0.000210411	0.000606042	0.000628777	-0.000351018	-0.000320404	0.000467068	-0.00183971	-0.000458201	-0.000144826	-0.00025305	-0.00155365	0.000108439	3.066433e-05	-0.000205867	0.000921193	0.000149406	0.000476948	0.000309896	-0.00177021	0.00109933	-0.00120023	-0.000147477	-1.29063e-05	-0.000287569	0.000458772	-0.00146476	-0.000354189	0.000481352	-0.00156645	-0.00181001	-0.000451775	-0.000850703	-0.000535511	-0.000665949	-0.000331626	-0.000193197	-0.000289139	-0.000825712	2.3991906e-05	0.000380545	0.00130048	0.000353553	0.000189198	-0.000281312	2.5918112e-06	0.000159331	-0.000165035	0.000201895	0.00172636	7.407467e-05	-0.00107399	0.000335438	-9.07e-05	0.000419862	0.000783325	-0.000672253	0.00036972	-0.000255051	-0.000178855	-0.000152853	0.00148444	0.000107875	0.000852832	-0.00022302	0.000967856	0.000529137	0.000344059	-0.00137616	0.000706062	0.000651762	-8.04848e-05	-0.000533073	-1.54162e-05	6.9841204e-05	-0.000334651	0.000353833	0.000549495	-0.000226207	-0.000475702	0.000983594	-0.00125589	5.4886532e-05	-0.000215428	-0.000837976	-7.69357e-05	0.00108559	-0.00102428	0.000657892	2.542517e-05	-0.000179464	-7.53326e-05	0.000710137	-0.000618145	-0.000149575	-0.000395348	0.000133522	4.5909062e-05	-0.00113939	-0.000317809	0.000968274	-0.000118558	-0.000433102	-0.00118806	0.000747758	0.000221214	0.00025875	-0.000865462	-0.000109862	0.000636152	-0.000302931	-0.0002623	-0.000635275	0.000288382	-0.000394768	-0.00068617	-0.00111202	-0.000141767	-0.000766577	-0.00126336	0.00100052	-0.00136351	-0.000684184	-0.000638547	0.00265409	-0.00153906	0.000319857	-0.000792047	0.000257661	0.000120051	-0.000996295	-0.000248662	0.000283122	-0.000788097	-0.00111828	0.000843442	0.000830206	0.000259933	-0.000815752	0.000409375	0.00062774	-0.000637058	0.000300528	0.000509291	0.000210466	-0.000221531	-0.000477486	-0.000680719	0.0005588	-6.96998e-05	0.00069644	-0.000362273	-0.00030028	-0.000316213	0.00259254	-0.000103177	-0.000247468	0.000381565	0.000276908	0.000120447	4.247076e-05	-0.000521201	0.000122028	-9.11482e-06	-4.45842e-06	0.000791149	-0.000254668	0.000258098	-0.000293152	0.000470445	-0.000282273	0.000401574	-0.000144685	-1.74273e-05	0.00108858	-9.06808e-05	-0.000221885	0.000275238	0.000643428	-0.000476575	0.00103898	-9.15204e-05	0.0013287	-0.00105164	0.00156964	-0.000407513	-0.000191161	0.00076084	-0.000227307	-0.00166024	-0.000462474	0.00207196	-0.000379583	0.000333997	-0.000546866	0.000322988	0.000239811	-0.000263052	-0.000157851	0.00245921	0.00059065	0.00022775	-0.000169793	0.000352863	-0.000346587	0.000400717	0.000332552	1.674958e-05	0.000134975	0.000458313	-0.00132456	0.000228364	-0.00107889	-0.000377278	-6.51224e-06	-0.000188275	-0.000292616	0.00083546	-0.000162684	0.00102816	0.000275554	0.00144969	0.000638976	0.000451682	0.000641387	0.000608527	0.00128324	-0.000375842	0.000265103	0.000622933	-0.000450068	0.00157588	0.000533589	-0.000290827	0.000120296	0.000650474	0.000452282	0.000594334	-0.000510201	0.00200486	0.00125742	-5.0655e-05	-0.00106585	-4.3038e-05	-0.00031262	0.000191384	-0.000489495	-0.00090401	-7.4106e-05	-0.000232078	-2.23314e-05	0.000108246	5.0253708e-05	0.00094442	-9.89829e-05	8.6917964e-05	1.9544415e-05	-0.00068734	-0.000252244	-0.000364253	-0.000343676	-1.38679e-05	-0.000300738	-6.65451e-05	1.4912276e-05	-0.00118369	-0.000148183	-0.000864	0.000732569	-0.000245175	0.000198217	0.00191887	-0.00147787	-0.000108887	-0.000589348	-1.96096e-05	0.00133558	-0.000949209	-0.000398173	3.2234835e-05	-0.00197912	-0.000232818	0.000551434	-2.39226e-05	-1.32616e-08	0.0001033	-5.47755e-05	0.000417645	-0.00154676	0.000268767	-7.80739e-05	-0.000108768	-0.000388761	1.9365665e-05	-0.00060898	0.000263378	0.000546427	8.8936285e-05	0.000119804	0.000239084	0.000304076	0.00114181	-0.000448769	-0.000366248	-0.000189379	8.037181e-05	7.389949e-05	0.000362685	-0.00049474	0.000224287	0.00130688	0.000611654	0.00170119	-0.00122448	0.000245198	0.000214321	-0.0017473	6.7829883e-06	-0.000100081	0.00102804	0.0013027	0.000355909	-0.000882522	9.945085e-05	-0.000231327	-0.00111238	-0.000852267	0.000105486	-0.000143266	-0.000574845	0.00052837	-0.00106953	0.000949127	0.000107999	0.000110988	0.00151716	0.000515397	0.000205202	-0.000340592	0.000509883	0.000795555	-0.000708529	-0.000370521	-0.000663544	0.000588396	0.000169592	0.000745406	0.000104579	0.000149418	-0.000221379	-0.000975613	0.00021727	-0.00213066	0.00133263	-0.00086254	0.000139132	7.903762e-05	0.000275202	3.9423463e-05	0.000617448	-2.96077e-05	0.000545531	0.00109298	6.21756e-05	-0.00268795	-0.00175632	5.5743905e-05	2.465148e-05	-0.000230216	-0.000835734	-2.07772e-05	0.00333158	-1.52131e-05	0.000575993	-0.000483332	0.000106272	-0.000855487	0.00186856	-0.000380578	-0.00040962	-0.00158731	-0.000741003	-0.000524012	0.000300899	0.00108328	-0.00100364	6.8600525e-06	0.000298031	0.000226395	-0.000831268	-1.14465e-05	0.000126516	0.00215319	0.000273718	-0.0010145	-0.000136785	-0.00178249	-0.000313277	0.00119901	0.000262746	-0.000523492	0.000197776	0.000140868	0.000213328	-0.000538031	-0.000131812	-0.000595061	0.000116967	-0.000439461	-0.000646702	0.000204098	-1.84243e-05	-0.000445656	0.00170276	-0.00013911	0.000328168	-0.000818598	0.000565611	0.000201245	0.000619031	0.000968353	0.000453924	0.000733009	0.000518103	7.952748e-05	0.00049312	0.000416402	0.0011974	-0.000978944	7.368131e-05	-0.000346607	0.00117218	-8.2036e-05	0.00154768	0.000860955	0.00207309	-0.000132793	-0.00118139	-0.0008278	-0.000183757	0.00124448	0.00102514	0.00125356	0.000972664	0.000126531	-0.000581134	-9.35878e-05	0.000108051	0.000824742	6.76757e-05	-0.000344282	0.000793204	0.000262827	-0.000200548	-0.00050936	0.000147658	0.000125916	-3.37191e-05	0.000248395	-0.000242773	1.4329438e-05	7.768301e-05	0.000409937	-3.38738e-05	4.246265e-06	-0.000889886	0.000939832	-0.00100723	0.000340119	-0.000483354	0.000327087	0.00100496	0.00320782	-0.000165198	0.000512214	-0.0012131	6.846019e-05	-0.00106767	-0.0022331	-0.000184326	-0.000541964	-5.30674e-05	8.119851e-05	0.000281271	0.000226121	0.000600936	0.00167608	-0.000429818	-0.000813559	-0.000115242	-0.000365527	-9.7422e-05	0.000318523	-0.00139346	-6.56026e-06	4.8738006e-05	-3.11553e-05	0.00137774	-0.00173414	0.00124174	3.7232916e-05	0.000489808	-0.00056387	-0.000855957	-0.000379693	0.000319083	-0.00022465	-0.000703732	0.000731757	0.00024199	0.000817356	-0.000581509	0.000979837	-0.00116858	0.000386415	0.000111236	-0.000421295	0.00182614	0.000476894	-0.000217289	0.000125396	-7.21591e-05	0.000182462	-0.000509185	0.000129591	-0.000297372	0.000184066	0.000478019	-0.000162626	-0.000217915	0.000469121	-0.000219697	-0.000400529	6.137028e-05	-3.79943e-05	0.000194219	-0.000926019	0.000485275	-0.00100193	-0.000514586	0.000345832	-0.00105348	3.8633247e-05	-0.00034708	0.000304934	-0.000811757	0.000549283	0.000181754	-0.0010702	-0.000435489	7.912831e-05	7.496831e-05	-0.000331157	-0.000450988	-0.000112729	-0.000393975	0.000823623	0.000348958	0.000422504	0.000645469	0.000336029	-0.000188366	-0.00026422	-0.000302699	0.000323614	-0.00108218	-0.00166947	-0.00128002	0.00013644	-0.000912984	-0.000932163	-0.000121455	-0.000907964	0.000328566	-0.000509166	7.8270634e-05	-0.000320662	0.00043742	0.00153445	0.00030796	0.000616031	0.000638381	-0.00024187	-0.000960853	-0.000788886	0.000473467	-0.000387172	-0.00150846	-0.000243995	-0.0001565	1.7073964e-05	-0.000644918	0.000447164	0.00114008	0.000550355	1.7502172e-05	0.000862971	0.000587798	-0.000799716	-0.000124946	0.00136441	-0.000194766	-4.99417e-05	0.000894008	-0.000583642	0.000282441	0.0011732	0.000444428	-0.00113237	0.00174152	0.000225507	0.00028202	-0.00123577	0.000258991	-0.00107405	-0.000402686	9.509971e-05	-0.000163647	0.00106317	0.000109332	-0.00135177	-0.0018251	0.00140043	-0.00118783	-0.00162274	-7.98784e-05	-0.000503703	0.00116773	-0.000153505	1.3188344e-05	-0.00014912	0.000295471	-0.000457027	0.000223614	-0.000182124	0.00114506	-0.000501912	0.00146718	-0.000461681	0.000533562	0.000549074	0.000864838	-0.000183467	0.000556681	-0.000448979	2.74086e-05	-0.00128816	-0.000884069	0.000466016	-0.000325596	6.257613e-05	-0.000350897	-0.00116993	0.00145508	-9.99665e-05	-0.000254531	0.000313771	-0.000601553	-0.000266445	-0.000530588	0.000513266	0.000309174	-7.6584e-05	-0.000144574	-0.000256608	0.000411626	-0.000890467	-0.000913065	0.000290448	0.00108082	-0.000887403	0.00142232	0.000330078	8.671826e-07	-6.76424e-05	-0.000278054	0.000498852	-2.42364e-05	0.00112945	0.00040313	0.000587155	0.000647627	0.000874549	8.615792e-05	0.000736248	-0.000332794	-0.000546749	0.000325167	-0.00198203	-0.00048302	-0.000967388	-0.00055199	-0.000278979	-0.00103071	0.000208829	2.536952e-05	0.000358418	0.000679406	-4.87743e-06	-0.00103607	0.000187884	0.00176689	-4.1498e-05	0.000234215	0.000488599	-0.000993361	-0.000431958	-9.87438e-05	0.000187476	-0.00013242	-0.000637593	0.000508449	-0.00027129	0.000564129	7.356314e-05	-0.00135535	0.000298606	-4.1008e-05	0.00315368	-0.000395681	0.000420757	8.540395e-05	-0.000281284	-0.000189004	0.000173073	5.224597e-05	-0.00010695	0.000172708	-2.13703e-05	-0.00018515	-0.000130193	7.157419e-05	-0.00108013	0.00040903	0.000265204	-0.000340581	-0.00108182	0.00061409	0.000117983	0.000393598	-0.000194293	-0.00106502	0.000207861	-0.00035068	0.00146914	0.000820158	-0.000106944	-0.00112803	0.000252163	-0.000366476	0.000139905	0.000303992	0.000152103	0.00027674	0.00109397	0.000314345	-0.000556437	0.00040778	-0.00170013	0.000493428	-0.000276062	-0.000720451	-0.000938239	0.00045224	0.00126511	-0.000458937	0.000116872	-0.000116582	0.00117767	5.9041918e-06	0.000377566	0.00102168	0.0007627	-0.00111732	-0.00042896	-0.000365229	-3.41749e-05	-1.28265e-05	0.000559241	-0.000308518	0.000835391	0.0013056	0.00160246	-9.86777e-05	9.590933e-05	7.561324e-05	-0.000840094	-9.17785e-05	0.000400662	0.00147896	0.000950642	-0.000639557	4.7012367e-05	0.000794128	0.000639113	-2.71671e-06	0.00114907	-9.8315e-05	-0.0013338	6.7442066e-05	0.000479992	-0.000431176	-0.000797241	9.21536e-05	0.000930576	0.000163339	0.000377089	-0.000356907	0.000360462	-0.000908847	0.000171648	0.000807005	-0.000326475	-0.000619584	-0.000370776	-0.00101383	0.00132837	0.000456504	-0.000534327	-0.000299981	4.3978613e-05	9.995647e-06	0.000101884	-0.00041123	0.000331724	-9.40424e-05	0.000786328	-0.000255729	-0.000426721	0.000138829	0.000521141	-9.70535e-05	-8.7413e-05	-0.000133216	-0.000976344	0.000123054	-1.74801e-05	0.00027895	-0.000182033	-0.000594031	-0.000337396	-0.000226081	-0.000103902	0.000285801	0.000308851	0.000121437	0.000263258	-0.000365073	0.000240166	0.000223308	0.00075914	-0.000776571	-0.00109662	-0.000492728	4.7415317e-05	0.000188137	0.000187386	-0.000637951	-0.000890017	0.000475276	0.00134402	0.000537966	0.000198007	-2.03621e-05	-0.000884231	-8.71471e-05	-0.00058014	-0.00105749	0.000364638	6.319438e-05	-0.000106451	-0.000136267	-9.0697e-05	-0.000175404	-0.000400309	0.00026689	-0.00061021	-0.000116976	0.00126344	-0.000328731	0.00188149	0.000806029	-0.000869442	0.000583674	-0.00175922	-0.000222658	6.879399e-05	0.000470661	-0.000763638	-0.000375482	-0.000749087	0.00130028	-0.000645506	0.000840786	0.000680146	0.000734864	-0.00173284	-0.000498902	-0.000145673	0.000418873	-2.5907e-05	0.000435134	-0.00171934	0.000748796	-0.00108634	-0.00138375	-8.17763e-06	0.000156753	-0.00247507	0.00262893	6.104569e-07	-0.00157622	-0.000237718	-0.00318421	-0.000619926	-0.000575935	0.000689951	4.628742e-05	0.00130619	-0.00141561	-0.000728376	-0.00159398	-0.000696332	-6.49526e-05	-0.000724103	-0.000958762	6.541327e-05	-0.000518834	3.6498535e-05	-0.000311729	-0.00109349	-4.80011e-05	0.000790556	0.000284255	0.000426197	0.000699249	-3.0515e-05	-0.000497191	-0.00255443	-0.00302918	-0.00327994	2.2391616e-07	0.00103337	9.117514e-06	1.110651e-05	-0.000706985	-0.000364105	0.000316024	0.000295802	0.000455306	0.000676164	0.000407249	-0.000399989	-0.000131547	0.000284153	-0.000101611	0.000498176	-0.000189064	-0.000210917	-0.00121886	-0.000806679	0.00037013	0.000127243	0.000277675	0.000311513	0.0014275	-3.9728e-05	-0.000667127	-0.00131694	-0.000253013	-0.000796507	0.00107192	0.000265329	0.000834505	-6.75945e-05	0.000242463	0.000427739	0.000326483	0.00208594	0.000238209	4.4283275e-05	0.000135676	0.000387566	0.0003037	7.743878e-05	0.000119455	-0.000236995	-0.000904913	0.0010703	0.000880776	0.000213836	-0.000269665	-0.000344706	0.000747157	-0.000570829	-0.000214934	-0.000131396	-0.00124971	0.000435276	0.000310138	0.00102181	-0.000155449	9.091298e-05	2.4001416e-05	0.00106438	-0.000831545	-0.00159376	0.000716893	0.000104663	0.000191804	-0.00144326	0.000222115	-0.000530624	0.00175791	-8.45901e-05	0.000575958	0.000765665	-3.50728e-05	0.0030633	-8.2391e-05	-0.000430025	5.237249e-05	0.000946764	0.000289239	-0.000205622	-0.000290812	-0.000691172	-0.00082021	0.00113278	0.000491232	-0.00221958	-0.00124055	1.6158023e-05	0.00017109	-0.000608735	8.871589e-05	-0.000277597	0.000194843	-9.70433e-05	-0.000669588	-0.000219274	0.000252491	0.00133323	-0.000311217	-0.000244135	-0.000251308	-0.00134061	-0.000823131	-0.000133503	0.000145449	0.000254959	0.000368949	-0.000253329	0.000309427	0.000432699	-0.00153621	-0.000300295	0.000393177	-0.000904661	0.000219842	-0.000154652	-9.99052e-05	0.00104093	0.000296268	0.000478763	-0.00081346	0.000560307	0.000167831	-0.000503523	-0.000780133	-0.000480937	-0.0019567	-7.55587e-05	0.000667778	0.000448529	-0.00119322	-0.000243254	-0.000302916	4.4900822e-05	-0.00017126	0.000300467	0.00126143	0.000358126	-0.000156453	-0.00084662	-0.00151803	-0.000600309	-0.00115141	-3.0943e-05	-0.000217019	-0.00104719	7.496873e-05	-6.59384e-05	-0.00130319	-0.00037603	-0.000178632	0.00114024	0.000360698	0.000300361	0.000951262	0.000831895	-0.000175647	-0.000783726	1.1416997e-06	0.000144349	0.000260632	0.000174421	0.000108176	0.000721754	0.000179764	-0.000366081	-0.000452079	-6.59259e-05	-0.000352309	-0.00124061	0.000605328	0.000567162	-0.00100147	8.354885e-05	0.000513557	-0.000787941	0.000296975	0.0003039	-0.000370491	-0.000489495	-0.00114922	-0.000346717	0.000243501	0.000307871	0.000234783	0.00010998	-0.000490162	-0.000860057	0.00113729	0.000538125	-0.000645259	0.000622569	0.000357964	-0.000144978	-0.00055969	2.4000758e-05	0.000512542	-0.000498801	-0.000950165	0.000458021	0.00114566	0.000177807	0.000764574	-0.000229366	-0.0006793	-0.00102035	-0.000599462	-0.000146233	0.000791456	5.4995864e-05	-0.000112179	-0.000604679	0.000655796	-0.000674432	-4.13545e-05	0.000247838	-0.000605589	4.636599e-05	-0.000168653	-0.000384712	-0.000444923	0.000477077	0.00126626	0.000174918	-4.8157e-05	-0.000496492	0.000182723	0.000306895	0.002794	-0.000203255	0.000303656	-0.000327407	6.826441e-05	-0.00132343	-0.0010204	-0.000958486	0.000529017	-0.000660165	-0.00073155	0.000522016	-9.0502e-05	0.000664488	0.000557903	-0.000514107	0.000880117	-5.35049e-05	-0.000297886	0.000413619	0.000316524	0.00071669	0.000377257	-0.000755192	-0.00019372	0.00130438	0.00227615	-0.000716311	-0.000192601	0.000158292	0.000483521	-0.000500225	-0.000822879	0.000983765	0.00070414	0.0015719	-0.000115047	0.000121735	-0.000868497	-0.000285323	-0.000545095	0.000732314	-0.000163983	0.000671694	0.000728606	-9.59149e-05	0.00043399	-0.000815136	-3.25785e-05	5.0679664e-05	0.000609735	-8.35648e-05	0.00039107	7.351575e-05	-0.000885997	-0.000301284	0.000432672	0.000101824	0.000151148	-0.000265587	0.000492667	0.000354251	0.000319103	-0.000636607	-0.000975365	-0.000616258	0.00075392	-0.00126806	2.9053988e-05	0.000936401	0.00080574	0.000251008	-0.00161525	0.00038515	0.00073896	0.000292949	0.000305274	2.0553378e-05	0.000139029	0.000595401	-0.000401426	0.00024199	0.000319125	5.095026e-05	0.000344304	0.000804902	-7.3303e-05	0.000220201	0.000365174	-0.000412321	0.000549257	4.8876635e-05	-0.000521796	0.00120079	-0.000382469	-0.000338568	0.000308152	0.00124889	-0.000719817	0.0012869	-6.51767e-05	0.0010146	-0.000129762	0.00128023	-0.000537327	0.0010899	-0.00110786	-0.000179567	0.00122928	-0.000225423	-0.000660501	0.00102835	-4.04418e-05	0.000348805	-0.000160858	0.000297639	0.00139363	0.000752566	0.000178088	-0.00114347	-0.00100492	-0.000134921	-0.00158158	0.000150592	-1.60712e-05	-0.000360166	0.00169421	0.00203037	0.000465682	-4.30123e-05	-0.000862317	-0.00058954	8.9954614e-05	7.509597e-05	0.00200966	0.00080894	0.000797988	0.000329309	0.000388039	0.00047916	3.9493345e-05	-0.000876116	6.135532e-05	-0.000795054	0.000717253	0.000734477	-0.00127937	-0.000480369	0.000104282	0.000312078	-0.000846214	-0.000665261	-0.000718785	-0.000875547	-9.6088e-05	-0.000747268	0.000282263	0.000128927	-8.60934e-05	4.7005746e-05	-0.000395571	-0.000102809	0.00255914	0.000835041	8.626232e-05	-3.97786e-06	0.000246665	0.000699792	8.531746e-06	6.968486e-05	0.000374757	0.000868735	-0.000850399	0.000731835	-0.000162252	-0.000130994	-8.76329e-05	-0.000174029	0.000647377	-0.000803903	0.00102958	-0.000956502	-0.000220133	0.00022327	-0.000311942	-0.000379772	-0.000765935	0.000316234	-0.000691856	0.000545791	-0.00232894	-5.98399e-05	-2.28981e-05	-5.99955e-05	5.8202782e-05	0.000182627	-4.35137e-05	0.000497417	9.525772e-05	-0.000534201	-0.000452373	-0.000128506	-0.00132048	-0.000305103	-0.000651863	-0.000638663	-0.000159577	0.000369542	-3.35511e-05	6.6468376e-05	0.000488122	-0.000616219	5.3983378e-05	0.000495548	0.00149915	-0.000704482	0.000881898	5.533966e-05	-0.000357354	0.000627351	0.000943805	-0.00021795	0.000533381	0.000373458	0.000707604	-0.000523749	-0.00103363	-0.000242034	0.000796439	-0.000311956	-0.000263684	0.000225432	-0.000320229	0.000998893	0.000567814	-0.000132165	0.00143581	0.000246141	-0.000123355	-0.000171552	0.000783744	0.000199772	-0.000629669	0.00161176	1.6996302e-05	-0.000862904	0.00015174	4.859685e-05	1.6624057e-05	-0.000505626	2.2597662e-05	2.295452e-05	0.000118942	4.0159517e-05	0.0003029	0.00107176	-0.000938995	-0.000410581	0.000180048	0.000153256	4.763011e-06	-0.000818411	9.662595e-05	-0.000125531	0.00135969	0.000507439	9.578453e-05	-0.000446594	0.000326923	0.000390872	-0.000519356	-0.000520051	0.000963593	-0.000274548	-0.000146346	0.000288914	0.000507194	-0.00033775	-0.000519813	0.000255003	0.000426794	1.0453827e-05	0.000578131	-0.000139868	-0.000884889	-0.000560684	-0.000352379	0.000672579	-0.00016771	-1.92527e-05	-0.0010957	0.000386221	-0.00153754	0.000557125	0.000671537	0.00173851	0.00142995	0.000722451	-0.00141695	-0.000872229	-2.01966e-05	0.000317833	-0.000700113	0.0010969	0.000185334	-0.000898536	0.00033991	8.644369e-05	0.00225357	-0.000624031	-0.000188912	0.000311091	0.000238715	-0.000147122	6.386529e-05	-0.000116481	-0.000494259	-0.00108459	0.000598598	-0.000477469	-0.000613925	0.000367379	-0.000390778	-0.00025058	0.00021618	-0.000397106	0.000384656	0.000535228	-0.0006575	0.000323569	6.828253e-05	-0.000465618	-0.000104327	-0.000473968	0.000544997	-0.000899038	0.000484447	-0.000328333	0.00071725	-0.00102012	-0.000361907	0.000502964	0.000966882	0.00140781	-2.85282e-05	0.000220132	0.0003726	0.000482167	-0.000165413	0.000920797	-0.000223356	-0.000210678	-0.000105666	0.000324987	-5.56364e-06	0.000436376	-0.000756784	0.000421877	0.000520398	0.00101727	0.000603508	-0.000488047	2.6950473e-05	-0.000572708	0.00110863	0.0004708	0.000773995	0.000705088	0.000488047	-0.000176003	0.00114396	-0.00104326	-0.000143309	0.000705297	-9.13144e-05	0.000171737	-0.000785359	-0.000500886	-0.000136376	0.000112105	-0.000812401	-0.000490966	0.000704765	-0.000138404	-1.89199e-05	-0.000278992	-0.000397491	-0.000285728	-0.000189329	0.000186505	9.458993e-05	-0.000309289	6.884653e-05	-0.000461169	-0.000507064	-0.000362472	2.1063313e-05	0.000415718	-0.000377378	-0.000160449	-0.000475451	7.1277114e-05	-0.00104813	0.00138034	-2.31666e-05	-0.00515505	0.000819364	-0.000840585	0.000636713	0.000101066	-0.00108352	0.000173936	0.000587457	0.000459816	-0.000213617	0.00153733	-0.000458407	0.000345389	0.00077067	-6.43109e-06	0.000941541	0.00158712	-0.00026257	0.000732474	0.00196165	-3.47824e-05	0.000458823	-0.000664215	-7.89843e-05	1.8308217e-05	0.00039244	-0.0012099	0.000319181	-0.000557928	0.000170213	-0.000392644	-0.000541154	0.00020616	0.000688076	3.467813e-05	-0.000655724	-0.00108561	0.00155304	0.000385141	-0.000697995	0.000329238	-0.000100093	-0.000420401	0.000287938	0.000136497	0.000234063	-0.00137891	0.000105945	0.00101517	-0.000947041	0.000117923	-0.00025332	-0.000118619	7.0688424e-05	-0.000411732	-0.000246551	-1.36449e-05	0.00111421	-0.000371601	-0.000612203	-0.00056059	-0.000276755	-0.000205434	0.000320871	5.8067348e-05	-0.0006402	3.551851e-05	-7.22028e-06	-0.00035104	5.3168955e-05	0.000267007	0.000361824	-0.000364964	-0.000894823	-0.000929115	-0.000166147	-0.000171902	-0.00161399	-0.00105451	-0.000749263	0.000472525	0.000354124	0.000149368	-0.000177083	0.000431605	0.000177765	-1.42007e-06	-0.000155032	0.00088533	0.00108095	-0.000418173	-0.000132821	0.000525808	-0.000143195	-0.000197912	-0.00187517	0.000389768	-0.000608296	-0.000446264	0.000710217	0.000472136	0.00149585	0.000444759	-0.00253826	-0.00423607	0.000203505	0.000811554	0.00175951	0.000611628	-0.00155152	-0.000246324	0.000945505	0.000879023	-0.000455467	-0.000455185	-8.20631e-05	2.5782634e-05	-0.000531034	0.000556216	-0.00119181	-7.72102e-05	0.00025252	0.000768249	0.000559344	0.00035535	7.1378294e-05	5.4254622e-05	-0.000152579	-0.000593056	-0.000687158	0.000131154	0.000257096	-0.000377478	0.000188282	-0.000430906	-0.000104887	0.00119471	0.000501062	-0.00020404	-0.000271364	-0.000413456	-0.00127674	7.490178e-05	-0.000257144	-0.000895127	-0.000535152	-0.00188564	0.000911121	-0.000678691	-0.000753048	-0.000678649	0.000272506	0.00130998	-0.000348512	-0.000175234	0.000528247	-0.000151473	-8.19362e-05	0.00114484	0.000176617	-0.000135408	-0.000839964	0.000376362	-8.42719e-05	0.000360155	-0.000321699	-0.000129767	-0.000591155	0.000273927	-0.000823966	-3.14349e-05	-0.000138301	0.000758179	-0.000332056	-0.000884331	-0.000232055	0.00225353	-8.6123e-05	0.000480214	0.00149074	-9.65618e-05	-0.000499571	-0.000392072	-1.06184e-05	-0.0001251	-6.09555e-05	-0.000611042	-1.64781e-05	-0.00154786	-0.000935216	-0.000370982	-0.000128567	0.000170554	-0.000242303	-4.48221e-05	0.000558581	0.000520812	-0.000199449	0.000354143	-0.000383388	-0.00139747	0.000414223	-0.000401657	-0.00108483	1.2778973e-05	0.000532367	7.4839827e-06	-8.06535e-06	-3.45417e-05	0.000336518	-0.000364471	-0.000323199	0.000179861	-0.000211023	0.000580396	0.000294247	-0.000160212	-0.000722868	-3.65241e-05	-0.001701	-0.000471022	0.000812566	-0.00122315	3.813444e-05	0.000865998	0.000313206	0.00218417	-3.40851e-06	-0.00161377	-0.000129847	0.00100513	0.000225568	0.000255864	-0.000331788	-0.000340042	0.00131364	-0.00185012	0.000116591	-7.50289e-05	-0.000385199	2.8712184e-05	0.00096655	-0.000908944	-0.00106213	-0.00128738	-0.000300653	0.000145712	-0.000171853	0.000419714	-0.00189385	0.000143685	7.2709925e-05	-0.00031875	0.000674806	0.000299226	-0.000133216	-0.000892244	-8.17635e-05	0.000152428	0.000195794	-0.000485887	5.0460163e-05	0.000597312	0.000109292	0.00154453	-7.85743e-07	5.9118087e-05	-0.000282647	0.000983879	-0.000280566	0.000703962	0.000340078	-0.000148646	-3.45875e-05	6.2598636e-05	-7.09733e-05	0.000808084	0.00117353	-0.00032055	0.000453487	0.000290749	-0.000638617	-0.000566917	-0.00147162	-0.000216034	0.000292933	6.9541646e-05	-0.000453699	-0.00152471	0.000499927	-0.000247019	-0.00133681	-0.0013357	0.001249	0.000769915	-0.000110148	-0.000322504	0.00090309	0.00010823	-0.000238857	-8.81294e-05	-0.000238385	-0.000505285	0.000157957	0.000556058	0.000504186	0.000158266	-0.000265103	-0.000284355	0.000696684	0.000663308	-4.5155e-05	-0.000932732	0.000584347	-0.000622195	0.000802905	0.000316179	0.000276701	0.000600697	-0.000147277	-0.000169477	-0.000601053	0.000105468	-8.06363e-05	0.000490432	0.000612319	-0.000424415	0.00130902	-0.000917612	0.000129878	-0.00131855	0.00074261	0.000440789	0.000582315	-0.000160037	-0.000699421	-0.000833929	-0.000228801	-0.00010674	7.3552387e-06	4.0548264e-05	-0.000103206	-0.000941418	-6.22801e-05	-0.000106979	-0.00066002	-0.000493515	-0.0017319	-6.47184e-05	-0.000802795	0.000501907	-0.00181806	-0.000238834	-0.000151216	-0.000201888	-6.41493e-05	-0.000100549	0.000326472	0.000315802	-0.000906387	3.4678647e-05	-0.000838649	-0.0012463	-0.000311573	2.534038e-06	-0.000199929	-0.000829924	0.000196232	0.00211788	0.000582928	-0.000422057	-0.000142714	-0.000964109	-1.61731e-05	-0.000363902	-0.000375114	-0.000338637	-0.000126484	-0.000398848	-0.000462932	0.00010137	-0.000180486	0.000242096	0.000555883	0.000129924	-0.00168867	5.3756892e-05	0.00101366	-0.000135669	-0.000747804	-0.00144617	0.000662094	0.000193911	0.00141617	-0.0016176	0.00010727	4.5163368e-05	0.00035663	0.000669935	-0.000755705	-0.000948839	-0.000168296	-0.000584815	0.000234518	-0.00068534	5.4693788e-05	-0.000561345	0.000195821	-0.000382161	0.000496988	0.000257549	-0.000745141	-0.000511692	-0.00113569	0.000718445	-8.72847e-05	0.000364134	-0.0024091	-0.000741578	-0.000222285	-0.000242464	-0.000639269	0.000609234	-0.000295937	-0.00106624	0.000447724	0.000754434	0.000705635	-0.00141406	-0.000157719	0.00102309	-0.000259869	-0.000541052	-8.2356e-05	0.0020851	-0.00226633	0.000174652	-0.000392116	0.000118946	-0.00105729	0.000354856	0.000202104	-0.000646054	8.808522e-05	-0.000409725	-0.0013771	-0.000134227	0.000371504	0.000470052	3.9985527e-05	0.000152134	0.000952122	0.00140143	-4.45839e-05	-0.000989482	0.000774817	-0.000400278	-0.000138728	0.000282696	-0.000234727	0.000992745	0.000784192	-9.30223e-06	0.000726566	-0.000544246	0.00192484	0.000856926	0.000244242	0.00102922	0.000209653	0.000250154	-0.000422502	0.000230671	-0.00166431	0.000829102	0.000678245	0.000436393	0.00228533	-0.00119996	0.00134865	-0.00101656	8.916966e-06	-0.000345624	-0.000908241	-0.000966688	-0.000389047	-0.000330502	-0.000541853	0.0012528	-0.000626953	0.000452735	0.000868046	-0.000441289	-0.000916238	0.00156931	-0.000504445	0.000688964	-0.000485049	-0.000291667	-0.000202721	0.000702761	9.5959884e-05	-0.000604257	-0.000497689	3.3761917e-05	0.000872908	0.00242532	0.00103522	-0.000572441	0.000277064	0.000148967	-0.000472087	2.2478878e-05	-0.000850293	0.000557743	-8.37792e-05	0.00144698	2.1980499e-05	1.0571922e-05	-0.000811737	-0.000771681	0.00080861	-1.60603e-05	-7.76756e-05	3.5727928e-05	0.000486138	0.000190343	0.000477277	0.00011963	-0.000783788	-0.000733651	-5.94287e-06	-5.35216e-05	0.000138396	0.000759699	0.000271327	0.000297716	0.000219353	-0.00102657	6.5140724e-05	-0.00075344	-0.000631864	0.000215419	-0.00180708	-0.0003555	-0.000999085	0.00083763	0.000125737	-0.000631843	0.000633454	-0.00136155	9.59603e-05	0.000119798	-0.000740116	0.00104947	-0.000735789	-0.000382558	-0.000293883	-0.000355173	-0.000224934	0.000316096	-0.000294037	-0.000100455	0.000106741	-0.000213342	-0.00056264	-0.000104218	0.000165095	-0.000623016	-0.000206431	-0.000366789	-0.000198818	0.00233011	-0.000194131	-0.000449878	-0.00046838	-0.000301456	-4.11932e-06	-0.000850416	-0.000731658	-0.000156132	-0.000181429	-0.000445247	-0.000960103	-0.000503527	-0.000535999	2.244803e-06	-0.000527838	0.000811016	-0.000489338	0.00070402	0.00192667	-0.000466537	0.000327085	-0.000381939	-0.000348957	8.712309e-05	-0.000489044	0.000110711	-0.000713327	-0.000283817	-0.00227534	0.000138089	0.000478717	1.8289602e-05	-0.000653894	-0.000161531	0.000166511	-0.000310766	2.3023784e-05	4.750247e-05	-0.000393667	-0.000621134	-0.000288171	-0.000181404	0.000794666	0.000579399	-5.31742e-05	-0.000332729	9.682738e-06	-0.000441482	-0.000397501	-0.000482528	-0.0015184	-0.000297842	0.000672157	-0.000763057	-0.000518942	-5.74129e-05	-0.000650908	-4.19806e-05	-0.000688974	0.000370741	-0.000595723	0.000474969	0.000898219	3.0424419e-05	-1.22107e-05	3.0469113e-05	-0.000172537	-0.000483066	0.000528274	-1.23739e-05	-0.000232683	-0.000249328	-0.000618509	-7.61135e-05	0.000635953	0.000774992	-0.000387442	-0.000194335	-0.00116165	0.00015845	-8.13249e-05	0.000151898	-0.000257252	0.000881592	-0.000155969	-0.000878903	-2.79417e-05	3.7742986e-05	-0.000490966	-0.000816491	-9.33668e-05	0.00075995	0.000179432	-0.000472183	0.000190463	-0.000701922	-5.77619e-05	0.000945038	-0.00077643	0.000266284	2.428262e-05	8.902725e-05	-0.000450443	-0.000433199	0.000408122	-0.000696632	0.000498204	-0.000375484	-0.000461895	-0.000130815	-0.000415427	-0.000499978	-0.000307502	-0.000772474	-0.00084718	6.0336944e-05	-0.000175285	-3.41065e-05	0.00054911	0.000340751	5.318399e-05	-0.000331093	2.6502583e-05	0.000128957	-0.000123676	0.000735311	-0.000901945	0.000265243	-6.0786e-05	-0.000313204	0.000735882	-0.000327616	-0.0011949	0.000781717	-0.00031925	-1.46483e-06	0.000337361	-4.31071e-06	-0.000255963	-8.4501e-05	0.00100158	-0.000361338	-0.00013947	7.164457e-05	-0.000303119	1.7691174e-05	-0.000293365	0.000296699	-0.000503479	-3.72058e-05	-0.0002862	5.0627532e-05	-0.000202822	-4.5864e-05	0.000476637	-9.5805e-05	0.0003037	-0.000835461	0.00010471	1.02997055e-05	5.4054863e-06	0.000392926	0.000857841	-0.000511734	-0.00211318	-0.00059919	0.000339122	-5.11674e-05	-0.000152934	-0.000628999	0.000243932	-0.000132768	-3.83831e-05	-0.000982884	-0.000584126	-0.000143309	-0.000160953	-0.000631853	-0.00032836	0.000972252	-0.0007643	0.000140033	-9.10834e-06	-4.95811e-05	-0.000212395	-0.000525911	-0.000203426	-1.82472e-05	-0.000493127	-0.000322755	-0.000546839	0.000690072	-0.00105022	0.000111745	1.8361403e-05	0.000228334	-0.00115813	-0.000806726	0.000535324	3.1071152e-06	0.000262557	-0.00101801	0.000141316	0.000434269	-0.000201495	0.000302706	0.000626603	0.000394181	0.000734533	0.00043716	0.000908874	0.00128799	-0.00133921	-0.000678309	-0.000587442	0.000350669	-0.0010055	-0.00083528	0.000318161	2.4903175e-05	-0.000243839	-0.00126518	-3.87979e-05	-0.000479633	8.8435714e-05	0.000480575	0.000721461	-0.000830981	0.000201953	-0.000252468	0.000484242	-0.00045587	0.00014011	0.000402797	0.000105145	-0.000285746	3.961303e-05	0.000798848	0.000924147	0.000207817	-9.54484e-06	-0.000362212	-0.000196103	-0.00067842	-0.000661865	0.000441736	-0.000159759	-0.000491119	-7.47267e-05	7.528843e-05	0.000882676	-2.4472e-05	0.000387264	-0.000486205	-0.000138203	-0.000114449	-0.000245763	0.000454296	-0.000500711	6.416432e-05	2.3401964e-05	4.3758077e-06	-0.000146687	0.000200025	-0.000118235	-0.000918709	0.000145679	0.000513459	-0.000212806	0.000138601	8.395277e-05	-0.000122184	-0.000488061	-0.00015837	-0.00063297	-0.000552195	-0.000323865	-0.00149354	-0.000868985	0.000464192	-2.9362e-06	-0.000105959	0.000262391	0.000813922	0.000216258	0.000703852	0.00016216	0.00013589	-0.000397881	-0.000281917	0.000118541	-0.00109716	0.000476991	-0.000764874	0.000180815	-0.000341856	0.000241504	8.333863e-05	0.00150368	-0.00179495	-0.000346717	-0.000139511	-0.000267874	0.000177402	0.0018337	0.000792953	-0.00123711
firategrast	0.000116681	0.000269774	3.6693134e-06	-0.000130025	-0.000341801	-0.00121441	0.0020683	0.000728566	-0.000661579	-7.2458e-06	-0.000575268	-0.000302458	-0.000166539	-0.00188592	-0.00023768	0.000966135	-0.00276945	-0.00120856	0.000116327	0.00217145	-0.00124268	-9.45692e-05	-0.00116179	0.000795323	0.000299622	-0.000196718	-0.000359695	3.88758e-05	0.000142096	-0.00250841	-7.87723e-05	0.000262535	0.00109357	0.000712378	-0.000742755	0.000530302	0.000136187	4.7807425e-05	-0.000185243	-0.000442584	-0.000338648	0.00134333	-0.000448425	-0.000357745	-0.000947802	0.000329252	-0.000407906	-0.000762348	0.000615111	-0.000538276	4.0709187e-05	-0.00199353	-0.000646471	8.034748e-06	0.00415832	-0.00126422	-0.000390322	0.00105742	0.00144154	0.00040514	0.00027569	0.00044612	-0.00195983	0.000251144	-0.000973424	0.000387888	-0.000134249	-4.81179e-05	-6.00097e-05	2.6477182e-05	0.000154192	-0.000288522	-0.000278453	-0.00102167	-0.00139958	-0.000206116	-0.00206587	-0.000229149	-0.000200996	-0.00111465	-2.87503e-05	-7.92207e-05	-0.000777315	0.000370163	-0.000513477	-0.00246712	-0.000898256	0.000452716	-0.00155252	-0.00118404	0.000601456	0.000126419	-0.000315898	0.0012587	-0.000261558	-0.000940981	-0.00052035	0.00126201	0.00166022	0.000848764	-0.000348851	0.000175993	0.000363256	-0.000502018	-0.000486807	-6.29001e-05	-0.00231172	-0.000802872	-0.00215514	0.000157439	-0.00349672	-0.000401318	-0.00123043	-0.000466161	0.000802906	-0.00117053	0.000826372	-0.00162178	-0.00041504	-0.000290563	-0.00155704	-0.000340534	0.000248491	0.000579501	0.00418425	-0.000792771	0.00043894	-0.000292896	-0.000689109	-0.000319901	-0.000572747	-0.000607799	-0.000337641	0.000307761	0.000845515	-0.00400619	-0.000258636	-0.000148437	0.00133132	-0.000625631	-0.00264834	-0.000463673	-0.00247707	-0.00226428	-0.00233071	-0.00478385	0.000683768	-0.000367277	9.169902e-05	-2.01789e-05	0.000234724	0.000331148	0.000459566	-0.000561264	-0.000488296	-0.00114245	0.000411253	-2.082e-05	0.00121593	0.000611224	0.000521371	-0.000139818	0.00108388	-8.27611e-05	0.000731445	-0.00191425	-0.000631136	0.000205815	4.7198737e-05	-0.000360732	0.00157313	0.00203597	-0.000231163	-0.00167622	-0.00201036	-0.000558366	0.000529406	-0.000490165	0.000117198	0.000138158	-0.000955935	-8.16357e-05	-0.000520635	-0.000882055	-0.000185765	-0.000645503	-0.000258249	-0.000115942	3.0558083e-05	-0.000684037	-0.000506004	-0.000252622	-0.000958667	0.00145249	-0.000923155	-3.96922e-05	0.000611217	-0.000124569	6.5857676e-05	0.000561041	-0.000423149	0.000324361	2.9034783e-05	-0.000694497	-0.000604747	0.000491071	0.00052145	0.000472839	-7.78318e-05	0.00170969	0.000196388	4.8630816e-05	-7.2421e-05	0.00084408	0.000157268	-0.000779459	0.000146336	0.000496881	0.00036501	-0.000330748	-0.000723688	-0.00134962	-0.000230565	-0.000217803	0.000124896	0.000473766	-0.000315684	-0.00171852	0.000163779	-0.000266666	-5.57897e-05	-0.000384151	-0.000327085	0.000390462	-0.00215579	0.000748581	-0.000554643	-0.00117162	-0.000119114	0.00170741	0.00120403	0.00174835	7.152848e-05	8.917063e-06	0.000369253	-0.000917657	0.000123931	0.00034224	-0.000229129	0.00113754	-5.44622e-05	-0.000824822	-0.00108408	7.7723074e-05	-1.49839e-05	0.00188792	-0.0024015	-0.00019418	0.000120037	0.00223373	6.0001494e-05	-0.000800845	-0.00014808	0.000286321	-0.000882067	-0.00110905	-0.000767457	-0.000213229	0.000209123	-0.000688747	-0.000478165	0.000415851	-8.84467e-05	0.000267301	-0.000355807	-0.000187533	-0.000386144	0.000499326	-0.000555975	-0.00249959	-0.00111605	0.000876308	-0.000386529	0.000492452	-0.000340349	0.000755667	-0.000100689	0.000476784	-0.000541571	-1.67399e-05	-0.00235719	-0.000330315	-0.000280903	-0.000926594	-0.00089738	0.00139837	-0.00248871	-0.000610362	0.000284515	0.00168465	-1.15349e-05	-0.000263954	0.000112185	0.00049752	0.0005031	-0.00148167	0.000244147	0.000802102	-0.000888926	-0.000513087	3.2722466e-05	0.00101357	0.000824239	0.000909514	0.000108535	-0.00016908	-0.00140141	-0.00078947	0.000996941	0.00102689	-0.000850848	-0.0031848	-0.000117901	0.000187641	-4.1909e-05	-0.00188573	0.00470522	-0.000130695	0.00184764	0.000731667	0.000687488	-0.00294265	-0.00260701	0.000509947	-0.00065987	-0.00271046	-0.000356785	0.00197	-0.000903354	-0.000784108	0.00146056	-0.000415984	0.000655434	0.00155737	0.00105863	-0.000840016	0.000160586	0.000689435	0.000561367	-0.000152524	-0.000520085	0.000302904	0.00214933	-0.00102007	-0.00310372	0.000223326	-0.00232697	0.000551807	-0.000798399	-0.00373103	-0.0014069	-0.000680765	5.231559e-05	-4.09732e-05	9.499951e-05	-0.00115064	0.000316237	0.000214255	-0.001488	-0.000143264	0.000522266	0.000191609	-0.000148721	0.000438803	-0.00338546	-0.00220698	-0.00312315	-0.000621081	0.000904545	-0.000424585	0.000453196	-0.000694115	-0.000176115	-0.000223472	0.000368286	-4.83365e-05	-0.00101311	-0.000385698	0.0013349	-0.000485095	-0.000542577	-0.00171629	-0.00127259	0.00214024	-0.00362586	0.00124797	-0.000201432	-0.00142599	-0.000710662	-0.000903592	-0.000740238	-0.0012787	4.1570576e-05	0.000156973	0.000209981	0.0010307	0.0019193	-0.0004364	-0.000665522	0.00198151	-1.43701e-05	0.000570027	-0.000540006	0.000355026	0.000359777	-1.18698e-05	2.5935153e-05	-0.000942714	-0.000942832	0.000329628	-0.000345704	0.000211207	-0.000344718	-0.000547679	-0.000305121	0.000799688	0.0022149	0.000749756	6.805597e-05	-0.00186537	-0.000143963	8.7818495e-05	-0.000319031	-0.000482071	-0.00156947	-0.000563631	0.000213575	-0.0001735	-0.000167231	-0.00102281	-0.000683286	0.000327273	-0.000898631	0.00217842	-0.000661998	0.000187058	-4.35919e-05	0.000383985	-0.000427291	-0.00109823	0.00287755	5.8172187e-05	-7.27937e-05	-0.000630722	-0.000477168	0.000650011	0.00100281	0.000500974	-0.00105978	-0.00113346	0.00106015	-0.00190436	0.000948812	0.000406036	0.000939803	0.000545392	0.000887549	0.000577941	0.000912037	-0.000405083	0.000111671	0.00123895	-0.000539026	-0.000680668	0.00146028	-0.000509236	-4.95472e-06	0.000133502	-1.46871e-05	-0.00106853	-0.000967348	0.00109054	-0.00015113	0.000112243	-0.00116495	0.00026046	-1.99776e-05	0.00127129	0.0010813	-0.000803817	0.000827352	-0.000834055	-0.000455386	-0.00167218	0.000516199	-0.000397194	-0.000337911	-0.00196673	-0.000272655	-0.000229593	0.000149275	0.000497318	-0.000641256	0.00157635	0.000772897	-0.000229279	0.000586574	0.00126594	0.000113671	0.000105394	0.000203899	-0.000285085	0.000108233	-0.0014365	-0.000216653	-0.00018296	-0.000475089	-0.000798551	-0.000746283	0.000494123	0.00187822	0.000633063	0.000689059	0.0011693	-0.00145907	-0.000249725	-0.00191814	-0.00195614	0.000386774	-0.001274	-0.000858113	-0.00409623	0.00146069	-0.000438321	-0.000249588	6.800013e-05	-0.000329692	-0.00114085	8.167069e-05	0.000513779	0.00184463	-0.000118272	0.000337681	0.000219805	-0.000243559	-0.000999325	-0.00053148	-0.000297032	-0.000486459	-0.00324997	-0.000351339	0.000974379	-0.0025308	8.9819296e-05	-0.00109131	-0.000894659	-0.000628812	0.000510333	0.000325531	0.000391598	0.000186685	0.000113559	0.000933865	-0.000143347	-0.000307332	-0.000216327	-0.000330507	0.00072561	-5.07019e-05	-0.000598522	7.841326e-05	-0.000778063	0.00108804	-0.00064054	0.00127207	-0.000199477	-0.000365788	0.00138715	7.7530655e-07	4.5899727e-05	0.000485478	0.00228898	-0.00121026	-0.000179283	-0.00305758	0.000771166	-0.000606039	-0.00177542	-0.000144118	-0.000962494	-0.000415214	-0.000624723	-0.00154606	-0.00181308	-0.000156045	0.000164033	0.00123493	0.000259805	0.000553663	0.00016827	-0.000352065	-0.00260958	-0.000582462	0.000771902	0.00056701	-6.12038e-05	0.000578598	-0.000154417	-0.000406377	-0.000986249	-3.27029e-05	0.000606737	0.000102745	-0.000249682	-0.000159409	9.674401e-05	0.000532274	0.000682949	0.0010804	0.000197709	0.000306973	2.7996992e-05	0.000690349	5.370809e-05	-0.000674623	-0.000828963	-0.000841957	-0.00177306	0.00124208	-0.00187657	-0.00160381	-0.000409424	-0.000573414	0.00188391	-0.000105999	0.000972788	-0.00138963	0.00201277	2.8565224e-05	-0.000389616	0.00089597	-7.60536e-05	0.000789665	6.5935324e-06	-0.000724698	0.000225507	-0.00112413	-0.0010795	-0.000773353	-0.000226818	-0.000848308	-0.00053703	0.00249315	-0.00185594	-0.000111549	0.000251407	0.000204993	0.000829721	-0.00102345	-0.00157527	-0.00127569	-0.00046371	-6.20892e-05	-0.000384267	0.00104233	-0.00262945	-0.000685228	0.00148616	-0.0017371	-6.50458e-07	0.00141693	0.000477769	-0.000623296	-0.00025882	-0.000342901	-0.000396996	-0.000243717	0.00100507	0.000140065	0.000906757	0.000533397	-0.000737548	0.000181006	-0.00117889	0.000105811	-0.00105095	-0.000101567	-0.000521746	-0.000414984	-0.000311399	-0.000165249	0.00134437	-0.000357829	0.000273597	0.000977264	-0.000599324	-0.000989625	-0.0010029	4.7824364e-05	0.000264504	-0.000374408	-0.00199987	0.00118467	0.000914384	0.000285068	-0.000937918	-0.000939728	-0.000375644	0.000148183	-0.00142403	0.00150467	0.00119259	0.000310891	0.00103363	0.000909814	-0.00245463	-0.000598644	-0.000584551	0.00208013	0.000345232	6.751706e-05	0.000163859	0.000333911	-0.000497497	-0.000726636	0.000507884	0.000188954	-0.00034141	0.00151585	0.000123848	-0.000471441	0.00011028	0.000337829	0.00103119	0.000304099	-9.31351e-06	0.000978896	0.00697662	0.000772904	0.000729203	-0.000597937	0.00103992	0.00104789	0.00101444	0.00167983	0.000654617	5.2417923e-05	5.825071e-06	0.00117835	-0.000740689	-0.000629051	-0.000320313	0.000244353	0.000358405	-0.000227932	-0.000971316	-0.000280747	0.000633309	-0.000398977	0.000762029	-0.000159416	-0.000437201	-4.16896e-05	-0.000515787	-0.000606495	0.0013822	-0.00192436	-9.38297e-05	-9.16849e-05	-9.87697e-05	0.00018353	-0.000781295	-0.00023926	0.000479592	-0.000335494	-0.000661281	0.000300448	-0.000611027	0.000318138	-0.000480973	0.0022253	-0.000908213	0.000459191	6.1572806e-05	-0.000781569	-0.00222499	-0.000476151	0.000280413	6.6128356e-05	-0.000565349	-0.000230934	-0.000147062	0.000297067	-0.00161189	-0.000163663	-6.55204e-05	-0.00432898	0.000273085	-0.000562692	-6.23563e-05	0.000156274	0.00151195	0.002319	-0.000645128	-0.000422194	0.00108298	0.000521409	0.000510063	-0.0011905	-0.0013825	0.00109664	-0.000606756	0.000204551	0.000205398	0.000137248	-0.00094738	0.00189814	0.000391031	-0.00593689	-0.00216218	0.00203895	-0.0011195	-0.00054125	-0.000439844	-0.000329157	-0.00037745	-0.000454884	0.000615077	0.000967076	0.000103024	-0.000807985	0.000683314	0.000135315	-0.000157728	0.000611013	0.000220126	0.000519712	0.00203609	0.000593521	0.000202582	-0.00168825	0.000210191	0.0020748	0.000500321	-0.000327804	0.00088723	-0.000215494	-0.00345853	0.000122171	-8.39188e-05	-0.000880545	-0.00073762	-0.000856228	-0.000872723	0.000255186	-0.000753616	-0.00199219	-0.000906856	0.000810751	-0.00118312	0.00019624	0.000353615	0.000334844	-0.00182834	-0.000787006	0.000872322	0.0014655	8.5709784e-05	-0.00180453	0.000198897	-0.000469667	3.6423306e-05	0.000244085	-0.00161794	-0.000998332	-0.000901734	0.0004957	0.00184999	0.00113043	0.000463072	0.000246256	0.000248504	0.00262637	0.000198158	0.00081273	0.0015298	-0.000167396	-0.000110937	0.00129352	0.00139399	-0.00116112	0.000967887	0.000941339	0.000614098	-0.00173882	0.00187028	-0.000198118	-0.000117439	-8.08079e-05	-0.00240017	-0.000235396	0.00180394	-0.000703517	0.000519018	-0.00126701	0.000482443	0.00032369	-0.000455773	-0.00194096	0.000447624	-8.08464e-05	-0.00139806	-0.000920616	0.00180843	-0.000236063	-4.483e-05	-0.00165023	-0.00248923	-0.00034058	-0.00022973	0.000243549	0.0010551	0.000499925	0.000403761	0.000128691	-0.000965993	-0.000684959	-0.00105782	5.548508e-05	-0.00014531	-2.96941e-05	0.00135065	0.00019898	-0.000484664	-0.000311422	0.000165136	-0.000168081	0.00143969	0.00153884	0.000830233	-1.78446e-05	-0.000836918	0.000653526	0.000243824	4.107582e-05	0.000298195	5.3583088e-05	-0.000696961	0.000390593	-0.000402714	4.5339224e-05	0.000707919	-0.0016955	0.00044561	-0.000212198	0.000786331	-0.00160292	-0.000436908	-0.00085142	0.00168477	-0.000391342	0.000407067	0.000855715	-0.000268724	0.000804615	0.001398	0.000239733	-0.000398377	-0.000171867	-0.000224614	-0.000153484	-0.00180115	0.000907528	0.000563088	-0.00136832	-0.00055341	-0.000989951	-2.95158e-05	6.0434937e-05	0.00146576	0.000454231	-0.00114554	-3.20387e-05	0.00044211	-0.000363604	0.00169657	-0.00123589	-0.000181789	0.0012679	0.000544374	-0.00133395	-0.000304167	-0.00108319	-0.000436748	-0.00108248	-0.000542446	0.000122881	-9.065e-05	0.000440686	-0.0003041	-0.000337872	-0.000351797	-0.000624895	0.000784783	0.00140255	0.00192351	0.000402345	-0.000658165	7.158212e-06	-0.000230322	0.000359597	-0.000376626	-0.00113999	7.227659e-05	0.000909302	-0.000989663	-0.000420549	0.000600562	-0.000394839	0.00129882	-0.000691623	0.00287476	-0.000727819	0.00107274	-0.000265225	0.000625124	-0.000407148	0.000935452	0.00162437	-0.000236083	0.000447025	0.00121382	0.000768761	0.00023549	0.000677467	-0.000653701	0.00017473	-0.00024484	-0.000701321	0.000936063	0.00296771	-0.000664008	-0.000472826	0.000949017	0.000214386	0.00135626	0.000256129	-0.000889932	0.00153017	0.00185204	0.0001022	0.000301781	-0.000179715	4.2321783e-05	-0.000437057	0.000386754	-0.00143173	0.000640276	0.00173255	0.00118693	-0.000354257	-0.00130375	0.000187455	0.000664515	-0.000833612	0.000227777	-0.000381135	1.9813554e-06	0.000545882	-0.000579405	-0.000627178	-0.000362131	-0.000167702	0.000216843	0.000176292	-0.000393897	-0.000981116	0.000624861	0.000243304	-0.000150733	0.0030849	0.00104339	0.000324607	-0.00055627	0.000165768	0.00411553	0.000449326	-0.000193682	-0.000247484	-0.000555731	0.000443624	-6.94291e-05	0.000809508	-0.00124073	-1.29208e-05	-0.000610982	-0.00126761	0.0018776	0.00152236	-0.00151542	-0.00066093	-0.000542542	0.00124227	0.00171358	0.000218937	-0.00141689	-0.000956766	0.00019706	-0.000708517	-0.00107848	-0.00022029	0.000820876	-9.61177e-05	0.000982135	0.00109193	0.000214818	-0.000305486	-0.000775238	-0.00224472	0.000254196	-8.677e-05	-0.00151046	-0.000800068	0.000622206	-0.000265763	-0.000521772	-0.000104442	-0.0016675	-0.00090891	-0.000409789	-0.0011184	-0.000275688	0.000152333	-0.000472934	0.000388176	-3.1787e-05	0.00122207	0.000160391	-0.00019144	0.00288791	-0.00163203	5.512713e-06	0.000341258	0.000832983	5.2902975e-05	-2.90537e-05	-0.00041624	0.000971583	-0.00206883	0.000240428	-0.00042881	-0.000445572	-0.000811291	8.573001e-05	0.000124714	-0.000386814	-0.000543381	-0.00019609	-0.000422358	-0.000728896	0.00134296	-0.00157985	-0.000508759	-0.000155025	-0.000134974	-0.00100037	-0.0001002	-0.000596958	-0.00114599	-0.000824202	0.00128503	-0.00102523	0.000331924	0.00097946	0.000567941	-0.000151837	-0.000308356	-0.000187711	8.348986e-05	0.00153271	0.000256313	-0.00133279	0.000189784	-0.000641281	0.000954655	-0.00236907	-0.00085863	0.000270728	0.000232619	-0.000155169	0.000581608	-0.000963889	0.000539998	0.000179149	-0.000746314	0.000503922	-0.00121882	0.000534777	-6.75047e-05	-4.09644e-05	-0.000143909	0.000451729	0.00056465	-0.000213312	0.000875392	0.000704462	0.000839483	-0.000604638	-0.000551374	-0.00194181	-0.00019815	-0.000746358	-0.00010873	0.000383159	-0.000858914	-0.000114913	-0.00089555	0.0009621	-0.000576025	1.4580959e-05	0.000556647	9.0409274e-05	1.1632824e-05	-0.000991535	-0.000210989	4.116494e-05	0.00070262	0.000489803	0.000376103	0.00187613	-0.000919947	0.000711565	0.00283521	9.4977724e-05	0.000162365	-0.00115254	-0.00119141	0.000248634	-0.00127045	0.000145251	0.000923631	-0.00015343	-0.000205633	-0.00038925	0.000868955	0.000119387	-0.000776481	0.000422064	0.000176216	-0.000857983	2.5772883e-05	-0.000585996	0.00221454	-0.000472814	0.0011638	0.00434297	0.00490479	0.000364019	-0.00100657	0.00120107	-0.00112322	0.00252173	0.000889474	0.001481	-0.00113877	0.00132908	0.000718775	0.00251534	-0.000573481	-0.000310859	0.00176706	-0.000954105	-0.000152613	0.000501402	0.000796212	0.000859403	0.00133332	-0.000955634	-7.48533e-05	0.00163393	0.00106499	-0.000412471	-0.000111265	-0.000247996	-0.000262921	-0.000378017	-0.00042057	-3.85741e-05	0.000756694	0.000294046	0.000282498	0.000667591	-0.000281565	-0.000200212	-0.000642634	-0.000192965	-0.000683085	0.000980971	-9.37873e-05	7.379924e-06	-0.000491007	-0.000269387	0.00119918	-0.00060378	0.000609592	-0.00038812	0.00164694	0.000317238	0.00129334	0.000536219	0.00121218	0.00117561	-0.000389837	0.000612516	-0.0015125	-0.00104792	0.00199855	0.00123009	-0.000158581	0.00073627	0.000715853	0.00118005	-0.000967444	0.000380088	0.000844378	0.00133013	0.000802386	0.000216719	0.000659996	-0.000195652	-0.000902644	0.000145411	-0.00116755	-0.00208533	0.00562617	0.000878287	-0.00146308	-0.000410678	-0.00116422	-0.000180444	-0.00111214	-0.000571476	-0.00105722	0.00128042	0.000244122	-8.53856e-05	-0.000222615	-0.000700773	0.000110125	5.7893274e-05	-0.000695001	-0.000468493	-0.000168229	-0.000711786	0.000254132	0.000414907	-0.000118944	-3.8248e-05	-0.00053381	0.000690867	0.000610335	0.000251185	0.00041883	-3.23537e-05	0.000426652	0.000243245	-0.000214126	-0.000608365	-0.000680575	-0.000772554	0.000340998	-0.000553862	5.485574e-05	0.000249481	-0.000474957	-0.000794758	0.0016237	6.149042e-05	0.00108094	-0.000873551	-0.000456869	-0.00054346	7.28883e-05	0.00180288	-4.61417e-05	-0.000560866	-0.00141815	0.000151837	0.000125612	-0.00120585	-0.000115583	0.000519302	0.000610156	0.00119828	-0.000420869	-0.000807236	-0.000625474	0.000458888	0.00161483	-0.000498292	0.000144622	0.000859835	0.000623094	-0.000298277	-0.00076235	-0.00108599	-0.000300613	0.00070036	-0.000304152	-9.0049e-05	-0.000186701	-0.000552493	0.0022031	-0.000963681	-0.00142092	0.00125359	0.00042525	0.000412577	0.000316755	0.00115991	-0.00116351	-0.00142416	0.000539387	-0.00200157	-0.00219046	-2.6953e-05	-0.000294252	-2.15857e-05	0.000949438	-0.00239862	-0.000351278	-0.000711682	-0.000585048	-0.000278286	-0.000651173	-0.00210906	-0.00120657	-0.000476769	0.000814722	0.00133988	-0.00246564	7.861112e-05	-0.000181492	-0.00134606	0.000851657	0.000107795	0.000494336	-0.000199795	-0.000946241	-0.0022936	0.000349132	0.00114346	0.000776979	-0.000584212	-0.00122418	-0.00150692	0.00102716	-0.000115629	-0.000711809	-0.000796764	0.00118263	9.435667e-05	-0.000337791	0.000535698	0.000857922	-0.0011157	-0.000145457	-0.000125986	-0.000913213	-0.000901639	0.000121838	-0.00161831	-0.000556033	0.000860244	-0.000417169	-0.000174408	-0.000710938	-6.65341e-05	0.000213911	-0.000640763	0.000751184	-0.000226381	0.00064115	-0.000132403	-0.000138699	0.000869371	-0.00012419	-0.00076995	-0.000808804	0.000295461	7.9080404e-05	-0.000435104	-0.000576616	0.000247131	0.000416678	0.000602996	-0.00108245	-0.00029777	-0.00122699	0.00215976	0.000235298	-0.000116571	-0.000927433	-0.000423393	0.000547707	-0.00105756	-0.00110861	0.000829019	-0.000107894	5.1446114e-05	0.0011207	0.000779196	-0.000942752	6.523019e-05	0.000128453	-0.000333991	0.000166983	-0.000766987	0.000810191	-0.000397564	3.8132825e-05	-0.000659027	0.000465556	0.000687846	0.00058701	-0.000173406	-3.37227e-05	0.000290179	-0.000710497	0.000502973	-0.000596265	0.000911691	-0.000296124	-0.00125298	-0.000157415	-0.00103403	-7.50213e-05	0.000153267	-0.000882039	-1.64305e-05	0.00073578	-0.000201012	-0.00117923	-0.00128751	-0.000775043	-0.00023188	0.001647	0.00122317	-0.000385052	-0.000220281	-0.00095388	-4.24399e-05	0.00109631	-7.02635e-05	-0.00184568	-0.00088539	3.581429e-05	0.00323009	-0.000437738	2.3267818e-05	0.00150699	0.00170134	0.00375297	0.000442162	0.00232066	-0.000489197	0.000241062	1.2601832e-05	-0.000758946	0.000307318	0.00107684	-0.000945882	0.000250661	0.0022446	-0.0023837	-0.00230607	0.00148744	0.00143694	-0.000560258	0.000501414	0.000475365	0.000330055	0.00187826	-0.00108516	0.00265883	0.00117915	-0.000323432	-0.00153211	0.00204778	0.000850858	-4.13607e-05	0.00184737	-0.000970313	-2.65192e-06	0.00164657	-0.00124225	0.00161396	-0.00011817	-0.000640926	-0.00189099	-0.000716785	0.000674692	-0.000421698	-0.00010104	0.000870201	-0.000978996	0.00135397	-0.000394783	0.000629099	-0.000182847	-0.000638041	-0.000940364	0.000596016	-0.00278804	-0.000454049	0.00081419	0.000272919	-0.000374155	-0.000640172	0.000322674	-1.74032e-05	-0.000534061	0.000606691	0.00133657	-0.000513782	-0.000590126	-0.000391015	-0.00022561	0.000110889	8.816166e-05	0.00144028	-0.00107225	1.3030597e-06	0.000576778	0.000411711	-0.00155027	0.000794872	-0.000517899	-0.000113024	-0.0015384	0.00100448	-0.00101907	-0.000832694	-0.00160438	0.000252064	0.000208283	0.00123504	0.000448735	-0.000472666	-0.000856755	-0.000343839	-0.000144915	-0.000376183	-0.000155387	-0.000535058	0.000792239	-0.000388703	-0.00119796	0.000741514	-0.00015138	-0.00123533	-7.81524e-05	-0.000880107	-0.000668113	0.000162199	-0.001283	-0.00052274	-0.000342506	-0.000439285	0.00381659	-0.000256727	0.0017334	0.000860209	0.000155861	-0.002228	-0.000644677	0.000203398	-0.000536979	-0.000930679	0.000705929	3.0369001e-05	-0.000218665	0.000741766	-0.000181257	0.000159091	0.00223547	0.000247303	-0.00103073	0.000415795	-0.00149255	3.775963e-05	0.000120585	-0.00111532	2.622872e-06	-0.00150259	0.000217847	0.000896574	-0.000109652	-0.00109352	-0.000832147	-0.000948628	-0.0005725	6.81838e-05	-0.00118393	-0.00151707	-0.000227434	-0.000831935	-0.00013397	-0.00076733	-0.000596304	0.00166976	-0.000698633	-0.000417109	0.000348506	0.000359599	0.000615774	-0.000108286	-0.000704248	0.0016045	0.000975862	-0.00156204	-0.000329668	0.00101805	0.00156025	-0.000735521	0.00257278	-0.000236894	0.00096272	0.000587673	-0.000313553	-9.3646e-05	0.0012685	0.000189941	1.18544785e-05	0.000949917	0.000491436	0.000618636	-0.00213238	-4.1009e-05	0.000768536	0.000965038	0.00171796	-3.33819e-06	0.000793209	0.00015189	7.789072e-05	-0.00100653	0.00211602	-0.000164161	-0.000130136	-0.00100124	0.000198234	0.00167538	-0.000275382	0.000115927	-0.000124724	0.000497489	-1.20479e-05	-0.000797194	0.000495182	-0.000337477	0.00138465	0.000424222	6.0435978e-06	-5.11616e-05	0.000851786	0.00107398	0.000415843	-0.000456875	0.00154711	-0.00106259	0.00207375	-0.00132938	0.000289071	0.00105862	0.000128945	0.000623749	-0.000419506	0.000751893	0.000382937	0.000428834	-0.000130114	-0.00069825	-0.000850967	-0.00165413	-0.000245395	-0.000377406	-0.000504215	0.000968408	0.00013387	-0.000267252	0.000172205	-0.000275258	-0.00278593	0.00155889	0.00108236	-0.000909313	0.00115441	0.000440066	0.000492619	0.000458136	0.00258855	-7.10963e-05	-0.000197056	0.000623917	0.000371124	0.00144688	0.000108116	0.000586458	0.000564526	-0.000574338	8.9703164e-05	-0.00115123	-0.00137292	2.0572099e-05	-0.000437146	0.000154371	-0.000970883	-0.00129056	-0.000272438	-9.62016e-05	-0.000491681	-0.0021262	-0.000951897	-0.000975575	0.0011037	-0.000386816	0.001731	-0.000742407	-6.26814e-05	-0.000966113	0.00100159	-0.000105347	9.250426e-05	-0.000194505	-8.33817e-05	-0.00115257	-0.0025432	0.000608735	-0.00151824	0.00145568	0.000205145	0.000133694	-0.0011333	-0.00141265	-8.09718e-05	0.000709506	0.00220605	0.00116126	0.000615418	-0.000643517	0.000499691	0.000697586	-0.000953429	0.000327568	0.0008043	0.000156871	0.000759251	0.0020369	0.00128532	0.000140371	-0.000726811	-0.000465836	0.000313366	0.00154757	8.1388425e-05	1.3055126e-05	0.000211356	0.000978701	0.000651236	-0.000918447	6.501767e-05	0.000162603	0.000781932	0.00163499	-0.000135429	-0.000481186	0.000745868	-0.000155533	-0.000406028	0.000257833	0.00023802	0.000774728	-0.000274758	-0.00140102	0.000589463	0.000720173	-0.00167765	-5.68921e-05	0.00079595	-0.000885472	0.000457619	-0.00277492	0.000274357	-0.000135953	0.000158882	-0.000997073	0.00123057	0.000571729	5.2296975e-05	9.881182e-05	-0.000261753	-4.16105e-05	0.000361145	6.311753e-05	0.000705162	0.000160365	0.000389504	-0.000256179	-5.52122e-05	0.00358705	-0.00221102	0.000393947	0.00210193	0.00205697	0.0011084	0.00137211	0.000758777	-0.000129231	-0.00033096	-8.66564e-05	-0.000916632	-0.000635374	-0.000471357	0.000233487	0.000781016	0.000179969	-0.002062	0.000320941	-0.000836842	-0.000169165	-5.5785e-05	0.00015511	-0.00067691	-4.95926e-05	0.000655867	0.000534798	-0.000114626	1.9123923e-05	-0.000416369	-0.000812972	-0.000643993	4.079986e-05	0.00105036	-0.000944883	0.000523933	0.000224005	-0.000341944	0.000184245	0.000286303	0.00255162	0.00277396	-0.000764673	0.00231354	-0.000722591	-0.000743349	0.00051947	-0.000997988	-0.00068412	-0.00100796	0.000947072	-0.00156175	0.00168961	8.677105e-05	-0.000725964	0.000477852	0.000875179	0.00122599	0.000809851	0.00307509	0.000252429	0.000165696	0.00134382	-0.00223586	-3.73202e-05	-0.000528041	-0.00109942	-6.22513e-05	-5.0513e-06	-0.00152066	-0.000456693	0.00109609	-0.000516924	-0.00113688	-0.00117057	6.648832e-05	-0.00071566	-0.00155293	8.6701584e-05	0.000178194	-0.000388783	-0.000380086	-0.00028907	-0.000616269	-0.00026932	0.000197654	-0.00029307	4.2142743e-05	5.607617e-05	0.00112273	-0.000240831	0.00113249	0.0003583	-2.5075e-05	0.000402028	-0.00134657	-0.000723909	-0.000392704	0.000985476	0.00054691	0.000669713	0.00159386	0.000824575	-0.000795313	0.000976952	-0.00180393	0.00169888	0.0015923	-0.000774366	0.000717931	-0.000400084	-0.00254265	-0.000330182	-0.0010588	-0.000339079	0.000248201	0.000124128	0.00112181	0.00148299	-0.00209784	-0.00034525	-0.0010144	-0.000513321	-0.000187428	-0.000749944	0.000182657	-0.00111416	0.00204838	0.000247989	-0.000140092	0.00165103	0.00268021	-0.00178876	0.00062176	-0.00121837	-1.14735e-05	0.000839483	-0.000518186	9.753807e-05	0.000156523	-0.00201433	0.000499371	-0.000489395	-0.000541715	-0.000809096	-0.0009246	-0.000480406	0.000171468	-0.00167749	0.00107045	2.1469585e-05	0.00018142	0.000428247	-0.000188383	5.117058e-05	-0.00104867	0.00170898	-0.000819767	-0.000721119	0.00154083	-0.00118728	0.000849131	0.000254891	0.000822919	-0.00100291	0.000229247	-0.000622542	0.00195011	0.00226153	-0.000841231	-0.000725553	0.000371958	0.00277039	0.000189983	0.00128526	0.00170245	0.000411287	-4.84887e-05	0.000828483	0.00325377	0.00297009	-0.00160379	0.000979976	1.4269312e-07	-0.000887278	0.00398218	0.000159462	-0.00192246	-0.000393719	-0.000982655	0.00121771	0.00049758	-0.0010298	-0.000614609	-6.7069e-05	0.000458253	0.000401758	-0.000378292	0.000126339	6.90405e-06	0.000141943	0.000952554	0.000115548	0.000789439	-4.32287e-05	0.000616632	-0.00223276	0.000192007	-0.00102904	0.000549249	0.000283953	-0.000215577	-0.00079097	-0.000645676	-0.000585679	0.000174784	0.000451098	0.000382725	-0.000115496	0.000183411	-0.000399691	-0.00278827	0.000652823	0.00276628	0.000801225	-0.0001071	0.00258922	-0.00109992	-0.000171699	-0.000369029	-0.000230139	-0.000949783	-2.24924e-05	-0.000350892	0.00259573	-0.000567243	0.00150246	-0.000286691	0.000281459	-0.000299289	-0.0024062	-0.000882936	-0.000626301	-0.000943172	-0.000497036	0.000403617	-0.000382328	-0.000971971	-0.000963513	-4.82659e-05	-0.00289667	-0.000298094	0.00141664	-0.000336505	-0.000224858	0.000388642	-0.000719602	0.000223687	-0.00221835	0.000637052	-0.000495066	-0.000487344	6.687231e-05	-0.00100449	-0.00013846	0.000404938	-0.000539507	0.000136774	-0.000431979	-0.00155336	-0.00192499	-0.00142478	0.00107541	0.0014459	0.00158432	-0.00111882	0.000287356	-0.000658244	-0.000666959	0.00248074	-0.000976848	-0.00026395	-0.00162646	0.000931742	0.00154332	0.000812643	0.00109114	0.000342414	-0.000399765	-8.80186e-05	-0.00112762	-0.000177622	0.000390984	-0.000257485	-5.26382e-05	-0.000132773	0.000367249	-0.000536818	-0.000621984	0.00150908	-0.000897304	0.000335848	0.0014995	-0.000698041	0.000442179	-0.0008898	-0.00117871	0.00159859	-0.00149432	0.00014772	0.000750144	0.0027182	7.22203e-06	-0.000160737	0.000799196	0.000469301	0.00104517	-0.00019441	-0.000370451	-0.000213172	0.00239471	0.000171261	2.4358696e-05	-0.00288618	-0.000145042	0.000340664	-0.000626887	0.000834901	0.00112191	0.0018727	0.000480001	0.00305819	-0.00222135	-0.00022295	-0.0017093	9.0841015e-05	-0.00120818	-5.18145e-05	0.0013219	-0.000186277	0.00033446	0.000995451	0.000914996	0.000102361	0.000265465	-0.00129882	0.000869582	0.000205975	0.000398289	0.00107293	-0.000757688	0.000567735	0.000839925	0.000727676	-0.000331335	0.00150372	0.000788393	-0.00168022	0.000531291	-3.27107e-06	-0.00144209	-0.00107224	-0.000245983	-0.000306899	0.00146935	-0.000930625	0.00063984	-0.00141187	-0.000197669	0.00398645	0.000107952	-0.000493106	0.000596693	3.5773228e-05	-3.469e-05	0.000208606	0.000904712	0.00189706	0.001792	-0.00092365	0.00220793	-0.000532124	0.00110633	0.00350526	-4.93791e-05	0.000295048	-0.000781152	-0.000645368	0.00233788	0.000831697	-0.00241593	0.000841205	-0.00135387	0.000438979	-0.000433072	-0.00037261	-0.00021198	0.000189047	0.000731031	0.000492201	-0.000562921	0.00175065	4.687386e-05	0.000198468	-0.00058662	0.000139088	-9.86646e-05	0.000735752	0.00196864	-0.00120631	-0.000351196	-0.000883406	0.000447485	0.00128439	0.000795709	-0.000781845	0.000296806	-0.000342735	0.000900697	0.000241486	0.00121765	0.001562	-0.000512902	-0.000170073	0.00191464	0.000574136	-0.00137021	9.8961624e-05	0.00178955	-0.00221452	-0.00145152	-0.000439101	0.000960894	0.000817915	0.000691444	0.00109624	0.000841149	2.2675804e-05	0.00164984	-0.000267826	0.000410534	9.9450306e-05	-0.000363476	0.000566913	-0.00196523	0.00114749	0.0025025	-0.000992752	-9.94202e-05	-0.000733032	-0.00179141	-0.00186875	-0.000285189	-0.00293469	0.000110669	0.0010847	-0.000891491	0.000144406	-0.00210277	-0.000467481	-0.000746799	-5.30426e-05	-0.000895776	0.00203333	7.3129736e-06	0.000107806	-0.000924728	-0.000280738	5.8016267e-05	-0.000116688	0.00123167	-0.000488898	-0.000699138	-0.00408037	-0.000246549	8.531533e-05	-0.000529286	0.000218291	-0.000203059	0.000464495	-0.000173184	-0.000133928	-0.000881341	-0.00167291	-0.000237783	-4.00567e-05	0.000347492	0.000150115	-0.00148443	0.000323068	0.000818503	-0.000195431	-0.00231593	0.00103894	-0.000754976	-0.000875845	0.000478588	8.468491e-05	0.0017216	-0.000249311	4.3864165e-05	0.00320571	-0.0012714	0.000424391	0.001119	0.000587355	-0.00100869	-0.00123972	0.000293367	0.00101429	0.000547201	0.000322169	-0.00214939	-0.000809746	-0.000934031	-0.000329251	-3.90258e-05	-0.000127787	-0.00106057	-0.000554556	-0.000542428	0.000490374	0.000440027	-5.14323e-05	0.000356762	0.000464605	0.000424696	-0.000193824	0.000287151	-0.00370357	-0.00146677	-0.000597153	-0.00148845	0.00076667	0.000524735	-0.000341115	-0.000269581	0.00271204	-0.0012321	0.000879462	-0.000224676	0.000482923	-0.000799189	0.000460671	0.000229377	-0.000151221	3.980635e-05	-8.88168e-05	-0.000475593	0.00117821	0.000751198	0.00201435	2.155916e-05	-0.000327958	-7.61984e-05	-0.000263308	0.000855894	-0.00112299	0.000632149	0.000555712	-0.00242866	-0.000637066	0.000452125	-0.00206975	0.000278067	-0.000925697	0.000580906	2.4626648e-05	-0.00172259	7.0750747e-07	-0.00171346	-0.000477534	0.000312615	-5.70508e-05	0.000442517	0.000285809	-0.000461339	-0.000451614	-0.000194841	0.00045363	-0.000645611	-0.000685785	-0.000524723	-0.00263932	0.00167391	-0.00110912	-0.00134662	0.00168252	0.000422336	5.309045e-05	0.00170594	-0.000280724	-0.000102243	-0.0031167	0.000371578	0.00027715	-0.000248149	0.000871639	-0.00122022	5.2738127e-05	-2.07877e-05	-0.00108341	-0.000118484	0.00179548	-0.000119426	0.000857552	-4.72806e-05	0.00124496	-0.00123592	0.000952486	-0.000194653	-0.00100099	-0.000524676	-0.000988442	0.000730801	-0.00110394	-0.000647555	0.00123518	0.00153748	0.00209544	0.000371919	0.00206308	0.00145178	0.00135348	0.00147332	0.0015933	0.00214951	-0.00226702	0.00091987	-0.000468196	0.000326375	-0.000244936	0.000423393	0.000272579	0.000179605	-0.00053276	-0.000733337	0.000253722	-0.000409961	-0.000115354	0.00106995	-0.000296672	0.000496701	-0.00153208	-3.84969e-05	-0.000316158	0.00125299	-0.000432078	0.000743901	0.00193029	-0.000180428	1.3551205e-05	0.00200715	-0.000111254	0.00416056	0.00011352	0.000565856	-0.000938093	6.1351224e-05	-0.000113729	-3.29895e-05	4.420867e-05	0.000508333	0.00106477	0.000780843	-0.00102587	-0.0013152	-0.00112477	0.00113871	0.000329911	0.00161516	-0.000849201	-0.00111161	0.000775638	0.000395207	0.000574103	6.111963e-05	0.0011384	-8.88272e-05	-0.00073663	-0.000121223	-0.000292976	0.00116555	7.9719175e-05	-3.24216e-05	0.00123113	-0.000201147	-0.00127423	-1.42265e-05	-0.000165931	-6.61625e-05	0.00110389	-0.000144965	-0.0010889	-4.65453e-05	0.00100364	-0.000710041	0.00184705	-0.00114171	2.5072256e-06	-0.00147762	9.7351985e-05	0.00245751	0.000962848	-0.000482013	0.00115539	0.000294813	0.000135413	-0.000722837	-0.00126624	0.000848424	-0.000223649	-0.000464897	-0.000527428	-0.000469807	-0.000464459	-0.000142242	0.00073005	-0.000599119	0.0024492	0.00230343	-0.000674434	0.00135116	-0.000471598	0.000673783	0.000144888	-0.000339139	0.000292149	-0.000985217	-0.00218754	-0.000528471	-0.000367477	0.00125533	0.000375001	-0.000273171	0.00165274	-0.000513783	0.00127554	-0.00076757	0.00112862	0.000155343	-0.00092588	-0.000776481	-0.00184811	-0.000898014	-0.00116802	0.00113448	5.633022e-06	-0.00028065	-0.000187965	0.000393199	-0.000145952	0.000255462	-0.00171651	-7.95728e-05	-0.000364916	-0.000974438	0.000392375	-0.000318194	-0.000132747	-0.000309073	-0.000421964	0.000453807	-0.000471621	0.00271978	0.00187118	-0.000256207	0.000811685	0.000847789	-0.00202593	0.00243387	-0.000602174	0.000214447	-0.000416248	0.000429093	-0.00117159	0.00187051	-0.000677108	-0.00103709	0.001545	-0.000750667	0.000642518	0.00124265	0.00153937	0.000930609	-0.000169511	0.000396792	0.0016975	0.000435862	0.00118714	-0.000434328	-0.00107674	-0.00143922	0.000420025	0.000974007	-0.00153503	-0.000789904	-0.00308957	-0.00200828	0.000802785	0.00113482	-0.00167794	-0.000468454	-0.000347056	0.00144943	0.000206903	0.000316909	-3.75435e-05	-0.000138167	-0.00164745	-0.000424063	0.000344908	-0.00215978	6.8210524e-05	-0.00193062	0.000140282	-0.000530717	-0.000607498	0.000176639	0.000465495	-0.00120229	-3.69609e-05	-0.000584513	-0.001929	-0.000146739	-0.000108858	0.000379514	-0.000529097	-0.00159745	-0.000132458	0.000184141	0.000347581	0.000265419	0.000590116	0.00122858	-0.0009516	0.00111249	0.000698861	-0.000344511	0.00151308	-8.9488e-05	0.00109485	-0.00041167	0.00287946	0.000692171	0.000322664	0.000222584	-0.00207298	-0.000370412	-0.0016441	0.0022079	0.000966778	-0.000494621	-0.000633349	0.000434897	-0.00205724	-0.00122012	0.000832432	-0.000649894	-0.000363633	0.000999541	1.2813659e-05	-0.000344191	9.9921686e-05	-0.000519171	-4.06286e-06	0.000587889	-0.000310882	-0.00134445	-0.00135412	0.00039359	0.000120583	0.00121737	-0.000913436	5.5751112e-05	1.296461e-05	-0.000274783	0.0017202	-0.00143481	-0.000116152	-0.00156411	-0.00118271	-2.39655e-05	0.000308465	0.000436105	-0.000254867	-0.0001008	-7.18082e-05	-0.00146363	0.000292512	-0.000995393	-0.000997247	-0.000115799	0.00132656	-0.000213813	-8.39119e-05	-0.000530532	0.000467031	-0.0047198	-0.000194217	8.029174e-05	0.000874122	0.0010168	-0.000943786	-0.000941872	-0.00134447	-0.00378117	-0.00199644	0.00108646	0.000156694	-0.00167968	-0.00164367	0.000427693	-0.0011553	0.00103629	-8.25617e-05	-0.000985091	-8.76956e-05	0.000533542	-0.000232714	0.00102846	8.654012e-05	0.000158102	-0.000152191	-0.000611551	0.000194849	-0.000294296	-0.00130326	0.00039774	-0.000498661	-0.000936291	-0.000129338	0.000666123	-0.000571072	-0.000296152	-5.5734e-05	-0.00144396	0.00198383	-0.000520592	-0.000485236	-0.000199855	-0.000289291	-0.000391664	-0.00147177	-0.000838592	0.000603821	0.000228084	0.00058434	0.000894973	-0.000321651	-0.00013587	-0.000134622	-0.00170293	0.00217681	-0.00101379	0.000407761	-0.00132922	0.000311712	-0.000861293	0.000224291	-0.00196411	7.35378e-05	2.7086393e-05	0.000733323	-0.000749345	0.00258485	2.1330725e-05	-0.00100806	-0.00283536	0.000742443	-0.000130015	0.000263471	-0.000377873	0.000115983	-0.000328104	-0.000654004	0.000235863	-0.00091895	0.000148984	0.00149987	0.000284821	-0.00148608	0.000630436	0.000306917	-0.000183536	0.00119325	0.000453252	0.000140898	0.00159111	-1.02993e-05	-0.000157428	-0.000215623	-0.000516367	-0.000371125	0.000486159	8.483099e-06	0.000223351	-0.000496206	0.00153529	-0.000709545	0.00352369	-0.00113539	-0.000515541	-0.00125598	0.000783867	-0.000606042	0.000817183	-0.000456351	-0.00173599	0.000546356	-0.000821378	-0.00195963	-0.00122141	0.0034621	5.944278e-05	7.733558e-05	-0.000408266	-0.000394133	-0.000150112	-0.000792312	0.00129525	-3.79427e-05	-0.000641898	0.000124898	0.00118229	-0.0016434	-0.000168527	0.000810899	0.000858549	0.00225754	-0.000411726	0.000620857	-0.000130858	0.000675624	-0.000343144	0.000430956	0.00124555	0.00174192	-0.00108596	0.00118163	-0.0036955	-1.30578e-05	4.910757e-05	-0.0030637	-0.00138245	-0.000944317	0.00121463	-0.000322866	-0.000159644	0.000151553	-0.000373425	-0.000318501	-3.67423e-05	-0.00240469	0.000359412	0.00228692	-0.000549741	-0.00113363	-0.000122274	0.000530972	6.6676716e-05	0.000429108	-0.0002542	0.0004516	0.00114482	0.000807778	0.000167802	-0.000402183	-0.000473314	-0.00013491	0.000326643	0.0010058	0.000170313	-5.90559e-05	0.000588562	5.320835e-05	-0.000161288	-0.000491843	0.000787887	0.000179497	0.00114192	-0.000675624	0.00240408	-0.000970569	-0.00211499	-0.000842435	-0.00203137	-0.000543683	-9.52449e-05	-0.000408175	-7.02716e-05	0.000550971	0.0017376	0.00101092	0.00128333	-0.00131738	-0.00258441	-0.000136049	1.4899288e-05	0.0001755	0.000257836	-0.000150139	7.085871e-05	0.000213396	-0.000573647	-7.17698e-05	-0.000727281	-0.000147236	-0.000358916	0.000175464	-0.000398018	-0.00104801	0.000487917	0.000140394	0.000789466	-0.000570927	0.0013473	-0.000506997	0.00168237	-0.000497824	-0.00129167	-0.000568679	0.000891796	-0.000605052	0.000170425	9.568794e-05	-0.00242706	7.011683e-06	0.000510098	-0.000521124	-0.000148555	0.000196458	-0.000628417	-0.000102508	-0.00155826	0.00179204	-0.00133954	-0.00259243	-0.000165362	7.7602584e-05	3.1542953e-05	-0.000827443	-0.000710589	0.000519863	0.000644798	-0.000698515	0.00105722	-0.00133715	-8.58996e-06	-0.00168434	0.00104772	0.00112148	0.0011585	-0.00309176	0.000150793	0.00193711	0.00111745	-2.42823e-05	0.00225515	-0.000226213	0.000840161	0.000583602	-0.00164956	-0.000410547	0.000258846	-0.00195634	-0.00013658	-0.00240628	0.00161399	0.00053569	-0.000470617	0.00123137	0.00146171	0.00230074	0.0016997	0.0028051	-0.000359838	0.000488218	0.000327137	0.00015752	0.000691427	0.000683651	0.000256611	0.000428561	-0.00153902	0.000617258	-0.00249025	0.00114745	0.000591326	0.000222327	0.000704353	-0.000582573	0.00050854	0.000573331	0.000994974	0.00118078	-0.000358575	0.000148069	-0.000184885	0.000255866	0.000514521	-0.000796384	-0.00104533	6.692123e-05	-8.43744e-05	0.000740322	0.000547662	0.000787363	0.000382416	-0.000169666	0.000677974	-0.00034316	-0.000696314	0.000603838	-0.00210931	0.00110572	0.000396453	-0.000470738	-0.000598318	0.000182882	-0.000329317	-8.02716e-05	-0.00149459	-0.00124953	-0.000923145	-0.000243832	0.000406494	-6.18876e-06	-0.000157004	0.000275475	-0.000606401	-0.0019756	-4.24402e-05	2.7305427e-05	-0.000218007	-0.000752409	0.00154603	0.000111914	0.00227665	-7.03361e-05	0.000111381	-0.000118653	-0.000440007	-0.00124514	0.00193037	-0.00188819	-9.52898e-05	0.000537187	0.00110825	-0.000927649	0.00052035	0.000207206	-0.000596893	-4.50967e-05	-0.000351769	0.000747241	0.00112874	-0.00079537	-0.000556298	-0.000209068	0.0015071	-0.000355516	-8.43683e-05	0.00100771	-0.000889547	0.000659997	0.00120235	0.000458956	-0.00243516	-0.000355923	0.000268468	0.000324951	0.000898823	0.00114133	-0.000986457	0.00195435	0.000260857	-8.08379e-05	0.000323954	-0.00203052	-0.000500909	0.000115674	-0.000660414	-0.00136784	0.000229996	-0.00104905	-4.82536e-05	0.00164871	-0.000449887	0.00120515	-9.70307e-05	-0.000420021	0.000265876	0.000223861	-0.000939879	0.00131374	-0.0018994	0.00210773	0.000280492	0.000982168	-0.000643638	-0.000630841	-0.000620772	0.000562805	-0.000171086	-0.000641058	-0.000625476	0.000119692	-0.000895807	-0.0031308	-0.000822322	-0.000825415	-0.000411035	-0.000953466	-0.00122494	0.000701732	-0.000596476	-0.000439567	0.000348269	-0.000820762	-0.00102255	0.00161392	-0.000629143	-0.00074439	-0.000885636	-0.00154362	3.034512e-05	0.00171055	-0.000737033	-0.000105161	-0.000131912	-0.00170914	-9.01514e-05	-0.000795157	-0.00174791	0.00059839	-0.000335644	0.000914081	-0.00249512	0.00035605	-0.000303725	-0.000152274	0.000735235	0.00026588	-0.000635316	6.356421e-05	0.000541696	-0.000551981	-0.00116585	0.00057003	-0.00117078	0.000828827	7.3515424e-05	-0.00046285	-0.000503228	0.000107613	-4.47896e-05	-0.00087612	-0.00116097	-0.000213171	0.000458002	-0.000643514	-0.000610657	-0.000150322	0.00155707	0.00128488	0.000626208	-0.00145029	0.00166256	-0.00216427	0.00210321	-0.000943064	-0.000911331	0.000723358	0.00198914	0.000227954	-0.000470535	-0.00149747	-0.000690162	0.00125484	0.00159244	0.0018998	0.000990363	0.00178808	0.000614062	-0.000207844	0.00152829	0.00168096	-0.000615452	-6.64436e-06	-0.000705646	0.00175578	-0.000350576	-0.00221421	0.00082958	-0.000264544	0.000308875	4.1585834e-05	0.00140622	0.00175918	-7.66711e-05	-0.000673964	0.00227245	-0.000863988	0.00118856	0.000293846	0.00153524	-8.9344e-05	-0.00178341	-0.0011065	0.000654991	-0.00108174	0.00088093	-4.52465e-05	0.000713403	0.00229525	-0.00026357	0.000736219	0.00177488	-0.000400624	-0.00117897	2.6908458e-05	-0.000407734	-0.000629273	3.6213318e-05	-0.000656848	0.000517565	0.00109055	0.00138296	-0.000180069	-0.000743514	-0.000787168	9.0792164e-05	-0.00153291	0.000721008	-0.00105587	-0.00252615	-0.000745312	-0.000843523	-0.00080434	9.9231474e-05	0.000675377	-0.000157873	-0.000652281	-0.000149647	0.000894862	-0.000557829	-0.00017486	-0.000261834	0.00131354	0.000414116	0.00108182	-0.00115947	0.00112022	0.000196691	-0.000781381	0.000644104	0.000269628	0.000169951	0.00115825	-7.81908e-05	0.00116026	-8.87089e-05	-0.000599083	-0.00134335	-0.000369206	-0.000720184	0.000372477	-0.000238719	-0.0006537	-0.00120217	-0.00033462	0.000981056	0.000137297	-0.00160708	-0.00324115	-0.000266934	-0.00157272	-0.000847881	-0.000731958	5.236673e-06	-0.00115248	-0.000139476	-0.000202388	-0.00044788	-0.000753142	-0.00088847	0.000308173	-0.000157023	0.000431593	0.000479595	0.0016467	0.000460254	0.00145209	0.000428903	1.427677e-05	0.00172096	0.00149077	-0.000675988	0.000452838	-0.00191909	-0.000410751	-0.000194529	-0.00115195	-0.0011794	-0.00160751	-0.000123896	-0.00247122	-0.000472513	0.000743161	6.3567145e-06	5.2820356e-05	0.0005979	0.000685687	-0.000640996	-0.000218556	0.000122567	-9.87802e-05	0.000720505	0.000242404	0.000321543	0.000313012	-0.000494198	0.00101701	-0.000151282	0.000333769	-0.000967747	0.000286498	-0.000809508	0.00123638	0.000669247	-0.000335334	7.6951364e-05	0.000903543	-0.000870197	0.000266393	-0.000398426	-0.000215274	0.00168945	-0.00036339	0.000266847	0.00189165	0.000211695	0.00184543	-0.000174167	-0.000321115	-1.18836e-05	0.000106511	-0.000120328	-0.000528063	0.000306253	2.4838306e-05	0.000345236	-0.000648174	-0.00097643	0.000575365	-0.0012741	0.000135395	-0.000416597	-3.60835e-05	9.385576e-05	-0.000480327	0.000733198	0.0010783	1.6904149e-05	5.22124e-06	9.7099415e-05	0.000760561	-0.00169815	0.00289559	-0.000295615	-0.000221417	9.3320064e-05	-6.23015e-05	0.000509581	-0.00126266	-0.000674444	-0.000306298	-0.00145682	-0.000164953	-0.00316832	0.000488991	0.000674533	0.000946736	0.00144108	0.00132555	0.00089771	0.000390029	-0.000729897	0.000290323	0.000416715	-9.59172e-05	-0.00234423	0.00129772	0.000449284	-2.532e-05	0.00174463	0.00027257	0.000482023	0.00041955	-3.42515e-05	0.000790563	0.000255059	0.000285029	0.000573547	0.00084233	-0.000155538	-0.000907705	0.00231773	0.00249448	0.00330218	-0.00151738	-0.00063399	-0.000561444	-0.00106904	-0.00134751	-6.66388e-05	0.00035212	-0.000519453	-0.000171391	-0.0014422	6.497319e-05	0.000753572	-0.000284088	-0.000548347	-0.00220777	-0.000445797	-0.00137986	2.3464689e-05	-0.000704393	-0.00361695	-8.47511e-05	-0.000187293	-4.48963e-07	0.000468901	-0.000155546	0.000325384	-0.00014323	0.000514757	0.000609353	-6.91593e-07	-0.000911939	-0.000291212	0.000453151	0.00138363	-0.000914162	-0.000150906	-0.000439638	-0.0006963	-0.000636831	0.000753109	0.000452021	-0.000960313	-0.000180265	-0.00118009	0.000340135	8.345085e-05	-0.00173611	0.00147587	-6.37407e-06	0.000109412	-0.0001924	0.000558805	1.4002582e-05	-0.000660183	4.7983976e-05	-6.17445e-05	0.00076618	-0.00123442	-0.000582763	-0.000117884	0.00101848	0.000687159	-0.00076483	-0.000345209	0.00074736	-0.000823984	0.00106335	0.000813391	-0.00105411	-0.00044283	0.000406678	0.000375136	-4.17529e-05	-0.000597337	-0.000256036	0.000260637	-6.83425e-05	-0.000841587	-0.000276568	-0.000674686	-0.00075106	0.000872339	0.00082647	0.000171246	0.00122188	0.00149763	7.0013855e-05	5.370548e-05	-0.000244664	-0.000114303	0.000504562	-0.000728993	0.000206419	-0.00234479	-0.000321819	-0.000604004	-0.00031766	0.00158515	-1.44772e-05	-8.50916e-05	-0.00103802	0.000293155	2.9787368e-05	-0.000476857	-0.000233549	-0.0040757	-0.00020474	7.001615e-05	-0.000491357	-0.0014883	0.000209125	-3.88441e-05	-7.62126e-05	-0.00325224	0.00183786	0.00118177	0.000370635	-0.000670495	0.000261823	0.000610777	0.00026856	0.000128427	0.000382213	0.00232688	-4.15303e-05	0.000987356	0.000309969	0.000232082	2.9189956e-05	0.000929119	-0.000232693	-6.86264e-05	0.00035741	-9.69675e-05	-0.000104499	-0.000948327	-0.000230902	0.00134579	-0.000527473	0.000996942	-0.00062433	0.000942773	-0.00158149	0.000136304	0.000200259	-0.00257352	4.8970032e-05	0.00220854	0.00189117	0.000551451	0.000194836	-0.000373875	-9.97796e-05	0.00254804	0.00258279	0.00268067	0.00229057	0.000663548	0.00041335	0.00180012	-0.00015227	-0.000781893	0.000399943	0.000735018	-0.000174039	-0.000181526	0.00162001	0.000699134	-0.000856017	0.000769043	0.000144309	-0.000161997	0.0013311	-0.00145301	-0.00142301	-0.00137522	0.000366556	0.000467446	-0.00028171	-0.000230009	-0.000700185	0.00037941	-0.000195138	0.000111605	-0.000640062	0.000323838	-7.71345e-05	0.000277976	0.000501048	-0.000411738	0.000284826	0.00187839	-0.000825561	-0.000846027	0.000659216	-0.00126093	-0.00055587	0.000272769	-5.94245e-05	-0.000129494	0.000146213	-0.00183097	-0.000267047	-0.000506409	-0.000489144	-0.000111964	0.000578052	-0.00120649	-0.00452442	2.9348492e-05	0.00150802	0.00124384	0.000230764	0.00016909	0.00136915	0.000527299	0.00132807	0.000140286	0.00137332	0.000186754	-0.00191086	-0.00111941	1.42878935e-05	0.000204381	0.00160573	-0.00152775	0.000669304	-0.000523702	-3.89953e-05	2.3938177e-05	6.622183e-05	0.00157059	0.00190383	-2.08848e-05	-0.000275206	0.000684852	-0.000717285	0.00078692	0.00210599	-0.000156108	0.00161201	0.002193	-0.00052617	-8.7179e-05	0.000349035	0.000761405	0.000878602	3.9620638e-05	-0.000621548	0.000497885	-5.37443e-05	0.000316715	0.000556649	-0.000515267	-0.00244851	-0.00249947	-0.000271212	-0.000530825	-0.000988555	-0.000450254	-8.6929e-05	0.000487763	0.000464353	-0.00158105	-8.00332e-05	6.818734e-05	0.000412723	-0.000427436	0.00246573	-0.00170392	0.000789698	-0.00126659	-0.00063912	0.00027026	0.000663005	-0.00207005	-7.96007e-05	0.000389877	-0.00164411	-0.000685614	-0.000813256	0.0003299	-0.000909269	-0.00131846	-0.000300079	-0.000160394	0.000495357	-0.000424818	6.1730234e-06	-0.000926935	0.00125575	0.0014703	0.00066445	-0.00063297	-0.00319425	-0.00217385	-0.000731377	-0.00037455	-0.00114	-6.4913e-05	-0.000849276	-6.55612e-05	0.000301956	-0.000149542	-1.84237e-05	-0.000376089	-0.000180776	-0.00165497	-0.00106545	0.000629242	-0.000828315	-0.000567661	0.000175409	-0.000620487	-0.000109376	-0.000414513	-5.34603e-05	-0.000314091	0.000652072	-0.000351587	-0.000811991	-0.0028575	-0.000485611	8.283045e-05	-0.000233091	0.00205952	-0.000192644	-0.000508224	9.31928e-05	0.000859927	0.000963486	0.000598234	0.00102831	-0.000330352	0.00087757	0.000366229	0.00146769	0.000364093	-0.000447542	0.000414668	0.00194297	-0.000299027	0.000159686	0.000255164	-0.00177077	-0.00021838	-0.000683608	7.086172e-05	0.000963115	0.00115056	0.000206654	-0.000812119	-0.00114527	-0.000251361	-0.000488918	-0.00118726	-0.00173996	0.000431715	-0.000359986	0.000261229	0.000511335	-0.000727775	0.000245375	-0.00171915	0.000658318	-0.000441595	4.2503823e-05	-0.0012918	0.00118189	-0.00129253	0.00142978	-0.000250139	-0.000630035	-0.000666188	-0.000873377	-0.000284965	-0.000251504	0.000995576	0.000146899	-0.00102163	0.000857457	0.0018187	0.00185746	0.000904754	0.000527052	0.000624552	0.000410877	0.000166526	-0.00127194	-0.000909252	0.00065408	0.00143451	0.000615058	0.000413386	-0.00137292	-0.00174252	-0.000184879	-0.000249523	9.976505e-05	0.000269469	0.000326306	-0.000997584	0.001512	-0.00034221	0.00147466	-0.000330357	-0.00027202	-0.000319292	-0.000674022	-0.000477653	-0.00102588	-0.00181894	0.0018572	-0.00112198	-0.00116185	-0.000114961	0.000526349	-0.000310811	0.00067669	-0.000399043	-0.000164189	-1.90429e-05	-0.000740127	0.000373534	-0.000553007	0.000584305	-0.000761079	1.3373648e-05	-0.000131829	-5.17387e-05	0.000389179	0.00014203	0.000113165	-0.00095358	0.000100769	-0.00148418	-0.00062282	-0.000542088	0.000447829	-0.000284632	0.000269631	0.000675307	-2.52908e-05	-3.74567e-05	6.979647e-05	0.00192265	0.000982995	0.000353314	-0.000570816	0.000976178	-0.0013972	0.00132952	-0.00277747	0.000602229	-8.1925e-05	-5.68212e-05	0.000250864	-0.00202032	9.892542e-06	-0.000187673	0.00059231	-0.000281671	0.00171764	0.000897309	0.00086636	8.3633284e-05	-0.000541279	-0.00477011	-0.000127472	-0.000580093	0.000743614	0.000353416	-3.79229e-05	-0.00183585	-0.00118394	0.0029927	-0.00162051	0.000989868	0.0012811	-0.00142317	-0.000880106	-0.000359867	-0.00117984	0.000108404	0.00040844	-0.000319167	0.000621035	-0.000615268	-0.000704111	-9.51166e-05	-0.0016624	0.00023814	2.2544826e-05	0.000449968	0.00192919	0.000442597	0.00101076	0.00155624	0.000118474	0.00190501	-0.00186665	3.9630745e-06	-0.000282799	0.00180527	0.00130385	0.000754715	-0.000366544	-0.000102962	-8.1572e-05	-0.000951536	-0.0011702	0.000330886	0.0025891	0.000891596	-0.000468708	-6.28961e-05	-0.00136581	-0.000362849	0.00055746	0.000119652	8.1694225e-06	-0.00089944	-0.000856516	-0.00216507	-0.000314834	-0.000836703	0.00034438	-0.000264473	-0.000637413	0.000285891	0.000598954	-0.00333179	-8.63593e-05	-0.00176257	-0.000902873	-5.94407e-05	0.000791988	-0.00099446	7.025395e-06	-0.000589441	-0.000522906	-0.00191494	-0.000912958	0.00132904	0.000239204	0.00185866	-0.000104186	-0.000154109	-0.000524923	0.000350649	-0.00152423	0.000547035	3.640126e-05	-0.00138499	0.000196212	-0.00119614	-0.000714258	-0.000116839	-0.000482205	-0.00171206	-0.000609235	0.000258893	0.000933917	0.000369245	0.00142068	-0.000811715	0.00287453	-0.000194353	0.000957324	-0.00104091	0.000403055	-0.000902775	-0.000136156	-0.00145793	-0.000933305	-0.000139069	-4.70288e-05	-0.000256662	-0.000126669	0.000194391	3.845167e-05	-0.000215956	-0.00100901	0.00103974	4.990177e-05	0.00105789	0.00167408	0.00230714	0.000796411	0.000866085	-0.000768083	-0.000595898	0.000313167	0.000550129	2.9236757e-05	0.000939753	-0.00107623	0.00183647	-0.000219713	0.00065955	0.00021401	-0.000374069	0.00128903	7.045317e-05	-0.00106924	0.000219168	-0.0004835	-0.000154767	-0.00097305	0.000781744	-2.55688e-05	-0.000334887	-0.000166266	0.000226414	-0.000259354	-7.02609e-05	0.000503425	0.000851958	-0.00182268	-0.000597586	-0.000558466	-0.000943299	-0.000701338	0.000224101	0.00037193	-4.25591e-05	-0.000647259	0.000713235	-0.00029658	-0.000204759	-0.000219839	-0.00102761	9.659713e-05	0.00072003	0.00146219	0.0024626	2.265208e-06	-7.00481e-05	0.00120073	-3.86132e-05	-1.4825e-05	-0.000422561	-0.00196141	-0.00237316	-0.00280506	-0.000262942	-0.000544915	-0.000218008	-0.0022872	0.00115564	-0.00142515	-0.000361101	-0.000128984	-0.000550699	0.00149195	-0.000694982	-0.000729294	0.00150309	-0.00057355	0.000650823	6.814434e-05	-0.000620931	-0.000317455	0.000430816	-0.0015111	-0.000185329	0.000386858	-0.00230245	-0.000431982	-0.000221753	-0.00076337	-0.000368723	0.000258243	-0.00209446	0.000260005	-0.000395944	0.000150176	0.0005373	-0.000978716	9.6564814e-05	-0.000914706	-0.000103014	-0.000131281	0.000476269	0.0029621	0.00108257	0.000742942	-0.000465651	-0.000246345	-0.000396283	0.00111683	-0.000275445	0.000340515	-0.000249041	-0.000313788	0.000547589	-0.000468189	0.000891386	-0.000526216	0.0002253	-0.00107913	0.00103366	8.672886e-05	-0.00042399	-0.000246178	-0.00110472	-0.00105234	-1.91397e-05	-0.000236864	-0.00118133	0.00100446	-0.00119734	-4.22074e-05	-8.5396e-05	0.000186707	0.000602721	-0.00106744	-0.00178341	-0.00113903	7.5291224e-05	0.00114475	0.00408955	-6.13659e-06	0.000833602	-0.000956211	-0.000210624	-0.000122312	-0.000909099	-2.40819e-05	0.000719605	0.000146866	-0.000282554	-0.000360294	7.206606e-05	0.000803544	-0.00161929	0.000583123	-0.000398397	-0.000118262	-0.000553429	-0.000351308	-0.000288754	-0.000155346	-0.00244383	0.000314243	-0.000916997	-0.003022	-0.00165855	0.00113788	-0.00104468	-0.000461444	0.000716384	0.000136871	-0.00116288	0.000356126	0.000163468	-7.27079e-05	0.000725772	0.000267656	0.000839323	-0.000475554	0.00144034	0.00352871	0.000454484	-0.00103249	-0.00036589	-0.000117103	-0.000149725	-4.45512e-05	0.00212478	-0.000818697	-0.000745002	-0.000126941	0.000115304	-0.000410829	-0.000235797	0.000296344	-0.00107683	-0.000229695	-0.000228524	0.00159095	0.000430847	-0.000151073	-0.000263944	0.00026909	-4.56999e-05	5.8765698e-05	-0.00061432	-0.000170868	4.5848494e-05	-0.00181354	0.000242786	-0.000186203	-1.09068e-05	-2.20588e-05	0.00037422	-0.000662174	-0.00138403	0.000551581	0.000248912	0.000507252	9.019705e-05	-6.38688e-05	0.000450576	0.000450926	0.000620783	0.00138881	-0.00165913	0.00264894	-0.000311049	-0.000870965	-0.000477482	0.000144667	-1.57385e-05	0.000494065	0.000356513	0.00229204	-0.00129773	-0.0011562	0.000898306	-0.000425701	0.00151263	0.000406682	0.000906781	0.00143903	-0.000906414	0.000328119	-0.00102049	-0.000399753	-0.000142952	0.000967031	0.0043347	-0.000901914	-0.000875996	0.00196525	-8.82096e-07	7.243837e-05	0.00132234	-0.000545446	0.00302333	0.000359915	-0.000844951	-0.000496701	-0.000634079	-0.000653452	-0.00019511	-0.000177706	0.000145036	-0.000267709	-0.000805151	-0.000210127	-0.00053343	-0.000175265	0.000109982	-2.72654e-05	-0.000170968	0.000316593	-0.000105082	-0.000628052	-0.000773775	0.00070541	-0.000626144	-1.52488e-05	0.000424612	-0.000244504	0.000416238	-6.99009e-07	0.000408252	-0.000158695	-0.000434858	0.000154651	0.00140027	-0.00186235	0.000219474	0.000470588	0.00244301	-3.49173e-05	0.00027808	4.0879542e-05	0.00108534	0.00104885	-0.000685229	-0.000378662	-0.000185355	0.000102768	0.000770835	-0.000588874	-0.000626858	0.000152203	-0.00123635	0.000889422	0.000275231	-8.12472e-05	-0.000758265	0.000293371	0.000381021	0.000596134	0.000674242	0.000359384	-0.000270716	-0.000163772	0.00216586	-0.00158633	0.00139149	0.00160244	-0.000714409	0.00043114	-0.000403868	0.0019913	0.000985125	0.00062303	0.00104274	-8.3416e-05	-0.000613798	-0.000288342	-0.000380746	-0.000437951	-0.000507959	0.00110526	-0.000705808	0.00129667	0.000202007	-0.00093776	-0.000311198	6.2908584e-05	-0.000994626	0.000274917	0.000286351	0.000163467	-0.00044902	-0.000209787	-0.00111268	0.00265233	0.000680354	0.000318638	-4.74102e-05	-0.00182043	-0.00074696	0.00286921	0.000815055	0.00245112	-9.83475e-05	-0.000550445	9.917797e-05	-5.09704e-05	-0.0015105	0.00149986	-0.00109781	0.00161917	0.0026654	-0.000245195	-0.00103781	-0.00141169	-0.000405971	0.000183159	-0.00111464	-0.000157537	-0.000949445	8.634623e-05	0.000370301	0.000559833	4.686545e-05	-0.00035738	8.221387e-05	0.00115288	0.00145488	9.7248936e-05	-0.00195426	0.0023157	0.00122689	0.000904272	0.00224912	-0.000997578	-0.000162444	0.000245239	0.000695396	-0.000507994	0.000333165	-0.000427722	7.663582e-05	0.000404684	-0.0014775	-0.000357181	0.00187559	0.000970326	0.000204244	-0.000929854	0.000189939	-0.000318361	0.000734834	0.00135063	0.000470084	0.000610096	6.011637e-06	-0.000932335	0.000406786	-0.000229024	-0.000418896	0.00115437	0.000497128	0.00192484	-0.000123976	-0.000721154	0.000893075	0.00105854	-0.000127774	0.00128901	0.000551846	0.000395388	0.0019504	0.00051379	-0.00104551	0.000456244	-0.000465015	6.009923e-05	0.000306251	-0.000363515	0.000166624	0.000750909	-8.90996e-05	-0.000176242	0.00103244	-0.000889571	-0.000180784	0.000194393	-0.00121017	0.000262302	-0.000192843	0.000197415	-0.000144483	-0.000792429	1.8177721e-05	-0.000700387	0.000604002	0.000264696	2.3945435e-05	0.000890575	-0.000434059	-0.000579757	-0.000821992	0.00100238	-0.00161866	0.000550998	0.00109609	-0.00108814	-0.00150235	0.0010557	0.00048319	-0.000114429	-0.00185017	0.000455375	-0.000608918	-0.000507756	-0.000257775	-0.000215943	-8.81195e-05	-0.00114713	0.000850224	0.00117831	0.000143655	0.0015626	-7.47553e-05	-0.000104742	5.876663e-05	0.000945438	0.000404411	-0.00203012	0.000959994	-0.000273977	0.000121065	0.00030147	8.567762e-05	8.00394e-06	0.000453107	0.000778193	-0.000331805	-0.000413252	-0.000175006	-0.00121109	-0.00074024	-0.000206754	-0.00108296	-0.000992211	0.000680417	-0.000934849	0.00226087	-0.000583528	-0.00083186	-0.000362418	0.00127502	0.000537578	0.000336136	-0.000421214	0.000639669	0.00125279	0.000121328	0.000655789	0.000696172	-0.00014616	0.00168206	0.000438908	0.000821046	-0.000720656	-0.000527168	0.000890948	0.000211875	-0.000141518	0.000424708	-0.00140991	0.000458255	-0.000370821	0.000594234	0.0017151	0.000207594	2.3316512e-05	-0.000105088	0.00109256	0.00107291	-0.000207015	-6.98543e-05	0.000399592	0.00243346	0.000347526	0.000436869	0.000538169	0.0020006	0.000369562	0.000308283	0.000252772	0.000332016	8.772398e-05	1.9539264e-05	0.000155322	0.000114606	0.00111341	0.00284696	0.000193827	-0.000454216	-9.43572e-05	-4.78282e-05	-0.000388357	-0.000681424	-0.00293011	5.6961268e-05	-0.000578792	-0.00227075	-0.00264896	-0.000526787	-0.000841975	0.00129637	-7.83794e-05	-0.000874499	0.000725845	-0.000679489	-0.00279585	0.00010789	-0.000478347	0.000596135	0.000145963	-0.000758119	0.000116714	-0.000586997	0.00023652	-2.97736e-05	-0.000311198	-0.00169728	-0.000568128	-0.000273648	-0.000947989	0.000749355	-6.72494e-05	-0.000482988	0.00138842	0.000124384	-0.000616774	-0.00063631	0.00119747	0.00204025	-0.000659547	-0.000447996	0.00194965	-0.000370382	0.00051172	0.000411597	0.00211676	0.000809606	0.000929575	-0.000245751	0.000128201	-9.48084e-05	0.00161155	-0.00257693	-0.000367361	-0.000201825	-0.000317689	-0.00057501	-6.98801e-05	-0.000238063	0.000382679	-0.00114646	-0.00167853	0.000713482	-0.00132591	9.6668584e-05	0.000197812	-0.000111142	-0.00240981	-0.00130126	-0.000849597	-0.000695357	4.4078643e-05	0.000415205	-0.000948968	0.000144845	-0.00204492	0.000650532	-0.00131884	-0.000403514	-0.00127155	0.000485872	-0.000443791	-0.00107807	0.00113023	-0.00191367	0.000325415	-0.000948957	0.00154927	0.000326191	-0.00016237	-0.000160753	-0.000196691	-0.000201646	-0.00039229	-0.000222353	-0.000196294	-0.000704801	-0.000529994	-8.66762e-05	-0.000361207	-0.000619022	-0.000765677	-6.64272e-05	-0.000216875	0.00229457	-0.000119395	0.000431513	0.00171135	0.000482995	0.0020131	-0.000902775	0.000950073	0.000437533	0.000681733	1.7518822e-05	0.000522675	0.00125709	0.00124406	0.000228891	-0.00234287	0.000703827	0.00124196	0.000410177	0.000228593	0.00222293	0.000836441	0.000177707	0.00049553	0.0010594	0.00159145	-0.000172315	-0.000517938	0.000211768	0.000725677	8.281789e-06	-0.000898668	0.000544929	6.173782e-05	0.000381951	0.00019944	0.00109313	-0.00041204	-0.000352904	0.000324062	0.000410045	0.000600893	-0.00131385	0.0014546	-0.000638426	0.00115406	-0.000437673	-0.000175986	-0.000125531	0.00241185	0.000188711	0.00116999	-0.000114593	-0.000387021	0.00229716	0.00195025	0.000868381	-3.43451e-05	-0.000301214	-0.0014944	0.00169492	0.000836063	0.000414888	-0.00026781	-0.00067507	-0.000934515	-0.000488221	0.0013184	0.000244321	1.910369e-05	0.000105305	-0.00179	-0.000191358	-0.000422493	0.00147272	0.000134477	0.00153437	-0.000566076	0.00325022	3.7213063e-05	4.5654524e-05	-0.00263469	-0.000489393	-0.000584528	-0.00192253	-0.00109293	0.00222714	0.000141432	-0.00154876	-0.00105291	-0.00142053	0.000192532	0.0010759	-0.000701298	0.00110794	-0.000392203	-0.000761684	0.0022496	-0.000253341	-0.000958145	-0.00029451	-0.000306534	-0.000684064	-0.00021342	-4.40893e-05	1.8409688e-05	0.000725153	0.000341806	0.000527342	-0.000448526	-0.000381635	3.9892842e-05	-0.000195117	-4.14935e-05	3.501931e-05	-6.71712e-05	-0.00108064	-0.000352467	-0.000679819	0.000389825	0.000665241	-0.0022051	0.00170565	0.00125541	0.000657984	-0.000774104	-0.000369847	0.000905575	4.158579e-05	-0.00019349	0.000343975	-0.00276549	0.00119011	-0.000516345	-0.000490937	0.000239112	0.000686589	-0.000154947	0.00265989	-0.000305531	0.000525331	0.000730358	-0.000450874	0.000488373	-8.54064e-05	-0.0003581	-8.93426e-05	9.3036324e-05	0.00120678	0.00180711	0.00113017	0.00204756	-0.00237659	-0.00177287	0.00225478	-0.00127239	0.000270091	-0.000292672	0.0013604	-8.56995e-05	-0.000443296	0.000392174	-0.000288126	-0.0023428	-0.00213391	0.000308095	-0.000700084	-6.89083e-05	0.00153591	0.000692447	0.00091457	0.000918752	0.00182359	0.0011491	0.000722671	0.000706889	0.00140232	6.296771e-05	0.000604444	0.00208125	-0.0012073	-0.00158249	-0.00326716	-0.000168945	-0.000197574	-1.15515e-05	-1.15197e-05	-0.00118228	-0.000364876	-0.000758577	-0.000245422	-3.85896e-06	-0.000282964	-0.00016548	0.000133201	0.000140778	0.00115043	-0.0005864	0.000410117	0.000211764	0.00122335	-1.80184e-05	-0.000356707	-0.000419276	7.688309e-05	0.000502185	0.000415041	0.00101792	0.00126956	0.00228645	7.503068e-05	0.000275197	0.00111421	-0.000278021	-0.00105959	-0.000632728	3.4305966e-05	0.000164098	-0.0005244	0.000250954	-0.000202473	-0.00166539	0.000297806	-0.000572402	0.00485183	-0.000239408	0.00204465	-0.00067771	-0.000153648	-4.16441e-06	0.000865351	-0.000637139	0.00110884	-0.00206997	-0.000369624	0.00179761	-1.02865e-05	-0.000966763	-0.000559271	0.000215799	-0.00450868	0.000782678	-0.00373404	-0.000314606	-0.000478647	0.000420188	-0.000120042	0.000151127	0.000375093	0.000226765	0.000293895	0.000458184	0.000204281	0.000840303	-0.000380519	-0.000180716	-0.00108221	0.00224744	0.00165414	0.00190035	-7.74825e-05	-0.000858282	0.000248524	-0.000141802	-0.000965919	0.00116916	0.000928961	0.000441809	-0.000173871	-0.000760265	0.00102222	-0.00103963	-0.000718598	-0.000280972	-0.00126374	-0.00098118	-8.57646e-05	-0.000424645	-0.000974883	-0.000533065	-0.00057888	-0.00138969	0.000579899	0.00136624	-6.71627e-05	-0.000194693	-0.000330589	-0.000747739	0.000460338	-0.000620457	-0.000157702	-0.000161363	0.000145985	-0.000304562	-0.000689963	-0.0019026	-0.000288422	0.0016361	0.000299199	-0.000686745	-0.00067319	-0.000696427	-8.50801e-05	-0.000517731	1.6839675e-05	0.000773128	-0.000852243	-0.000706128	-0.000392094	-0.000756029	5.701144e-08	0.000465921	0.000752091	-0.000501042	-0.000917087	0.00113663	-0.00122722	0.000622003	-0.00075403	-0.00014079	-0.00039962	-0.000873749	0.00175434	0.0013654	0.000265483	-0.00256168	0.00120779	-0.000432652	-0.000145047	-8.7809e-05	0.000122034	-0.000150972	-0.00169524	-0.00109017	0.000264153	-0.000241733	-9.58958e-05	0.000494683	0.00147126	0.000901608	0.00101703	9.865349e-06	0.00114703	0.000948119	0.00044496	0.000385273	-7.05993e-07	0.000165066	-0.00025714	-0.00044096	-0.00168537	-0.00105445	-0.000531566	5.5109078e-05	-0.00036367	0.000884829	-0.00192418	-0.00064898	-0.000908981	-0.000425559	-0.000357985	0.00157361	-0.000425649	-0.00231175	0.00101311	-0.000254048	-3.64843e-05	0.00207197	-0.00136652	0.00010759	0.00103043	-0.00092905	0.000343969	0.000805699	0.000854168	0.000516427	0.000873829	2.0801319e-05	-0.000898431	0.00115009	-0.00012025	0.000520921	0.000945208	-0.000260865	-0.00066969	0.00177284	-0.00206938	0.00053482	0.000244399	-0.000862795	0.0010406	9.486665e-05	-0.00206385	-9.78288e-05	-0.00100439	4.632474e-05	0.000713387	0.000505633	0.000269897	0.00171514	-0.00137496	-0.000471465	8.9323374e-05	-0.00048531	-8.06823e-05	0.000970182	0.000580736	0.000346037	0.000221854	-8.40058e-05	0.00177039	0.000826359	0.00147278	-0.0026054	-0.000450787	-0.000656881	0.00271924	0.00134112	0.00145601	8.66005e-05	-0.000280902	-0.000873763	0.000333815	0.000676148	-0.000726522	0.00124449	0.00121816	-6.49328e-06	5.1555497e-05	0.000346007	0.00025643	0.00117026	0.00122748	0.00116838	8.360405e-05	0.00142806	-1.12261e-05	-0.000233419	0.000622982	-0.00100495	-0.000118224	0.00172935	-0.00112081	0.000113609	0.000844518	-0.00224859	-0.00180203	-0.000310045	-0.000346774	0.00292608	-0.00139849	0.0012527	0.000762695	-0.000451694	-0.000587028	-0.000494528	-0.000214336	-0.000426167	4.120838e-05	0.00253015	0.00207666	0.000343184	-0.000196719	-0.00139815	0.000371318	7.0663235e-05	0.000950683	-0.000512053	0.00132651	0.00098863	-0.0009416	-0.000919386	0.00173551	0.000929067	0.000320516	-0.000206364	-0.00125718	-0.000433755	0.000325812	-0.00161849	-0.000715985	8.461515e-05	-0.0031222	0.0024749	-0.00116642	0.00027092	-0.000518385	-0.00197948	0.00027791	-0.00011726	0.000109678	-0.000108594	8.6406435e-05	0.000717542	0.000411357	-0.00151015	-4.98122e-05	-0.000552728	-0.000567929	-0.00111679	-0.000681718	-0.00266365	0.00152859	0.00137997	0.000113029	-0.000853177	0.000400433	0.00154928	-0.000361523	-0.000582131	-3.75649e-05	-0.000224544	-0.000311889	-0.000384074	0.000648244	0.00138456	-0.00167505	-7.91376e-05	-0.00148494	-0.000642685	-0.000132565	-0.00142583	-0.00114685	0.000493202	0.000132739	0.00106018	-0.000652019	0.000851383	0.000437822	-4.87279e-05	-0.000142604	-0.00181008	-0.000381946	-0.00170809	0.000485146	0.00159095	0.000876908	0.00157369	-0.000754769	-0.00228946	-0.000394247	0.00036337	0.000397179	-1.98754e-05	2.0857078e-05	-4.2929e-05	-0.000636737	-0.00124984	0.000121774	-0.00117272	0.000208207	-0.000917415	-0.000545226	-0.000158241	0.000263197	-0.00079215	0.000482045	-0.00064347	-5.37177e-05	-0.000279335	-0.000399268	0.000191214	-0.000134524	-0.000669684	0.000985214	-0.000303057	0.000237504	-0.00091398	0.000137642	0.000182867	-0.000375411	0.000150371	-4.10539e-05	-0.000776091	3.5612167e-05	-1.68249e-05	0.000333334	-0.000474593	-0.0011064	-0.000331652	0.000556716	-0.000252006	0.0010052	0.00108474	-0.000684146	0.000430301	-0.000544721	0.00161645	7.2970135e-05	-0.000370891	0.000100398	-0.000114426	0.000830213	0.00165986	0.00048724	0.00025581	0.00131779	-0.00164949	-0.000372979	-0.000377616	-0.000554891	-0.000551861	0.00102629	0.000557611	-0.000541827	0.000154259	-0.000424693	8.175701e-06	-0.000667168	-0.000391796	-0.00114398	0.00118952	0.000341562	-0.000425232	0.00189371	0.00129357	-0.000961822	-6.39215e-05	0.000442171	0.000536535	-0.00139327	0.000735861	0.00034099	-0.000956704	0.000643955	-0.000452464	-0.000131358	0.00125538	-0.0017263	-8.18909e-05	0.000423286	-0.00189566	-0.000239051	0.000482042	-0.000919242	0.000229708	0.000956253	-0.00144153	-0.000302941	-0.00212142	-0.00101334	0.00061105	-0.00134789	0.000477376	-0.000365924	2.374304e-05	0.000884866	-0.000584698	0.000882004	3.881365e-05	-0.00174118	-5.07049e-05	-0.000314716	0.00165257	-0.000616394	-0.000861636	-0.000118185	-0.00131942	-0.000906735	0.000754827	0.000307799	0.000115519	0.000128052	0.000545282	0.000252966	-9.97966e-05	0.000413378	-0.000863405	0.00227125	0.00108103	0.000448539	0.000442306	-6.84251e-05	-0.00136061	-0.000443833	0.000293691	-0.000191319	-0.000826998	0.000662584	-0.000542193	0.00102308	0.000570164	0.000526807	0.000392341	0.00122891	0.000563539	0.000888505	-0.00125134	0.00200503	-0.000390751	-0.00254655	0.000747557	-0.00168845	0.000351628	0.000271972	0.000260464	1.2906553e-05	-6.72781e-05	0.000393288	-0.000331488	0.000353706	-0.000670049	-0.000545096	0.000128846	-0.000725441	0.0016418	-0.000609415	-0.000920987	-0.000271528	0.000375956	-0.000692424	-0.000243739	-0.000336398	-0.00035278	-0.000436982	-0.000281562	-0.000329674	0.000194966	-0.000202738	-0.000877324	-0.000543635	0.000945175	-0.000582254	0.000301809	-0.000159305	0.000407839	-0.000140991	-0.000906081	-0.00227432	-0.000749234	-0.00180325	-0.000877861	1.1369285e-05	-0.00131169	0.00103401	-0.00533905	-0.00157548	-0.000196458	-0.00176996	0.000860127	0.000595129	0.00134927	-0.000306753	-6.02351e-05	8.628913e-06	-0.000582165	-0.000784378	-0.000470359	0.00164162	0.000199208	0.000273709	0.00119971	0.000845858	-0.00070717	0.000684347	-0.000545696	0.000883485	-0.000104893	-6.07797e-05	0.000113073	-0.000381353	-0.000158453	0.000817531	0.000262684	0.000377355	-0.000575695	0.00048518	-0.00117276	-0.00208743	-0.0020835	-0.000784905	-0.000308928	1.3109765e-05	0.000293615	0.00182858	0.0017052	0.00169377	0.00160018	0.000622669	0.00039078	0.000655649	0.000515717	0.000989207	0.00035128	1.5546875e-05	0.00208656	-8.58612e-05	-1.72738e-05	-0.000351119	-3.17408e-05	0.000507926	0.00163278	0.000283751	0.00099627	-0.000411962	0.000247757	0.00140274	-0.00110681	-0.000818829	0.00115548	-0.00104981	-0.000991807	-0.000828356	0.00127227	0.000168001	0.00127631	4.341958e-05	-0.00080765	4.597705e-05	0.000951848	-0.000672371	0.00121028	-0.000450341	-0.00293012	0.00301619	-0.00138064	-0.000156115	0.00224827	-0.00217192	-0.00361024	-0.000487093	-0.00134526	0.000975167	-0.00080281	4.777915e-06	0.000231085	0.000218025	0.000482558	-0.000818596	0.000589812	-7.74983e-05	-0.000437606	-0.000120846	-0.000682561	4.299687e-05	-0.000481022	5.2041563e-05	0.000626355	-0.000216316	-0.00118699	-0.00103783	-0.0013339	0.00229681	-0.000460571	-0.000362763	-0.000308277	-0.000906484	-0.000296423	-0.000148055	0.000226852	0.000297196	-0.000151729	-0.000775132	-6.64424e-05	-0.000432888	0.000292597	0.000137521	0.000131499	0.000101841	0.00348687	-0.00221474	-0.0016304	0.000518236	0.000512427	0.00158525	-0.000221942	-0.000346376	0.000577345	-0.00115646	-0.000730607	0.000381877	8.696625e-05	-0.00162693	8.602217e-05	-0.00151919	0.000763422	-0.000389699	0.000900113	-0.000553906	0.000167555	-0.000864384	0.00168001	-0.000166423	-0.00168453	0.000117959	-0.000126019	0.00302742	0.000906898	0.0007781	0.000526306	-0.000248227	0.000537388	-0.000630708	0.000389168	-0.000313154	0.000393189	-0.000657677	-0.002052	-5.22457e-05	-0.00185454	0.000906168	-0.000205094	-0.00113686	0.000281089	-0.00115749	-0.00161016	-0.000476011	-0.000135767	-4.39704e-05	-0.00124246	0.0010484	0.00079891	0.00017748	-0.000617677	0.000199663	-0.000857394	0.00077837	0.00130778	0.000134965	-0.000629866	-0.00274964	-0.00034234	-0.000791139	0.00121383	0.00070416	0.00158576	7.218288e-05	-0.000287433	-9.5828e-06	0.000174808	0.00052869	-0.00155949	0.00181656	-0.000475751	0.00240917	0.00104879	0.00260793	-0.00109882	0.000327614	-8.06084e-05	-0.00253633	0.00243175	0.00100368	0.00133554	0.00101491	-0.000581295	4.1803145e-05	-0.000704628	-0.000239052	-0.000641608	-0.000827567	-0.000143673	-0.0012173	0.000418607	-0.000116804	0.000831659	0.000809854	-0.000219891	-0.000490073	-0.000390476	0.000564001	0.00132901	0.000239946	0.000487752	-0.000819117	-9.11434e-05	-0.000372865	0.000836412	0.00103321	-6.2328e-05	-0.00108799	7.490765e-05	-0.00129948	-0.00159578	-0.00222024	0.00100452	-0.00135497	-0.000550756	0.000101691	-0.000765707	-0.000538396	0.000270471	-0.000936276	-0.000511514	7.575916e-05	0.000426228	-0.000528565	0.000706767	0.000658107	-0.000211019	-0.000586595	-0.00121188	0.00134798	-0.000919315	0.000950309	-0.000306216	0.000494606	-0.000190246	-0.000120371	-9.93126e-06	-0.00209695	8.7892004e-05	-0.00163312	0.00179573	0.000156882	-0.000359703	0.000796884	-0.00349689	-0.00011315	9.5772695e-05	-0.000185837	0.000132207	-0.00135389	0.000583228	-0.000590022	0.000326172	-0.000318851	-2.08403e-05	-0.000530533	-0.000199394	0.000669188	-0.000183473	5.3413096e-05	4.2414e-05	0.000318041	0.000161306	-2.69242e-06	0.000120605	-0.0014319	-0.00048231	-0.00127755	0.000254595	-0.00170668	-0.000183316	0.00180382	2.3574308e-05	-0.000163254	-0.000400654	-0.000623055	-0.00117452	-0.000230981	0.00151552	0.00126352	0.00040947	6.4825894e-05	-0.000234844	-0.00151312	-0.00143216	-0.000193066	0.00349711	0.000150237	-5.82283e-07	-0.000153534	-0.00157952	-0.000331958	1.7964103e-05	-0.000164722	-0.000178721	-0.000738262	-0.000608636	-0.000346031	0.00169173	-2.00933e-05	-0.000299672	-0.000142787	-0.000651756	0.00181366	-0.00061713	3.1615265e-05	-0.000195397	-0.000753076	-0.00110935	-0.000634619	0.00089617	0.000249169	0.00117394	-0.000611744	0.000501688	0.00016616	0.00020413	-0.000367013	-0.000403592	-0.000875691	0.00050722	-0.0019775	0.000187971	-0.000420359	-0.00135931	-0.00185067	-0.000639164	8.1103835e-06	-0.00118098	-0.000467518	-0.00082443	-0.000287633	0.000407136	0.00155795	-0.00117883	0.000296801	-0.00100158	-6.57091e-05	-0.000361749	-0.00070901	0.000440495	0.0018084	0.000277582	-0.000152676	-0.000418415	0.00123965	-0.000943047	0.000666338	-0.000410705	0.000149903	-0.00126733	0.00106708	-0.00101977	-0.000507877	0.000316324	0.000323906	0.00106042	0.000229344	0.000674554	-0.000461587	0.000254075	-7.20493e-05	0.000488828	0.000140082	-0.000395739	0.000407531	-0.000934362	0.000298032	0.000871066	-0.000261382	-0.000925054	0.00163012	-0.000738029	0.000909572	-0.000254472	-5.26249e-05	0.000129456	-9.06587e-05	0.000101941	-0.00187179	-0.000110551	0.000967341	-3.23903e-05	-0.00278688	0.000463898	-0.000156793	0.000572077	-0.000241208	-0.000692068	-0.00025805	-0.000434939	-0.00103997	0.00134546	0.00225625	0.00112513	0.00157965	0.00152414	-0.000549716	0.00210895	0.000846771	-0.000715801	-0.000886162	0.00134646	-0.000215982	-0.00191324	0.000849318	-0.000806537	-0.000868175	-0.000498968	0.00122866	1.8807217e-05	0.000906562	0.00186202	-3.1692e-06	0.000137766	0.000248174	-0.000736033	-0.000772414	0.00435935	-0.000470815	-0.000695813	-0.00112711	0.00352632	-0.000833858	0.0026543	-4.22491e-06	0.00113344	0.000485334	0.00080901	-0.000361561	-8.81916e-05	-0.00156941	0.00369901	-9.22997e-05	-0.000895571	0.00210528	0.00201612	-0.000789606	0.000153592	0.00190266	0.0013072	-0.000179035	0.00016467	-0.00138126	0.00106689	0.000954676	0.000311737	0.000961099	0.000642695	-0.000677245	0.000422332	0.00149977	-0.00105394	-0.000556785	-0.000160775	-0.00142384	-0.000171353	0.00214587	-0.00125931	0.00235822	0.000367319	-0.000650884	0.000313603	0.00116857	0.0051329	0.00248991	-0.000828585	-0.00135948	-7.71373e-05	8.506396e-05	-0.000760189	-0.000103852	4.1620104e-05	0.00143853	0.00370075	-0.000726754	0.00309926	0.000822416	-0.000560871	0.000476657	8.455709e-05	4.3431235e-05	4.888396e-05	-0.000462733	-0.000160062	-0.000503791	0.000168997	-0.000422035	6.055201e-05	-0.000148169	0.00124205	-0.000304366	-6.25548e-05	0.00202174	-0.000593991	0.000679259	0.000679602	0.000303337	-0.00136005	-0.000600751	-0.000823626	0.000693033	0.000444093	-0.00198557	0.00152651	-0.000579808	-4.03723e-05	-0.00190842	-0.00196705	0.000713837	-0.000724409	-0.000436728	-0.00020613	-0.000667702	0.000894876	0.000244748	0.0019409	-0.00314242	8.696805e-05	0.000359657	-0.00118112	-0.0010044	-0.00105271	-6.07429e-06	-0.000327376	-0.000299131	-0.000292869	-0.00134636	-0.000961184	0.000614319	-0.00026303	-0.00285805	0.000572794	-0.00151046	-0.0007246	0.000954769	-0.000842912	0.000188078	-0.00144156	0.000317065	1.2579044e-05	-0.000543491	-0.000635997	0.00141482	-0.000640924	0.000334639	0.00117069	-0.00020082	-0.000148741	-0.000969277	-0.00191168	3.2541306e-05	-0.000405291	-0.00424895	-1.09999e-05	-0.00021599	0.00243308	-0.000555815	-0.000490389	0.0014907	-0.000847086	-0.00199419	0.000186483	-0.00112558	-0.000589688	-0.00295439	-0.000270928	0.000454296	-0.00141164	2.7629538e-05	-0.0010445	-0.000263699	-9.39864e-05	-0.000516834	-0.00101859	0.000192353	-0.000642229	0.00119107	0.000158738	0.00102145	0.000215746	-0.00117473	-0.000799018	0.000128465	-0.000618971	-0.00179183	0.00122557	0.00117863	0.00012834	-5.48356e-05	0.000176577	-0.0010885	-0.00047445	-0.000705206	0.000762861	0.000210738	0.00115534	7.90161e-05	-0.000333783	-0.000739031	-0.000494445	0.000507998	-0.00117145	-0.00067613	0.000131028	9.964587e-05	-0.000422103	0.00111687	-0.000168557	0.000754846	-8.43291e-05	0.00092937	0.000905484	-8.76806e-06	9.7704775e-05	-0.000333904	-0.000189931	0.000220604	-0.00203821	-0.000473897	0.000971819	-0.00027518	0.002525	0.000744192	0.000336487	0.000139788	0.000295804	-0.000427932	-9.26253e-05	0.00113384	-0.000497497	0.000584503	0.00144843	-1.56403e-05	-0.000717083	0.000670254	-0.00439203	-0.000305412	0.000380487	0.00043959	-0.000496518	-0.000756225	0.000581416	9.686215e-05	-2.96792e-05	-0.000548765	-0.000354589	0.000716513	-0.00201243	-0.000929872	-0.0013025	0.000543116	-0.00224125	0.000321418	-0.000111552	-0.000301702	-0.000808211	-0.000835668	0.00020729	0.000601696	-0.000412178	0.000162751	0.000461833	0.000421317	0.00164833	-0.000159567	0.000816734	0.000396165	0.000555575	0.000893968	-0.000455083	0.000856107	7.633637e-05	-7.49755e-05	0.00204658	0.00144134	-0.000506171	7.503649e-05	0.000244487	-0.00152637	0.000153933	0.000288975	-0.000403209	0.000717338	-0.00114213	-0.000606437	0.000333021	0.00194812	-0.00100226	-0.000878606	0.000980499	0.0010414	-0.00034341	0.000633209	-0.000312716	-0.00052649	-0.000103963	0.000180403	-8.06096e-05	0.000710398	-0.000784174	-0.000535186	-0.000729913	-0.000434287	-0.000170805	-0.000773152	0.00265313	-0.000800814	0.000862947	0.000347398	-0.000737991	0.000581722	0.00103588	-0.000246217	-0.000599314	-0.000250487	0.000984061	0.000470857	0.000324235	-0.000901279	0.000325277	0.000716613	0.000333279	-6.24694e-05	0.000584375	-0.000178048	-0.000818337	-0.000287605	0.000314776	-0.000786676	-0.00119644	-0.000352945	0.000728594	0.000976383	-0.00118024	-0.000836774	0.00092118	-0.000111245	-0.00159399	0.00450393	0.00162167	-0.000828002	0.000955695	0.000944223	0.000454602	-0.000855236	0.000725218	0.00183783	-0.000898318	0.000213985	-0.000929833	0.000739443	0.00103252	0.00205017	-0.000829872	0.000783031	0.000163961	-0.000761446	3.077683e-05	0.000752906	-0.000332372	0.000271909	-0.000543952	0.001483	-1.03524e-05	0.000365923	0.00124035	-0.000392499	-0.000672263	-0.00094766	0.000456786	6.5968205e-05	0.000249296	0.00114712	0.00022258	0.000798137	-0.00108238	3.2219123e-05	-0.000378402	0.000755593	0.000105552	0.00109684	0.000472897	0.000503783	-0.000433957	0.000102463	-9.87291e-05	-0.00134059	0.00132874	-0.000425963	0.000789569	0.000372034	-0.00151578	0.00137573	-7.57337e-05	-0.00055628	-0.00165122	-0.000942882	-0.000150884	-0.000507807	-0.000573259	0.00151529	-0.00201545	0.000248009	-0.000985244	-0.00123978	0.000849844	0.000775452	-0.000651971	-0.000250025	0.000380875	-0.000867823	0.000351836	0.00056393	-0.0011924	-0.000668117	-0.000940155	0.00108573	0.0015344	0.000677993	-0.000396927	-0.00129994	-0.00132298	-0.000307744	0.00178376	0.000248444	-0.000861635	-0.000129155	0.000955665	-0.000715232	0.00191793	-0.000426075	-0.00131435	-0.00229886	-0.0024382	0.000411122	-0.000165428	4.2240576e-05	-0.000805794	0.000279762	-0.000818738	0.00180045	0.000267735	-0.00034105	9.6272066e-05	6.639872e-05	-0.0017774	0.00339183	0.000225924	-0.000293262	-1.72868e-05	-0.00220125	0.000995448	0.000683891	-0.000736613	-4.40975e-05	0.000649022	0.0012812	0.00114064	0.00245068	-0.000384941	-0.00128345	0.000132228	0.00141031	0.000385191	0.0010726	0.00046374	-0.00042616	-0.000173711	-4.40862e-05	-0.000274026	0.00189312	-0.000147669	-0.000438818	7.641832e-06	-0.000658519	6.482639e-05	-0.000922177	0.000501172	0.00251776	0.000102068	0.00243757	0.00177363	0.000372518	-0.000921931	0.000307305	0.00068769	0.00127861	0.00134466	0.000919315	0.000379385	0.000178255	-0.00154734	-0.000389965	-0.000722447	0.00231582	0.000622698	-0.000291154	-0.000349207	0.00247973	-0.000109525	0.000200368	-0.000169537	0.000409473	0.000220377	-0.000492542	-7.39645e-05	-6.43878e-06	-8.60792e-05	0.000575357	0.000402281	0.000639466	-0.000146433	-6.74793e-05	-0.000122262	-0.000394183	-0.000360285	0.000383095	-0.00169043	0.0024394	-0.000261524	0.000345983	-0.000377238	0.000990998	0.000148698	0.001884	-0.00292319	-0.000445415	0.000221866	-0.00021332	-6.5606e-05	-0.00104555	-5.24784e-05	-0.000754356	-0.000814068	-0.000783655	0.000440041	-0.000880879	0.000266915	0.00140022	-0.00056557	-0.000565378	0.000567477	-0.00166358	0.000218457	0.000209255	-0.000758713	-0.000305872	-0.000336958	0.00120694	-0.00101497	0.00101307	0.0003033	0.000142993	0.00122882	0.000828055	4.6416306e-05	-0.000438082	0.000173241	0.000771253	0.000426309	0.000480717	-0.000288738	0.000827334	0.00139482	0.00160407	0.0016226	0.00181957	0.00061502	0.000759075	0.000693885	0.000611754	1.7851467e-05	4.225512e-05	0.00118722	0.00159671	0.00136157	0.000437435	0.000118678	0.00112242	0.000103705	0.000855519	0.00100365	0.000557496	0.00137957	0.00171209	0.00120684	0.000224831	0.000865553	0.00148748	9.73518e-05	0.000851764	0.0002359	-3.86213e-05	0.00134038	0.00228211	-0.000100075	-0.000838919	6.075211e-05	0.000274633	0.000889044	-0.00066461	-0.000698409	0.00185437	-0.000311091	0.00126373	0.00128627	0.00130192	0.000551758	-0.0013311	0.000301542	0.00186677	-0.000960054	-0.000353056	-0.00161439	0.000129342	0.0005634	0.00397444	-0.000393793	0.00125366	0.000346173	0.000284234	-0.000514685	-0.00124201	2.3226286e-05	0.000596855	0.000182811	0.000497837	-0.000735872	0.00019376	0.000774793	-0.000634641	0.00146847	-1.59657e-05	0.00180537	-0.000189084	-8.42124e-05	-0.000859565	-0.000278862	0.000369109	0.00030312	0.000152925	0.000250587	0.00301542	0.00360718	0.00205733	0.00158692	0.00135118	0.00258686	0.00131448	0.000281728	0.000938066	-0.000134717	-0.00235836	-0.000746409	0.000830239	-0.000525135	0.00184708	-0.00174763	0.00119846	-3.67437e-05	0.00104093	0.000533312	0.000182918	0.00165057	0.000966226	0.000209183	-1.20384e-05	-0.00123885	0.000722411	-0.000525776	0.00153616	0.000347279	-4.90071e-05	0.000243609	0.00017917	-0.000197919	0.000120583	-3.13478e-05	0.00019259	0.000697624	-0.000728521	0.000327546	0.000827802	-9.95792e-05	4.527573e-05	-0.000393818	-2.41726e-05	-0.00039903	0.000275187	-0.000690204	-0.00105467	0.000694245	0.000683956	-0.000507871	0.000118842	-0.000147502	-0.000479567	-0.000376249	-0.000301401	0.000718491	-0.000215042	-0.000225826	-0.000215083	-0.00094593	0.000991106	-0.000996633	-0.000957297	-0.00252741	-0.00176477	-0.00111167	-0.000235947	1.4687213e-05	-0.000395341	0.000525425	-5.56247e-05	-0.000198096	-0.000461227	0.000660318	-0.000208235	-0.00162144	0.000242883	-0.000759883	-0.000793419	-0.000921287	0.000130107	6.511094e-05	0.000586283	0.00044315	-0.000523317	0.000598517	0.000192889	0.00152845	-0.00181304	0.00146951	0.000458457	-0.00107212	4.426509e-05	-0.00330428	0.00164195	-0.000474742	-0.00016542	-0.000102542	0.00035434	0.000808048	0.00142978	-0.000761129	-0.000252644	0.000215432	0.000115959	0.000876487	-0.000752199	-0.00234855	-0.0001324	-0.00123961	-0.000218656	0.000969109	0.000332077	0.000282107	-0.000144596	0.000200247	0.000168747	1.3210922e-06	-0.000798489	-3.79129e-05	-0.000284717	4.5773668e-05	0.000789462	0.000358397	8.855903e-05	8.953727e-05	0.000729785	-0.000566726	0.000111368	-0.00133359	-0.00063048	0.00021926	-0.00147949	0.000134567	0.000568501	0.000395522	0.000749665	-0.000680622	-0.000438048	-0.00101258	-0.000110982	-0.000716431	-0.000738579	-0.00150877	0.00245203	0.000581677	-0.000153805	-0.000153374	0.000435405	-0.00230225	-0.00074236	-0.000132787	-9.01662e-05	-0.00154609	-8.50089e-05	-0.00230893	0.000423608	-0.00350858	-9.56339e-05	0.00141477	0.00122386	0.000478485	-0.000261452	-0.000251474	-9.00632e-05	0.00122829	-0.000234183	-0.000147	0.000173824	-0.000625572	4.782416e-05	-0.00067993	0.0018676	0.000147848	-0.000867509	-0.000193873	0.000635117	0.00100636	-0.000524758	0.000323573	-0.000723413	-0.000827603	0.000232813	0.000248624	0.000431536	0.000294421	8.812684e-05	-0.000165088	-0.000172567	0.000556595	6.863593e-05	-0.000220546	0.000319186	-0.000354826	0.000440568	-2.68401e-05	-0.000285122	-0.00103453	-4.37787e-05	-0.000547242	0.000772708	-0.00078401	-0.00067838	0.000566971	0.000140742	0.0013261	-0.000656421	-0.00109952	-0.000670815	0.00091454	1.5513402e-05	0.000591511	-0.000642891	0.000773748	0.000324725	0.000344566	-0.000627978	-0.000100352	0.000300422	-0.000178215	-0.000661719	-0.00079571	0.00108464	-0.000682907	-0.00189144	0.000417796	-0.00113413	-0.000787053	-0.00166619	-0.00116132	-0.000580757	0.00111508	-0.000588941	-0.000658631	-9.67463e-07	-0.000899126	0.000256516	0.000242458	0.000322691	-0.00187045	-5.93711e-05	0.000284937	-0.00134028	-0.000474141	2.5620884e-05	-0.000881035	-0.000112021	-6.90259e-05	0.000578565	0.000976778	0.00132048	0.00173653	0.000997111	0.000128188	0.00129248	0.000105489	0.00017771	-0.0012956	-0.00025114	-0.00103816	-0.00086308	0.000431498	-0.00127589	6.852707e-05	-0.00119489	-0.000492487	0.00019827	-0.000441052	-0.000362849	0.000308232	-0.00166178	-0.000170719	0.000771528	0.00239181	0.000473516	-6.5755e-05	5.307459e-05	-0.000920302	-0.000452104	0.00165933	0.00138105	0.0010779	-0.000393549	-0.00110791	-0.000447507	-0.000763871	0.000561273	-0.000200208	0.00189202	-0.00103109	1.3805149e-05	0.00226216	0.00202711	0.00144149	0.00126652	0.000938438	0.000915197	0.000162385	0.000819825	0.00192286	0.000469175	0.00253089	0.00205528	0.000403506	0.000317759	0.00114898	0.000861519	0.000322036	0.00041029	0.000842499	0.00162962	0.000904507	0.00281157	0.00130364	0.00129717	0.00204593	0.000351121	-0.000180679	0.00136012	0.00219109	0.000857693	0.000446411	0.00144186	0.0008407	0.00105834	-0.00208612	0.000334711	-0.000441347	0.000132187	0.000166799	-2.57137e-05	0.000569979	-0.000557582	-0.000541686	0.00246585	0.000300879	-0.00119386	0.00140896	-0.000888157	-0.000130653	0.0018997	0.000391403	0.000788774	3.0366062e-05	-9.24857e-05	0.00141289	-0.00215573	0.000163315	0.000904166	-0.00165524	0.000215084	0.00100718	6.4301625e-05	0.00049735	0.000648996	-0.000545808	0.00105395	0.00044917	0.00101725	0.00125811	-0.00140503	-0.000339057	0.00100901	-0.000336237	0.00032858	-0.000312988	-0.000111238	-0.000983941	-0.000521951	-0.000306675	-0.000592916	-0.000701241	-0.000282915	0.00028606	-0.000526402	0.00125261	0.000906784	0.0014223	-0.000887019	0.00057046	0.000995622	0.000237163	0.000431521	-0.00123393	-0.000489578	-0.00150537	0.000409448	-0.000278306	-0.00103992	-0.000963286	-0.000581072	-0.000460028	-0.000138959	1.9342444e-05	-4.55978e-05	9.149574e-05	-0.000344691	0.000904379	0.00135944	-0.000953386	-0.000984568	0.000870845	0.000491148	6.635692e-05	0.000822709	0.000434056	0.00036017	0.000741915	0.00234798	-0.000915348	-0.000577883	0.000880433	0.000195611	0.00019805	0.000636454	0.000260895	0.000687052	0.000240778	0.00040229	0.000512301	0.000104449	0.000326392	-0.000546041	-0.000871401	-0.000783503	-0.000201305	0.000177539	0.00189183	-0.000169591	-0.00161219	0.0014048	0.00104997	-0.00020988	0.000946891	-0.000717685	0.000667357	0.000456347	-0.000658834	-0.00183791	0.00126521	-6.76978e-05	-1.62669e-05	0.00119936	0.000498403	-5.042e-05	-0.000556267	-0.00135071	-0.000297914	-0.000869362	-0.000835759	0.000705989	-0.000444411	-0.00418463	-0.000667093	5.3761573e-06	0.000146628	0.000238755	-0.000383167	-0.000751701	0.00159342	0.00165895	0.00045053	0.000264675	0.00125806	4.056167e-05	0.00133066	-0.00108326	0.000259057	-0.000885792	0.00057761	-0.000872252	0.00317056	-0.000386237	-0.00161546	0.00312153	-0.000182897	-0.000266789	-0.000463787	1.2689386e-05	-0.000210107	-0.00140406	-0.00140615	-0.000209884	0.001093	-0.000548661	0.000686507	9.0155125e-05	-0.000352228	-0.000418472	-0.000668585	-0.000982353	-0.00188269	0.0016944	8.102197e-05	-8.47311e-06	-0.000695737	-0.000141072	-0.000523397	0.000877407	-0.000526913	-0.000488229	0.000650927	-0.000120185	0.000527285	0.00136494	-0.000740093	0.000746341	-0.000731608	2.0096355e-05	-0.00104689	0.000265068	-0.000181897	-0.000143077	0.00175527	0.000130491	-0.000605295	-0.000242673	0.00215742	0.000288585	0.000144131	-0.000181012	-0.0023037	-0.000462658	-0.00167162	-0.000403672	-0.000182445	-0.00143595	0.000612179	0.00020191	8.8643e-05	0.000556551	3.9619623e-05	-0.00137702	0.000172139	0.00200877	-0.000533294	-0.00193762	0.000604094	-0.000393932	-0.00149316	-9.124e-06	-0.000145844	-0.000483665	-0.00142965	-0.000467838	0.000109448	-0.000323165	-0.000260393	0.00189413	-0.000556576	-0.000126396	0.00183239	0.0030459	0.000460289	0.000478156	-0.000805188	-0.00293396	-0.000722331	0.000424432	0.000441047	-0.00015517	-0.00101755	0.00134158	0.000846809	-0.00101651	0.000104055	-0.000457305	-0.000294856	9.3205184e-05	0.00122862	0.00144936	-0.00224017	-0.000670331	0.000159974	-0.0011377	0.00110308	0.000737257	0.000185844	-0.000114782	-0.000336314	0.000359594	-0.000102398	0.000623988	0.000404661	0.000105917	-0.000426032	0.000182135	0.00108204	0.000594049	8.444602e-05	-0.000932152	0.00163333	0.00355386	0.000186122	-0.00220821	-0.000286521	0.00140989	0.000849952	0.000747007	0.0006389	0.000332429	-0.00118813	-0.000379441	-0.00136521	-0.000158507	6.5988206e-05	3.1071704e-05	-0.00087874	-0.000546343	-0.000873942	-0.000377404	0.00124247	0.000173246	0.00299433	-0.00157867	0.000707483	-0.000478544	4.5426725e-05	-0.000127517	-0.000242783	-0.000585227	-2.04893e-05	0.000439856	-0.000991886	5.4965047e-05	-0.00100893	0.00161371	0.000269764	0.00183102	0.000528978	0.00135945	-0.000845816	-0.000499389	0.000158308	0.000155589	-0.000399444	0.000171235	-0.000560228	0.000600679	-6.5437e-05	0.000296141	0.00138099	0.000180635	0.00160702	0.000306436	0.00106637	0.000370059	0.00138893	-0.000240547	0.000584711	0.00101856	-8.32542e-05	0.00031326	-0.000800209	6.857014e-05	0.00100754	-0.000920927	-0.000163307	-0.000440417	0.00103636	-7.04955e-06	-0.00268759	-0.00107938	0.00109586	-0.000702353	0.00020445	-0.000368464	-0.000606433	-0.000897608	0.000186282	-0.000637936	-0.00161053	-0.000569375	6.760362e-05	0.00122852	0.000862433	0.000347105	0.000274728	0.000680049	0.00063779	0.00191102	5.77e-05	0.000659587	0.000245284	-0.000847279	0.000673235	0.000384027	0.00235885	0.000740669	-0.000934863	-0.000578762	-0.000680306	0.000247773	-0.00244373	-0.000180133	-0.000880114	-0.000545333	0.000226562	0.00136903	0.00212766	-0.000892419	0.000203459	0.000540095	4.4046537e-05	-0.00100808	0.00205103	0.000301865	-0.000584524	-0.000337472	-0.000361712	0.000146437	4.9790524e-05	-0.000317603	-0.000682342	-0.00150342	-0.000737161	-0.000144013	-0.000278912	-0.000100974	-0.00157994	-0.00272374	-0.000592097	-0.00049983	0.000860279	0.000345255	-0.00249372	-0.000674353	0.000476921	-0.000187068	-0.000168698	-1.64054e-05	0.000425529	0.000172245	0.00109577	0.000755018	-0.00211135	0.000688278	-0.000563805	-0.00023486	0.000650023	-0.000666951	-0.000149482	-0.00306817	0.000374798	-0.00115006	-0.00039643	0.000336829	0.00130578	6.584538e-05	-0.000152925	-0.000207215	-0.000670075	-0.00176826	6.7330555e-05	-0.00079089	0.000112638	-0.000451462	-0.000173463	0.00109875	4.018235e-05	-0.000430649	-0.000327956	0.000119487	-0.000667306	-0.00114573	-0.000333399	-0.000404857	-7.62219e-06	-0.000656096	-0.000177952	-9.58266e-05	-0.000305207	-0.000409709	-0.00123542	-0.00040771	-0.000681938	-0.000155137	-3.54478e-05	-0.000483398	-0.000232559	-0.00027469	9.02984e-05	-0.000598677	-1.15938e-05	0.000120146	-0.000741303	-0.000550014	6.724059e-05	0.000174312	-0.000844107	-0.000118655	6.9473084e-05	0.000219907	0.000341606	-0.00126295	-0.000616842	-0.000531081	-0.000320539	-3.85013e-05	9.439528e-05	-0.000731088	-7.53124e-07	-0.000722635	0.000633596	0.000368978	0.000414568	0.000127895	0.00161433	-0.000775153	0.000708565	0.000569028	-2.44554e-05	0.00103695	-0.000279363	0.000802827	-0.000723974	0.000361235	-0.000570974	0.000882785	7.200994e-05	2.8571627e-05	-0.000617633	-5.50802e-05	-0.000234782	0.00202676	-0.00057635	-0.00038733	0.000729547	0.000978681	0.000132731	0.000127254	-0.000423854	-0.000362466	-0.00116454	0.000182297	0.00116821	9.390808e-05	7.7865574e-05	-0.000835644	0.000151328	-0.0012617	3.304693e-05	0.000682472	-0.000150928	0.00220973	-0.000369359	-0.00103938	0.000230891	9.723387e-05	0.000234114	-0.000181403	0.000740254	0.000280628	0.00174678	-0.00144392	-0.000522558	-0.000371889	-0.00125395	-0.000355428	-0.00024408	-0.00191803	0.00122652	-0.000165948	-0.000895051	9.718056e-05	0.000868769	0.00111024	0.000669346	-0.00129139	-0.000529089	0.000606457	-0.000447854	-0.00139652	-1.33109e-06	0.00108214	0.00168596	-0.000348449	-0.00105967	0.00207485	-0.000714038	-3.1372e-06	-0.00138241	-0.00241357	-0.00174422	-0.000322323	-0.000682085	0.000215521	-0.00112645	5.40292e-06	-0.000357506	-3.89923e-05	-0.00119624	-0.000691741	-0.00104917	0.000212202	-0.00105261	0.000154193	0.000153394	0.000256202	-0.000819872	-0.00208756	0.00167043	-0.00226561	0.00249083	0.00050377	-0.00108088	0.00103814	9.185914e-05	-0.00136704	-0.000582765	-0.000437976	0.000619926	0.000432842	0.000471859	-0.000176331	0.000243283	0.000451665	0.0017498	-0.00184013	-0.000291733	0.000364529	-0.000942385	0.000983132	0.00028901	0.000579213	-0.00170624	-0.000233001	0.000133222	-8.20319e-05	-0.000234689	-0.00168051	0.00472023	0.00094235	0.000344537	0.00019313	-0.000451007	-0.00134172	0.000868285	-7.28017e-05	0.000559418	-0.00105386	-0.000817267	-0.000645304	-0.00170656	-0.00155509	0.000198927	0.00107161	0.000727228	0.000680742	-0.000353227	-0.00377483	0.00100955	0.000945569	0.00082433	0.000590952	-0.00134486	-0.000192924	0.00108801	0.000394863	0.000707845	0.000284379	0.000172666	0.000165785	-0.00032492	6.1578954e-05	0.000753886	-0.00122058	-0.000506705	-0.000868328	8.311673e-05	2.8922237e-05	-0.00104531	0.00125277	0.000922808	-0.000177753	-0.000264701	-0.00108105	0.000347789	-0.00153403	-0.000142398	-0.000265454	-0.000734927	-0.00101294	-0.0013361	-0.000817329	-0.000423833	0.000554461	0.000862764	0.0006559	0.000105941	0.000546999	0.00134325	0.000105429	0.000905234	0.000174717	5.1747338e-05	0.000139448	-1.53258e-05	0.000247034	8.148852e-06	0.000453153	-0.000499888	-0.000115524	-3.69364e-05	4.9339887e-05	3.4243298e-05	-0.000132387	0.000155737	-4.89045e-05	-0.00021762	0.00025942	-0.000227414	0.000312535	-0.00029031	2.63438e-05	-0.000450023	0.00077394	-0.000603775	-0.000647478	0.00015133	-0.000208325	0.00139406	-0.00123687	0.000448773	0.000287185	-0.000426302	0.000367098	-0.00188579	0.00474965	0.000479282	-0.00136317	-0.000538632	-0.000336599	-0.000634921	0.00103658	-0.000121395	0.000990897	0.00124467	0.00145962	0.000401264	-0.000661071	0.00190207	-0.00118897	-0.00055751	-0.00228417	-0.000943985	-0.000240719	-6.42053e-05	0.000163201	0.000235407	-0.000322855	0.000429632	0.000918813	-0.000968655	0.00106504	0.000862688	-0.000575111	0.000209232	0.00079771	-0.000371623	0.00142514	0.000265704	-0.000893976	-0.000132202	-0.000293861	-0.000308733	-0.000672177	0.00329023	-2.13031e-05	-0.00184229	0.000485027	0.000975519	-6.68718e-05	-0.000567133	-0.000554888	-0.000103378	-2.6374e-05	-1.05724e-06	0.000136802	0.000461615	-0.00137684	-1.66335e-05	-0.00012589	0.000508083	-0.000653421	-0.000214214	0.000926944	0.000544493	-0.000283159	0.00205672	0.00092472	0.000793629	0.000924596	-0.000986751	-3.08597e-05	0.000385678	0.00173961	0.00028342	-0.00179581	-0.000452272	-0.000655556	-0.00160743	4.281308e-05	6.237966e-05	-0.000480615	0.000417058	-0.00145681	0.000625825	0.00111477	0.00239312	0.00114374	0.00113879	-0.00025687	-0.000264434	0.000589167	-0.000442454	-0.00029134	0.000460238	-0.000105118	0.00177889	4.7370664e-05	0.000763935	0.000682251	0.000782431	0.000564053	0.00026706	-0.000144765	-0.000200395	0.000208019	-0.00194758	0.00188166	0.000213469	0.00091468	-0.000965726	-0.000483246	-0.00066795	-0.000991441	0.0002977	0.000860623	0.000112217	-0.000398307	0.000500648	-0.000285701	0.00032327	0.000667545	0.000556997	-0.0020047	-0.0018796	-0.00272557	-0.00145375	-0.000373825	-0.000899729	0.00109418	-0.000408858	0.00102873	0.000197627	0.000833711	2.845319e-05	0.00029535	-0.000155348	-0.000378504	-0.000683981	0.00113913	-0.000241697	-0.000436614	0.000180324	0.000408896	0.00186175	0.000746066	-0.000326601	-0.000214179	0.000174078	0.000750832	0.000409705	-0.000390565	-0.00134233	-0.000354801	0.000485495	-0.00018429	-0.0013089	0.000329097	-0.00107666	0.00059344	-0.00149177	-0.0014381	0.000328696	-0.000451651	0.00114269	0.000868304	-0.0020964	-0.00344265	0.000753205	-0.000901331	0.000142896	0.000114088	0.000106409	-0.000239901	0.000101399	-0.00157062	-0.000328467	0.000489461	0.000180644	0.000960596	-0.00169351	0.000273898	0.00055163	-2.84157e-05	-0.000875533	-9.75001e-05	0.000956481	-0.00155653	-0.000777248	-1.69124e-05	-0.000334516	0.000744503	0.000866814	1.8963276e-05	0.00126065	0.00148656	-0.000915824	0.000546002	0.000208002	0.000362517	0.000331963	0.000154693	0.00048678	0.000218066	-0.000552409	0.000293388	-0.00121793	0.00100675	-0.000926822	-0.000623987	-0.000780806	-0.000460498	-0.000115394	-1.90823e-05	0.000319194	-0.000133941	0.00067106	-0.000526578	-0.000507597	-2.83197e-05	-0.0011755	0.000251043	0.00180463	0.00148907	0.000244095	0.000447192	-0.000814613	0.00130622	-0.000800018	0.000495619	-0.0010208	-8.61651e-05	0.000180753	0.000695712	0.00014969	0.000490209	0.000431248	0.000635409	-0.000413336	0.000285465	-0.000213838	-0.000768592	0.00082369	0.000662802	0.00114157	-0.000626568	0.000987443	0.00217045	-0.000338031	0.000751821	-0.000296597	0.00232212	0.000858619	-0.00164235	0.00042262	0.000115325	-0.00183059	-6.77718e-05	-0.000143048	0.00153873	-0.000206774	-0.000381793	0.00189712	0.000220512	-0.00186841	-3.26639e-05	0.000178624	-0.0020334	0.000275088	-0.000504133	-0.0020015	-2.88905e-05	-0.000848968	0.00066598	0.000477609	-0.00148482	0.000337747	0.000682347	0.000990866	-3.26925e-05	0.0010471	0.000571071	0.00126281	0.0014666	-0.000495052	-0.00087582	6.6406035e-05	-0.00096198	-0.000375294	0.000181197	0.000168508	0.000986923	0.000481334	-0.000511384	-0.000273036	-0.000727314	-0.000500705	-5.98138e-05	-0.000382207	-0.00210165	0.000199521	-0.000152439	0.000450241	0.000329514	-0.00015168	0.000374434	0.000195811	-0.0013943	-0.000414826	-0.000503231	0.000304705	0.000426518	-0.000920799	0.000510375	0.000329502	2.4653355e-05	-0.000284583	0.000581532	-0.000243435	0.000672212	-0.000412292	-0.000247806	-0.000103908	0.000314119	-0.00035589	-0.000563073	-0.00162206	0.00227064	-0.000258138	0.000529202	0.000294251	-0.000247087	-0.000258523	-0.000476063	-0.000174392	0.000846623	0.00215024	-0.000891026	-0.000779705	0.00115471	0.000138783	-0.000138767	0.00093949	-0.000265504	-0.0014022	-0.00120678	-0.000306733	-0.00520149	-5.61631e-05	0.00288237	-0.000868359	0.000370755	0.00102965	0.000475485	-0.000747668	0.000163004	-0.000233599	0.00133831	-0.000651753	-0.00157235	-0.000852801	-0.00174951	0.000321069	0.000218976	0.000407558	0.00225688	0.000749268	0.000118652	-0.000671406	-0.000974501	0.00101101	-0.000699941	0.00201643	-0.000223333	0.00126238	-0.000616962	-0.000246483	0.0014507	-0.000336746	-0.000451948	-0.0013053	-0.000867591	-0.000268991	-0.000786172	0.000773652	-0.000883124	-3.854e-05	-0.000738189	0.00162703	-0.000309012	0.00101989	-0.000172469	-0.000601992	0.00210439	0.00142856	-0.00282209	0.00168142	-0.00297491	0.00132988	0.000308223	-2.4082e-05	0.000649533	-0.00101777	-3.98139e-06	-0.000833746	0.00159118	-0.00152623	-0.0014385	0.00147096	-0.000457582	-0.000169565	0.000631815	0.000409855	-0.000237466	0.000470077	-0.000238062	0.000542085	7.324049e-06	-0.000496575	0.0015867	-0.000146716	0.000147976	0.00288169	0.00213379	0.000294137	0.000694618	-0.000318269	-0.000226733	1.1817255e-05	0.000529803	-0.000783541	0.000255176	0.00148519	-0.000614494	-0.000869675	0.00137496	0.000991543	-0.0015737	0.00112187	-0.000417658	-0.000583929	-0.000286083	-0.000742342	-0.00248168	-0.000170334	0.00188244	-0.000498661	0.000740214	-0.000174982	0.000228336	-4.6598e-05	0.000266953	0.000625524	0.000522647	0.00123613	0.000115811	-0.000268986	0.00019197	-0.00118827	-0.00159834	-0.000841494	0.00132614	0.00108156	-0.000386866	0.00040494	0.00160696	0.000667867	0.000189128	-0.000171016	-0.000560304	0.0010834	0.000170967	0.000510279	-0.000144396	-0.000465018	-0.000189657	-0.00045812	-5.75954e-05	-0.000191474	-0.00105553	0.000753416	0.00162215	-0.000238634	-0.00170571	0.000983123	-0.000612772	-0.000644322	0.00134891	0.00144636	0.00118555	0.000349845	-0.000316378	0.000160939	0.00127308	0.00100654	0.000489195	0.00236262	0.000203071	-0.000382059	0.000186078	0.000859349	-0.000143569	0.000613009	0.0008332	-0.00122521	-0.000149706	0.000393802	-0.000377952	0.00066234	-0.000529973	-0.000379286	0.00147153	0.000898079	0.000506772	0.000486801	0.000202168	0.000202091	-0.00042246	0.00197311	0.000801125	-6.967e-05	0.00042666	0.000199755	0.000158123	-1.36749e-05	0.000466544	0.00180608	-2.64904e-06	-4.25479e-05	-0.000455877	-0.000335277	-0.000670335	0.00110075	-0.000603752	-0.000844284	-0.000107813	0.0022	0.00211248	0.00145822	0.00351503	0.000200036	0.000432509	0.00125885	0.00177679	5.24407e-05	-0.000447006	-0.00069477	-0.000768539	-0.000245578	-0.000470845	-5.6363e-05	-5.56669e-05	0.000331195	-0.00111956	-0.000333394	4.0295377e-05	0.000147882	-0.000471247	-0.000175168	-0.000108287	0.000893204	0.000643982	-8.42402e-05	-0.00122926	-0.00125561	-0.00173268	-0.000592985	-2.07933e-05	-0.00118168	0.00138398	0.000530838	0.000333578	-0.000916259	0.000317019	-0.000550723	0.000215386	0.00250373	-0.000408137	-0.000885741	0.00218386	-0.000586611	0.000266972	0.000162158	0.00124908	0.000194797	0.000941913	-0.00032131	0.000956731	-0.00219584	1.7115693e-05	-0.000170669	0.00176152	-8.13449e-05	0.00179863	-0.000230321	0.000206858	-0.0010872	0.000923484	-0.000572569	-0.000120916	-1.57685e-05	1.4218569e-05	-0.00102611	1.0060978e-05	-0.000149006	0.00151771	0.000146746	0.00103621	-0.000451543	-7.5411e-05	-0.000609093	0.00144977	0.000755047	-0.00053103	-0.00141003	-0.000541599	-0.00096732	-0.000171821	-0.000764284	0.00054621	-0.000144277	0.000617833	-0.00108151	-0.00192054	0.00333498	-0.000739943	0.000278018	-0.00121743	1.0892021e-05	5.1707288e-05	9.985389e-05	0.000147894	-0.000582229	0.00109645	-7.9742e-05	0.00050642	-0.000494488	-0.000715162	0.00025304	0.000490519	-0.00073741	0.000862615	-0.000272384	-0.000308926	0.000216995	0.00249813	-0.0021211	-0.000309872	-0.000227473	-0.000555624	-0.000676873	-0.000254342	-0.00085087	0.000167333	-0.000462533	0.000689252	-0.00143165	-0.000165334	-0.000464511	0.000805783	-0.000104161	-5.1297e-05	-0.000650732	4.950574e-05	0.000231827	-0.00111486	9.321915e-05	0.00133639	-0.000685189	1.6497757e-05	0.000267	0.000190268	0.00115422	0.000603519	-0.000533174	-8.0376e-05	5.2522533e-05	0.00270178	-0.000219134	-0.000352472	-0.000372703	-0.00226355	-0.00195979	-0.00206785	0.00092259	0.000739946	-0.000211176	-0.00106425	4.228878e-05	-5.65666e-05	0.000821312	0.000277835	-0.00110808	-0.000498364	-0.00019755	-0.000146735	-0.00011127	-0.000117962	-0.00014226	-0.000986482	0.00109965	0.00121874	0.000119216	-0.00066696	0.000352467	-0.000241766	2.8143417e-05	0.000565266	-7.30277e-05	-0.000115575	-0.000215222	-0.000377615	-0.000258096	-0.000413174	0.000411801	-6.2616e-05	0.00151286	-3.61844e-05	-0.000137909	-5.37427e-06	-0.000952535	-0.00069307	-0.000943693	0.000471548	-0.000238675	0.000797558	-0.00141078	0.00137803	0.00101728	-8.10165e-05	0.0020892	0.00150693	-0.00166405	-0.000661986	-0.000733045	0.000162885	-6.24262e-05	0.000118715	-3.3066e-05	0.000102219	-0.000989402	0.00134537	0.000283168	0.00264906	-0.00127853	0.000241162	-0.00077118	-0.000145529	-0.000247393	-0.000338136	-0.00133956	-4.996e-05	-0.00122516	0.00023998	-0.000347119	-0.000359496	-0.000205535	-0.000327042	-0.000400128	0.00052422	-0.000787025	-0.000125319	-0.000149442	0.000431365	-0.000142349	0.000950077	0.000394026	-0.00188015	2.6517902e-05	-0.000364091	-0.000559459	7.7922785e-05	-0.00138529	0.00032831	0.000850817	-0.000475352	-6.25432e-05	0.00130249	-0.00092763	0.000611765	-0.000587491	-0.000260595	0.00137945	-0.000787954	-0.000610535	-0.000544936	-0.00167116	-0.000416714	0.00156277	9.9896446e-05	0.00136125	-0.000840497	-5.71148e-05	0.00114465	0.000412867	0.000391104	-0.000774601	0.00178981	-0.000238081	-0.00105975	-5.40242e-05	-0.000378647	0.000117193	-0.0015033	0.000434218	-0.00160853	-0.000318787	-0.000229485	-0.000790699	-5.71209e-06	0.000423454	7.068927e-05	-0.000536152	-0.000221136	0.000959468	0.000275554	-0.000735705	0.000116159	-0.00126862	0.00132099	0.000121077	-7.73345e-05	0.000751932	-0.000194983	-0.000493482	-0.000700087	0.00115995	0.000777914	-0.00129408	0.000268649	-0.00040806	-0.00210353	-0.00186172	-0.000545548	0.00022056	0.000935205	-0.000675961	-0.00208975	0.000107143	1.8702067e-05	-0.000266847	-0.000832569	-0.000334066	-0.000449786	-0.00146401	-0.000693695	-0.000924838	-8.6436e-05	-0.00165186	0.000147536	-0.00021863	0.00030709	0.000718435	0.00154572	0.000710561	0.000122662	-0.000116241	-9.63627e-05	0.00109434	-0.000398908	0.000102453	0.000296099	0.00120277	0.000379758	-0.00124807	-0.000867475	-9.76613e-05	-0.000895095	0.00103023	0.000517106	0.00103203	0.000816172	-0.000280641	0.000449812	-0.00141027	0.00139254	-0.000959234	7.302117e-05	0.000189876	-0.000139727	-0.00040966	0.000756297	0.00070223	-0.000538547	0.00211168	7.3242527e-06	0.000551938	-0.000547755	0.000319394	0.00117238	-0.000274109	-0.000355877	-0.000797914	0.0001997	0.000141307	4.4996697e-05	-0.00118467	-0.000424473	0.000764594	-5.70706e-05	0.00163481	-0.00154725	0.00222075	-0.000810742	-0.000631651	-2.01016e-05	-0.000527219	4.343996e-05	-0.000428354	-0.00106969	-0.00338789	-0.000515617	-0.000466445	0.00117047	-0.00019626	0.000685597	-0.000467401	-0.000443447	0.000967031	-8.2558e-05	0.000825454	7.228656e-05	0.000146347	0.000428311	0.000919981	-0.00157821	0.000286772	-0.000686549	0.000896951	0.000406278	-0.00254045	0.000265282	-0.000551668	0.000333408	0.000980205	0.00108305	0.00182539	-0.0001433	5.3186523e-05	-0.000227654	-0.00033261	0.000287365	0.00173944	-0.00117891	0.000793362	-0.000925043	-0.00189595	-0.000991161	0.000506554	-0.00202558	-0.000351412	-0.000196553	-0.000745474	0.000484673	0.000307921	-0.000840197	5.812271e-05	-0.000218518	-0.000111291	-0.00154104	0.000399636	-0.00124773	-0.00108215	-0.000407258	0.000820321	0.000177953	0.000259509	-0.00104163	0.000571532	0.000221092	-0.00110561	0.000229178	-0.000285099	9.255525e-05	-0.000168529	0.00013562	-0.00122367	0.00262601	-0.000957163	5.457073e-07	-2.69694e-05	0.000260938	-0.000117514	0.00195387	0.00267513	0.00132733	-0.00110355	3.1429143e-05	-0.000328401	-0.00105531	-0.000825625	0.000427309	-2.24054e-05	9.1427515e-05	-0.000492045	-0.00147789	0.000163205	-0.000420697	0.000583653	-0.000681169	0.000171916	-0.000343615	0.000357081	0.00028896	-0.00022233	1.7920243e-05	0.000354929	0.000196207	0.000800953	-0.00374201	0.00214827	0.000742974	0.00157671	1.2366548e-05	-0.000892928	0.000513682	-0.00143554	-0.00102037	0.000487863	-0.0001597	0.000102424	0.00163458	-0.000578898	-0.00138494	-0.000548862	-0.000165185	-0.00012171	0.0013256	0.004295	0.000269777	0.0021418	-0.000142836	0.000790801	-0.000428839	-0.000794186	-0.0005864	0.000166644	0.000371645	-0.000341202	-0.00108845	0.000321869	-0.00110779	-0.000495796	-0.000410575	-0.00355133	0.000215113	-0.000364655	0.00136757	0.00190884	0.0015331	-0.00137462	-0.000961554	-0.000767957	-0.000133534	-0.000583791	9.5494506e-05	0.000188446	7.489609e-05	-0.00107569	0.000149861	0.000271476	0.000272377	-9.50245e-05	0.000399482	-4.70768e-05	0.000268884	0.000215242	0.000368784	0.0010785	0.00023114	-0.000422453	0.000137269	0.00158927	0.000342395	-0.000877114	-0.00167119	-0.000856862	-0.0011607	-0.000525005	1.66858e-05	0.000320995	0.00198837	-0.000470854	-0.000531785	0.000229942	-0.000212739	-0.000358256	0.00028113	0.000119566	-0.000496109	-0.00129758	-0.000415481	0.00115888	0.000959368	7.15387e-05	0.000182111	-0.000306988	-4.74792e-05	0.000650436	0.000809994	-0.000192929	-0.000386404	0.000718584	0.000466606	-2.9374e-06	-0.000816981	0.000151604	-0.000456435	0.000423285	-0.000913669	0.00145673	-0.000593305	0.00146685	-0.000215757	0.00133276	0.000277779	0.000103494	-0.00325196	-0.00151564	-0.000455217	0.00168007	0.000101828	0.00156324	-4.36441e-05	0.000187917	0.00138517	0.000338907	-0.000774493	0.000671185	0.000852615	-0.000101306	0.00127868	0.000908427	-4.81317e-05	-9.1622e-05	0.000439802	0.00226296	0.000224023	-7.74888e-05	0.000215634	0.000769462	-0.000124229	-0.00185493	-0.00123926	0.00113981	-0.00103475	0.00163207	0.0014963	0.00116778	0.000935309	0.000818012	-0.000217004	-0.000123138	-0.000369641	-0.000974815	0.000229546	0.00184008	-0.00153386	0.00139073	0.00040682	0.000342714	0.000106188	0.00163437	-0.000664276	0.0017869	-0.000445164	0.000135052	-0.000244225	-0.00116838	0.000898091	0.00126489	0.00354735	-0.000253092	0.000276727	1.595723e-05	0.000216012	0.000163486	0.00084457	0.00251523	-0.000289893	-0.000287426	-0.000278295	0.000959169	-0.000564095	-0.00147186	-0.000993908	0.000659185	-0.000708894	-0.000221654	0.000566822	0.00101388	0.00038986	-0.000249776	0.000407877	-0.000987529	-0.0014037	6.7396904e-05	-0.000252179	0.000462978	-2.51116e-05	0.00128934	0.000150524	-0.00022363	0.000117782	0.000963747	-0.00143568	0.000227727	0.00109249	-0.00087154	0.000179704	-0.000562305	-0.000684386	0.000171515	-0.000779458	-0.000355965	-0.00132236	0.000258926	-4.18331e-05	-0.000486498	0.000716488	-0.000666153	-0.000460621	0.000582184	-0.000420373	-0.000791409	7.3292234e-05	0.00115671	-0.00174378	-0.000777324	-0.000495496	-0.00161498	0.00624155	0.00132688	-0.00154043	-9.89368e-05	0.00023149	0.000202664	-0.000915736	0.000974078	4.1001498e-05	-0.00138777	-4.60267e-05	0.000798628	-5.41466e-05	-0.00260033	-0.000589298	-0.00103464	-7.09945e-05	0.000487136	-0.000119587	-0.000452327	0.000409286	-0.000129676	-0.00146758	-8.13437e-06	-0.000269943	-0.00399641	0.000477281	0.00132453	-0.000262605	-0.0017386	-0.000627023	-0.00162352	-0.00219718	0.000721208	0.000673777	5.7089874e-05	0.000874076	-0.00175571	0.00017395	0.000162808	-0.000673794	4.9434333e-05	-0.000477705	0.000831786	0.0018088	-0.000336362	-0.00109491	-0.00047139	0.00151306	3.4914488e-06	0.00143773	0.00119936	0.000939892	-0.000335697	0.000325981	-0.000626822	0.000154347	-0.000410469	-0.00159486	-0.000552049	-0.0010391	-0.000370513	-0.000964565	0.000870179	0.000297743	-0.000589777	0.000992795	0.000541978	-3.23863e-05	0.000113606	0.00032846	-0.000206121	-0.00172555	0.000471842	0.000903151	-0.000158685	0.00120143	0.000134599	-0.00048565	0.00104348	0.000120169	-0.0017137	-0.0012154	-0.000619944	0.000874338	0.00190365	0.000386446	0.000496432	-0.000872579	-0.00124516	-0.000563495	0.000856807	0.00204969	0.00155021	9.986351e-05	3.5025685e-05	0.000619646	2.2924252e-05	-0.000562544	-0.000624546	-0.000591559	-0.000307945	-0.000749535	0.000187019	0.000377607	-0.000630643	0.00018747	-0.000516549	0.00107089	0.00160422	-0.000348482	-0.000138589	0.000606929	-0.000109737	0.000996178	3.649474e-06	-0.000541493	-0.00014195	0.00134392	0.000278049	0.000327992	-8.85336e-05	0.00140591	5.4445194e-05	-0.000607945	0.00112978	0.000305583	-0.000716397	-0.000521896	0.000168475	0.000203748	-0.000351988	0.000558797	0.000333358	-0.0012763	-0.00030189	5.981371e-05	-0.000950891	-0.00018266	-0.000787428	0.000221154	-0.000526266	-0.000256706	-0.00240895	-0.00262825	0.000362032	0.000120298	-0.00101974	0.000422356	0.00108663	0.000232086	0.000336734	-0.000691988	-0.000924314	3.083639e-05	8.248311e-06	-7.18316e-05	6.208616e-05	0.000203769	0.000117309	0.000456983	0.00187787	4.8213995e-05	-0.000277733	-7.15718e-05	0.000194258	-0.0010653	0.000388767	0.00245634	-6.14522e-05	-0.000122601	0.000698059	0.000482208	-0.00228494	-0.00138517	-0.000960166	-0.000913656	-0.00084728	0.000361583	-0.0016564	0.00066913	0.00061737	-0.000145049	-8.05612e-05	-0.000386801	0.000387241	-0.00101369	0.00104042	0.000335733	0.000417543	-0.000100516	0.000718081	-0.00139965	-0.00100986	-0.000136559	0.00351715	-0.000162348	-0.000212323	0.00213247	0.00011783	-0.000323632	0.000528492	-0.000640394	-0.000314389	-2.0202e-05	-0.000372413	0.00279604	-0.000725539	-0.00115957	0.000163017	-0.000145686	1.1159273e-05	0.00180395	0.000804123	-2.62582e-05	-0.000307342	-0.000149685	0.000371724	1.969375e-05	0.00112582	0.00182062	0.00126671	0.00123478	0.000102197	-0.000973189	0.00087854	0.0010879	0.000101103	0.000424546	9.999335e-05	0.000668286	-0.000110184	0.000201467	0.00116463	0.000287662	0.0014595	0.00105747	-0.000862015	-0.000997711	-0.000490438	-0.00011884	0.000126635	0.000266652	-0.000252712	-0.000368296	0.00037812	-0.000771846	-0.0011721	0.000382695	0.000669827	-0.000415057	0.00155015	-0.000743914	0.00100744	-0.000198121	0.00074996	-0.000203798	0.000366319	0.00125699	0.000519245	0.00166308	-0.000156533	-0.000970493	-0.00178481	-0.000163991	0.000224283	0.000452784	0.00134616	-3.27566e-05	0.000293735	0.000229911	-0.000288194	0.00060092	0.000892655	-0.00036017	-0.00120954	0.000819613	-0.00034056	-0.00037903	-0.000249125	-0.000560176	-5.10192e-05	0.000358067	-0.000978066	0.00349364	-0.000840804	0.000166623	-0.00018729	-0.000302995	0.00110089	-0.00018464	0.000139778	0.00139868	0.000278688	8.7890236e-05	0.00109622	-0.000244761	-0.000861258	-0.000485377	-0.000789037	-0.000770913	0.000184004	-0.00139339	-0.000595178	-0.000350512	-0.000466315	-3.33132e-05	-0.000495825	-0.000104625	4.279354e-05	-4.35525e-05	-0.000158196	-0.000249292	-0.000778599	0.000106418	0.00148411	0.000665388	-3.55714e-05	-0.00111461	0.00112529	-3.5827e-06	5.074148e-06	0.000406622	0.000263901	-0.000689028	-0.000150283	-4.60788e-05	0.000246582	0.000178558	-0.000701896	-0.00127947	0.000360611	0.000309384	0.00233327	-2.08216e-06	0.000248835	0.000191269	0.00017261	0.00226406	-0.000115942	-0.000629336	0.0002809	-0.000440419	-0.000383655	-0.000348758	8.4984e-05	-0.000400837	-0.000194977	0.000117483	0.000305288	-0.000313033	0.00174402	-0.00111295	0.000331428	0.000308952	-0.000373044	-0.000123505	0.000620562	0.000628582	0.000437924	-1.08373e-05	0.000159564	0.000185138	0.000151258	-1.40048e-06	-0.00176501	-0.000220138	0.000144842	-1.11486e-05	0.000134664	8.4777515e-05	0.000472242	-0.000327505	-0.000147094	0.000101058	0.000187929	-4.4373e-05	8.297151e-05	0.000712969	-8.00053e-05	-0.000475296	0.000786398	-0.000738932	-0.000172293	0.000683474	5.1208153e-05	-0.000108465	-0.00157421	0.00184888	-4.96752e-05	-0.00115563	0.000320632	-0.000785336	-0.000593025	-0.000580872	0.000420065	0.000629949	0.00115955	-0.000240954	-6.71411e-05	-0.00112907	-0.00109307	0.000311115	0.000869847	-0.000884998	0.000446939	-0.000188664	-0.000507372	0.00063626	0.000112884	-0.000184782	-0.0013993	-0.000411921	-0.00048046	0.00133767	0.000186307	0.00121656	0.000412012	-0.000301753	-0.000278541	0.000905175	-0.000114257	0.000814057	-0.000319112	0.000932484	-0.000796982	-0.000223645	0.000442574	0.000697694	0.00128383	7.787109e-05	-0.000229814	0.000130583	-2.81971e-05	-0.000434495	0.000706619	-0.0019552	4.4932036e-05	-0.000726628	0.000244857	-0.000556543	-0.000134558	-0.000642007	-0.000280798	0.00144211	0.000640262	-0.000467515	0.00240008	-0.00158033	-0.000630336	-0.000172549	0.000851485	-0.000994853	0.000843913	9.6229756e-05	-0.00179217	-3.24095e-05	-0.00041824	0.000629618	-0.000844293	-0.0014619	-0.000194592	-0.0011238	-0.000274748	0.000260872	0.000248359	5.790323e-05	0.00226248	0.000844485	0.00157554	0.000668869	-7.14448e-05	-0.00078564	1.8532042e-05	-0.00054386	0.000968637	0.00181376	-5.32252e-05	0.00109726	-0.000249442	0.000954248	-0.00412194	-0.00142191	-0.00147128	0.0016241	-0.00137112	0.000816073	0.000830831	0.00218827	-0.000343426	0.001173	-0.00370649	0.00206932	0.000449111	-0.000999553	-0.000364239	0.00242085	0.000421419	0.00045267	-0.000251231	-0.000414406	0.000358921	0.000537676	-0.000396254	0.00152629	0.0018649	0.000510294	-0.000195785	-0.000795728	0.000934407	-0.00038963	-0.000256589	-0.000651866	-0.00022625	-0.000642456	7.9047335e-05	-0.00053653	-6.56037e-05	-0.00141305	-0.000685123	0.00403889	-0.00123415	-0.00175472	0.000881683	-0.000255349	0.000722073	-0.000647645	0.000135908	0.00125654	0.00176554	-0.000187668	-0.00244272	-0.00037463	-6.33254e-05	-0.000575594	-0.000615389	-0.00138388	-0.000200974	-0.000317726	-0.000485282	-3.49596e-06	0.000289861	0.000344143	0.000342202	0.000833976	0.000179625	0.00110575	-0.000522935	0.000491116	0.000168796	-5.9045e-05	-0.000607784	-0.000110462	0.00106808	0.000446437	0.000486216	0.00329682	-0.000653134	0.000494442	-0.000368853	-0.000136938	0.0003674	-0.00148033	0.00038637	-0.000470143	-0.00127209	0.000959095	-0.000299302	-8.68271e-05	0.000393137	2.0412564e-05	0.00306592	-0.00057304	-0.000188687	0.00140736	0.00156205	-0.000507986	-0.000218561	-0.000341678	0.000980687	7.608388e-05	0.00247067	0.00141892	-0.000414375	0.000563326	0.000257476	0.000117575	-0.000764443	0.000256199	0.00129979	0.00012518	-7.29998e-05	-0.00067369	-0.000237977	-6.80233e-06	4.2350002e-05	0.00117654	-0.000748858	-0.000986599	-5.98421e-05	-0.000440697	0.00118368	-9.2595e-05	-0.000690512	0.00130031	-0.000494393	-3.71848e-05	-7.31326e-06	5.4543118e-05	-0.00014152	-2.78783e-05	-4.46733e-05	-0.000635218	-0.000305308	0.000265517	-9.07614e-05	0.00182011	0.00125732	0.00138266	-0.000805558	0.00139774	-0.000352089	0.000632617	-0.000333637	-0.000179722	-0.000118826	0.000477088	-0.000126128	-9.12584e-05	0.00135267	0.00157348	-6.04429e-05	0.000651246	9.79735e-05	0.0013308	0.000330753	-0.000500131	-0.000273103	-0.00136082	-1.09258e-05	0.000492075	0.000678478	-0.00067475	0.00079207	0.000768397	0.000219772	-0.000352767	0.000823475	0.000190231	0.000128691	-0.000124092	-0.0022919	-0.00083524	-0.00221039	-4.41101e-05	-0.000102102	0.00108406	0.000934455	-0.000914999	-0.00037105	0.000477636	0.00129732	7.343902e-05	-0.00138455	-0.000752493	0.000531992	-0.00215889	0.00130661	-0.00106491	0.000761436	0.000682079	-0.00261753	-9.76702e-06	0.000326467	0.000213807	-0.00108501	-0.00154723	-0.000268428	9.241117e-05	3.6343936e-05	-0.00132529	-0.000663788	-0.000313791	-0.00168731	-0.00199034	-0.000720923	-0.00180936	0.00016157	-0.000330292	0.000161196	-0.000482982	0.000596216	-0.00015938	0.000922578	0.0005654	-0.000502071	0.000599999	-6.25201e-05	-0.000188596	0.000111807	-0.000632736	0.0018379	-0.00145192	-0.000629549	-0.00123285	3.6047913e-05	-0.000374104	0.000317348	-0.000816433	-0.00113852	-0.000569851	5.8095313e-05	0.000469731	-0.000494527	-0.000458292	-0.00127548	0.00068556	-0.00110251	0.00210859	0.000956125	-0.00106314	-0.000645858	0.000364325	0.0025742	0.00109816	-0.00123358	-0.000391352	-0.000595587	-0.00129145	-0.00222202	-0.00218339	0.00224975	-0.000219125	0.00131713	-0.000717755	-0.00177008	0.00103926	0.000736172	-0.00084389	0.00185386	-0.000520741	0.000421414	0.00235908	-0.00105107	0.000543807	-0.000113398	-0.0013264	0.00106246	-5.23181e-05	-0.00240653	-0.000744129	0.000878884	-0.000153487	-0.000340169	-0.000867921	-0.000601058	-0.000454612	0.00122444	-0.000140412	0.00065514	-0.00131497	-0.000397321	0.00079672	-0.0019401	-0.000250447	-0.000505565	-0.000223877	-0.00203834	-0.000138116	0.000173172	0.000896015	0.00147492	0.000538994	-0.000159218	0.000483941	-0.000379634	-0.00171917	-0.00123507	6.07107e-05	-0.00081596	0.000140676	-0.00214729	-0.000573209	-0.00105186	-0.00148638	0.000315552	-0.000269169	-0.000247462	0.00183838	0.000178853	0.0025889	-0.000521444	0.000665085	0.00301691	-0.000809876	-0.000133741	-0.000885145	0.00129707	-0.000837654	-0.00091368	-0.000253815	-0.000119417	0.00106392	-3.45664e-05	0.000223031	-0.000406797	-0.00123227	0.000130998	-0.000670126	-0.000573665	-0.000573352	0.00143758	0.000483704	-0.000196349	-0.000743051	-0.00170069	0.00134002	0.000320496	-0.00024362	-0.000421183	-0.000960556	-0.000299862	-0.000996324	0.000325808	-0.00130882	-0.000719499	4.1890857e-05	0.000197058	0.00110426	-4.01465e-06	3.937302e-05	-0.000435449	0.00104471	0.000298826	-0.000530998	0.000113931	-2.96718e-05	0.000533667	-8.03483e-06	0.000174809	-0.00114188	5.3206313e-05	-0.000130651	0.000450999	0.00134079	-0.000303242	0.000256044	-0.000739917	0.00023562	0.00055999	-0.000687947	0.000128575	0.00132804	0.00153478	-0.000275783	-0.000427548	-5.76826e-05	8.265684e-05	-0.000126791	-0.000233295	0.00149154	0.000915294	0.000664404	-0.000673202	-0.000405673	0.000272486	0.000580602	0.00040357	-0.000994469	-0.00040046	-0.000482639	-0.00127289	0.000386999	0.00198741	-0.000801548	-0.000902642	0.00092743	0.000217824	-0.00135518	0.000656071	0.000431615	-0.000455667	-0.00043928	-0.00100473	-6.41151e-06	-0.000568111	0.000344428	-0.000356056	0.00023089	-3.71959e-05	0.000528966	-0.00123244	0.00151984	-0.000475485	0.000940198	0.00151984	0.000470878	0.00204226	0.00134679	-0.00161573	-0.000928287	0.00039418	0.00155704	-0.000326641	-0.000551836	0.000137703	0.000317857	0.00140521	0.00132396	-0.000217492	-0.00015364	0.000131433	0.000166871	-0.00151019	0.000821977	0.000304545	1.1408297e-05	0.00111912	0.000345433	-0.00024955	-0.000439777	0.000272716	-0.000338007	-0.000309197	-0.00041816	0.000744566	-0.000826805	-0.000335421	-0.000551744	-0.00132485	0.000133528	-0.00108394	-0.000166724	-0.00143932	0.000309664	-0.00021103	0.000165766	0.000790046	-0.0014228	-9.74052e-05	-8.56177e-05	-0.000858108	-0.00199033	5.5286844e-05	0.000394561	-3.84697e-06	-6.88844e-05	-0.000877314	-0.000749521	-0.00119286	0.000310022	9.554248e-05	-0.00237667	-0.000939827	-8.69563e-05	-1.58293e-05	-0.00171837	-0.000775971	0.000461063	-0.000306819	-0.000343244	-0.000474664	0.000941651	-0.00175082	-0.00024277	0.000567359	-2.47171e-05	-0.000684989	-0.000577854	0.000814429	0.00121574	-2.5436e-05	-0.00030215	0.000446794	-0.000472668	-6.23465e-05	-0.00105586	5.3096e-05	0.00266111	-0.00107081	-0.000370875	0.00349708	-6.52018e-05	0.000250521	0.00104151	0.000645925	-7.67182e-05	2.7293581e-05	0.000331279	-0.000762425	0.000725152	-0.00209673	-0.000554743	-8.24612e-05	0.000805266	-0.00249286	-0.000351657	0.000838192	0.00041059	-0.000111163	-0.000180958	0.000842943	-0.000222266	0.000902753	-0.00130587	9.8376644e-05	-0.00041673	0.00116302	-0.00106029	0.000422027	0.000209844	-0.00108001	0.000301927	0.00191956	0.00127771	-7.0158e-05	0.000851974	-0.000719349	-0.000932084	0.000595562	-0.000566174	0.000595844	0.000182219	-0.000114787	0.00116057	-0.00279086	-4.17737e-05	-0.000638356	-0.000497926	0.00216611	-0.00040746	-0.000540606	0.00109526	-0.000520965	-8.73236e-06	-0.000325024	0.000674258	0.00018932	-0.000105649	0.00191667	0.000112713	0.000541645	0.000177976	0.00059281	0.000517023	0.000896896	0.00031892	-0.000761799	0.000327954	5.58452e-05	0.000254786	-0.00152794	-0.000702647	0.000111248	-0.000634638	0.000753161	0.000395765	-0.000512239	6.148384e-05	-0.000698934	-0.00041131	0.0017185	-0.000265145	-0.00182433	0.000963619	0.00152107	0.00250576	-0.000542889	0.000433233	0.000860422	-0.000262479	-0.000643535	-0.000819859	0.00218999	-0.000328847	0.00133499	-0.000999118	-0.00121086	2.3569033e-05	-4.63129e-05	-0.00021384	-0.000663073	-0.00073775	-0.00102023	0.000326871	0.00131804	0.000752235	0.000250024	0.000139192	0.000271688	0.00197193	-0.00107582	-0.00118527	-0.000489944	0.00153668	-0.000219334	0.000739998	-0.000238103	-0.000962671	-0.000468023	0.000709622	-6.96566e-05	-0.000415755	-0.000400278	-0.000336144	-0.000348198	0.000564637	-0.000138394	0.000382141	-0.000182463	-0.00170073	0.00223801	0.000577317	8.5601976e-05	-2.19639e-05	0.000694736	-0.00095086	-0.000136058	-0.000441022	-0.000181325	0.000465703	-0.000581237	-0.00375461	0.000218115	-0.00226575	0.000893307	-0.000161606	-0.000873737	-0.00135632	0.00127462	1.2449105e-06	2.1473765e-05	-0.000210292	-0.000619867	-0.00026422	-0.00107612	0.000589092	-0.000118147	-0.00378745	0.00109336	1.3343301e-05	0.000786049	1.8423461e-05	0.000555336	0.000410516	0.000911176	-0.000370477	-0.000776773	-0.0016722	0.00216389	0.00150007	-0.000113377	0.00120915	0.000430612	-0.000365702	0.000883818	0.000592746	-0.000765901	0.000353469	-0.000760523	0.000295447	0.000604775	5.259688e-05	-0.000353603	0.00439364	-0.000405254	-0.000526588	0.0015294	-0.000383957	-0.00198432	-3.89846e-05	-0.0014238	3.3494496e-05	0.00201525	1.510105e-05	-0.000337693	0.000696577	-0.000600367	-0.00116315	-0.000314227	-0.00062397	-0.000400282	-0.000810863	0.000488656	0.000506701	7.653496e-05	-0.000843336	-0.000418665	0.000307617	0.000233992	0.000897797	-0.000321722	-0.000321831	-0.000183941	0.000231237	-0.00155278	-0.000468065	-0.000366873	-0.00122193	-0.000103971	0.00022989	-0.000521916	0.000664516	-2.27725e-05	0.000672212	0.000390022	0.000147359	0.000163991	0.000867865	0.000399401	0.000965195	0.000865384	0.000508228	-0.000786476	-9.08462e-05	0.000423343	-0.000168685	-0.000325625	-0.000698426	0.000672448	-0.000831749	-0.00150308	0.000616199	0.00121567	-0.00015876	0.000976309	-0.000351553	0.00139471	-0.000466031	0.000120921	-0.000753292	-0.000520043	0.00568047	0.000774949	-0.000300171	0.00103854	4.4298216e-05	0.000387823	0.000374097	0.000159209	-4.5878e-05	0.00200916	0.000596407	-0.000534062	-0.000669777	0.000570921	-0.00205403	-0.00129473	0.000152169	0.000503039	-0.000395654	0.000633688	-0.000116201	-0.00029817	0.000319587	-0.000571619	-0.00206974	0.00046053	0.00132378	0.00104386	0.000278562	-0.000928831	-0.000770529	0.000450612	0.000869331	0.000198487	0.000290995	0.00138446	0.00151919	-2.9182e-05	0.00130021	0.000618727	0.00234323	0.000532175	-7.27774e-05	-0.00107046	0.000523091	-0.00032674	-0.000379581	0.00020638	-0.000240024	-0.000901485	0.00196916	-0.000308763	0.000707387	0.000125651	5.512807e-05	0.0003058	0.000406707	-0.00127153	-0.000179115	-0.000262263	0.000329761	0.00169152	-0.000685274	-0.000740899	-0.000978855	-5.79866e-05	6.365265e-05	-0.00102423	0.00152682	0.000102575	0.00246931	0.000658231	0.00152899	0.000468309	-6.40251e-05	0.000421025	0.00211044	5.8604783e-05	0.00129724	-0.0014415	-0.00151662	-0.00387238	0.000748952	0.00079629	-0.00023106	-0.00106557	-0.00401583	-0.00124587	-0.00104214	9.8428136e-05	0.00117184	-0.00237261	0.000201422	-0.000365697	0.000278317	0.00100473	0.000199298	-0.000121751	-0.000517277	0.000789782	0.000289571	-0.000442444	-0.00100484	-0.000243383	0.000101995	-0.00092522	0.000406968	0.000386686	-6.37821e-05	0.000761934	0.00050567	-0.000568196	-0.00152634	-0.000145834	0.00094215	-0.000739717	0.00128184	0.000187329	-0.000438909	0.00109932	-0.00124816	-3.08587e-05	0.000181778	-0.000340619	0.00100029	0.000326072	-0.000105645	-0.000810096	-3.75075e-05	0.000291031	0.00122939	-0.000882564	-0.000582961	0.000734934	-0.000220963	-0.00144085	0.000839027	-0.000125067	-0.000641751	-0.000127245	0.000113095	0.000584431	-0.0017988	0.000654071	0.00141964	7.496422e-05	-0.000805868	0.000341207	-0.000603573	0.000410592	-0.000473733	-0.000366951	-0.00149483	0.000128307	7.841705e-05	0.000867752	0.000227175	0.00144141	-0.00101696	-5.94919e-05	-0.000499737	0.000460765	0.000345165	-0.00316285	-0.00187345	-0.000969701	-0.00137722	-0.00160063	0.000222463	-0.00109712	-0.000222919	0.000293609	-0.00110864	0.000946823	0.000788131	-3.40627e-05	0.00149507	-0.00117159	-2.84444e-05	0.000819584	0.000852014	0.00121714	0.000294675	-0.00110434	-0.000255906	-0.00247321	-0.00354322	0.001285	-0.00209241	-0.000713883	-0.000374996	-0.000950708	0.00075782	0.000772854	0.000362753	-0.000354189	-0.00268088	0.00100572	-0.000699148	-0.000923658	-0.00103197	-0.00178583	0.000461118	-0.000304982	-0.000447684	-7.99356e-05	-0.00202397	-0.00209221	-0.000354767	-0.00366399	0.000497133	0.00132778	5.7377812e-05	0.000133119	-7.95847e-05	-0.000224751	0.000164197	-0.000553859	-0.000277882	-0.000929196	0.00347012	-0.00045003	-0.00054584	0.000228917	-5.78883e-05	-0.00107343	0.00128826	-0.00075753	-0.000440818	-0.000420573	0.00061406	0.000981968	-0.00207363	-0.0024679	-0.0011317	-0.000352426	-0.00103029	-0.00014614	-0.000356699	-0.00230724	-0.00135231	-7.03109e-05	-0.000420985	-0.000917399	-0.00259436	-0.00161747	-0.000390793	-0.000610274	-0.00120918	-0.000450145	0.00106173	-0.000816581	0.000177723	0.0011326	-0.00166633	0.00047906	0.00072174	0.000734145	0.000604878	0.000233785	-5.71933e-05	-0.000131717	7.031097e-05	-0.000496042	0.00143247	0.000832035	0.000106791	-6.39039e-05	0.00029768	-0.0006081	0.000129018	-0.00115545	-0.00133895	0.00102239	-0.000184877	-0.000126645	-0.000910172	-0.000772756	0.00151923	0.000704481	-0.00142236	-0.000205954	0.000856341	0.000333435	6.615331e-05	-0.00153309	0.0015788	-9.25601e-05	-0.00217924	0.0035547	0.00054875	-0.000305872	0.00102061	-0.000404569	8.111233e-05	-0.000136519	-0.000316569	0.00162516	-0.000395134	-0.000757509	-0.000416407	0.00147442	0.000764209	0.000193646	-0.000565152	-0.00044378	0.000436519	2.3050323e-05	4.2163276e-05	8.758608e-05	0.00109198	0.000131717	0.00136647	-0.000601427	-0.00115193	0.000608545	0.000266439	-0.000643312	-0.000790901	-0.00029632	-0.000685366	-0.000103057	-0.00206696	-0.000571153	-3.02803e-05	-0.000634745	0.000514383	-0.000235254	0.000875252	0.00119043	-0.0025126	0.000271254	0.000399305	-0.00029069	0.0033907	0.00063808	-0.0011164	0.000389035	0.000180749	0.000784561	-0.00041587	0.000839465	-0.00261309	-7.33805e-05	0.00129045	0.000872085	0.00243292	-0.00100192	-0.000587089	-0.00298393	-8.81111e-05	0.00207746	-0.000852042	0.000362624	-0.000704455	0.000729836	0.000629715	0.000948145	0.00122886	0.000203045	-0.000448607	-0.000225202	0.00054566	-0.000582106	0.000359667	0.000763467	-0.0015578	-0.000629895	0.00204648	-0.000707447	-0.00118366	-0.000698003	-0.00105775	-0.0015877	-0.000652651	-0.00184246	-0.00043909	-0.000467525	-0.00125461	0.00173054	-0.00161542	-0.000267409	0.000774341	-0.000705607	0.000442956	5.590803e-05	1.57966e-05	0.000589194	0.000170878	-0.000317173	-0.00028153	-0.000951509	-0.00022391	0.000820251	0.00190122	0.000737244	-0.000423876	-0.00109472	0.00155494	-0.00044878	-0.000455911	-0.00151533	-0.000191556	-0.000810817	0.000646308	0.000181723	-0.000531809	0.000403929	8.839721e-05	0.000687121	-0.00128765	-0.000704418	-0.000753517	-0.000162077	-0.00130814	-0.000251283	0.000669252	-0.000132396	-0.000718453	7.14183e-05	-0.00134958	0.00129857	0.000875631	-0.000169061	0.000387711	-0.000612998	0.00102032	-0.000134221	0.000580708	-0.000656208	0.000444617	0.00214427	-0.00178793	-0.00318532	0.000427241	-0.00159697	0.000182237	0.000382798	-0.000932293	-0.000608429	-0.000438372	-0.000488483	-9.74111e-06	-0.00127925	-7.96464e-05	-0.00112408	0.00116712	-7.14425e-05	-4.87581e-05	-0.00150121	-6.21914e-05	-0.000547619	-0.000611471	-2.86693e-06	0.00123075	0.000468105	0.00148245	-0.00094543	0.000214756	6.467287e-05	-0.00060123	-0.00015825	0.000320882	0.00315439	-0.000850261	-0.000420751	-0.000171423	0.00027292	-0.00158922	9.319455e-06	-0.00056128	-0.000243095	4.6015557e-05	-0.000327044	-0.000461973	-0.000366585	-8.31919e-05	0.00132071	0.00208927	0.000159016	-0.0031736	-0.00246307	0.000903032	0.000289378	-0.00013211	-0.000750868	-0.000539108	-2.58399e-05	0.000179867	0.0016807	-0.000568935	0.000450917	0.0010263	0.000355302	8.9560046e-05	-0.00158591	0.0010977	0.000380572	-0.000140554	-0.000948321	0.000108821	0.000541586	-0.000603783	0.00135558	0.000722984	-4.93251e-05	7.115332e-05	-0.00103577	-0.000455698	0.000765236	-0.000232643	0.000319796	-0.000161089	0.000533057	0.0011689	-0.00148821	-0.000279253	0.000707822	0.00127244	-0.000362307	-0.001461	0.000688577	-0.000338198	-0.000603051	0.000365255	-0.00120536	-0.000773737	0.000684158	-0.000371234	-0.000810376	-0.000179784	0.000217132	1.01976975e-05	0.000652158	4.314404e-05	2.626949e-05	-0.000167698	-3.29767e-06	-0.000430289	-0.000235083	9.2419104e-05	0.000114376	0.000355361	0.00107484	-0.000332438	-0.000156268	0.00131684	-0.00030085	0.00370038	8.1281156e-05	-0.000646145	0.000485945	0.000715716	7.555262e-05	0.000524867	-0.00042123	0.000492355	0.00063912	-0.00200254	-0.000767466	-0.000303897	-0.000249137	0.000108602	-0.000287572	-0.00168451	0.00315107	0.000589233	-0.000771106	0.00149806	-0.000405413	0.000448032	-0.00026662	-0.000358978	0.000357669	0.000717888	-0.00171988	-9.25858e-05	0.000161692	0.00031012	-0.00134089	-1.81892e-05	-0.000367213	9.140697e-05	0.000371009	0.00138091	0.00152596	-0.00055286	0.00024114	9.833747e-05	-0.000177601	-0.000977062	-0.000244359	-0.000467572	0.00120722	-0.000137003	-0.000144652	0.000186489	-3.40672e-05	0.000623015	-0.00165903	-0.00100815	0.000252755	-0.00275107	-0.000663619	0.00081763	6.785894e-05	0.000358812	0.00274052	-0.00129576	0.00183421	0.000303076	0.000169861	-1.62135e-05	-0.000238785	-0.000223802	0.00217338	-0.000838729	-0.00102369	-0.00139461	-0.00078738	0.000377022	0.00016424	5.161726e-05	0.000102217	2.0518224e-05	-0.00102988	-0.000199408	-4.42163e-06	-0.000828155	-2.88106e-05	-0.000441152	-0.00029026	0.000178881	-0.000524744	0.00138092	-0.000192518	-0.000763706	-0.0018518	0.00121842	0.00269232	-0.00046274	0.00124299	-0.000356225	-0.00141395	-0.000386288	-0.000536509	-0.000158587	-9.55997e-05	0.000802155	-0.000533197	-0.000241262	-0.000543398	-0.000119084	-0.000106248	0.00080676	-0.000444744	0.000459949	0.00177692	0.000968318	0.000417444	-0.00196948	-0.000227741	-0.000213517	0.000772626	-0.000595614	0.00118096	-0.000111588	-0.00159421	0.00122137	0.000693019	-0.00043503	0.00141083	-0.000354154	0.00296204	-0.000833217	0.000977063	-6.86596e-05	-0.00112137	-0.000344666	-9.06827e-05	0.000149469	0.000205198	-0.000451962	-0.000341499	-9.19567e-05	0.000636165	-0.00137372	0.00146842	-0.000437266	0.00250002	-9.80451e-05	-0.00327604	0.000581499	0.00359343	-0.000216926	0.000910481	-5.78265e-05	0.000172673	0.00145238	0.00048871	-0.000865112	-0.000404313	-0.000676251	-0.000216136	-0.000613775	-0.00190157	0.00201687	-0.00223723	-0.00115016	-0.00353738	-0.000981958	0.000678855	-0.00185648	-0.00222818	0.000523018	0.00238998	0.00115922	-0.00136774	0.000381712	-0.00190102	0.00199772	1.0476765e-06	0.000182739	-8.3857e-05	0.00362345	6.640819e-05	0.000908134	-0.00144656	-0.000912457	0.000367784	0.000744475	-0.00108397	0.00114872	-0.00106934	0.000685705	-0.00217414	-0.000375953	-0.00057248	-0.00021442	0.00011407	0.0014286	0.00166625	0.00268188	0.0014971	0.000321481	0.000866948	0.00226548	0.000135505	-0.00203604	0.000736395	-0.000179207	0.000215983	0.0001718	-0.00246863	-0.000572168	-0.000112751	0.000733218	0.000334393	0.000443927	0.000457974	0.000165414	-0.00162929	0.000222557	0.000526338	0.00207689	-0.000210638	0.000285746	0.000241422	-0.00164543	-0.000589941	0.00062422	6.695246e-05	4.2457057e-05	0.00118981	-0.000574064	0.00211692	2.347215e-05	-7.12672e-05	0.000565231	0.0013006	-1.93372e-05	-0.00113897	0.00122577	0.000760658	0.00073168	0.00163055	2.6803747e-05	0.000310719	0.000129525	0.00174983	-1.90725e-05	-7.4758e-05	0.000344669	0.000549525	0.00168516	0.0022865	0.00219343	-0.00110014	-0.000219694	-0.0010801	-0.000286642	0.000265502	-0.00159216	0.000845972	0.00120775	-1.88141e-05	0.000907867	-0.00370931	-0.000377834	0.000196871	-0.00015624	0.000928509	-0.00265305	5.5207096e-05	0.000232754	0.000966206	-0.00022735	0.00188411	0.00144929	0.000530763	-0.000463433	-0.00106937	-3.54872e-05	-0.000643418	0.00166964	-0.00225244	0.00160435	0.0017788	0.000650496	0.00164084	-7.91976e-05	-0.000545791	-6.24734e-05	-0.000113913	-0.00028839	-0.000173598	4.970043e-05	0.00136556	0.00103044	-0.000787294	4.5492197e-05	0.000872331	0.0014251	0.000689493	0.00055683	0.000382905	0.000273661	-0.000917781	-0.000810646	0.00106866	-0.000138958	-0.00125531	0.00171597	-0.00171012	-0.00248508	-0.00037561	-4.91078e-05	-0.000997997	-0.000247124	0.000595883	0.00062432	-0.000410454	0.000451981	-0.0016866	0.00067736	-0.00156538	0.000365672	-0.000208921	-0.00132596	-8.83336e-05	0.00107501	-0.000490786	0.00273725	0.00153589	0.000858757	0.000973977	0.00113109	-0.00110868	0.000682968	0.00109315	0.00223364	-0.000743784	-0.00237731	-0.0008803	-0.000340618	0.00215276	-0.00138565	-0.00035601	0.000111487	5.262509e-05	3.8927086e-05	-0.000287248	-0.000450293	-4.82553e-05	-0.000626743	0.00069786	0.00376464	0.000129814	0.000516951	-0.000240536	-4.93215e-05	0.000681723	-0.000730549	0.00413544	0.00619361	0.000195977	-2.01019e-05	0.0009794	0.000953394	-0.000724005	0.00101027	-0.000374253	0.000313197	0.000890035	-7.52788e-05	0.00189004	-0.000252776	9.549284e-05	-3.05223e-05	0.00113824	0.00118747	3.4527893e-05	0.00130966	-0.000130831	0.000955489	0.000562886	0.000418749	0.000528207	-0.0011922	6.627371e-05	0.00228541	-9.35854e-05	-0.000524324	0.000977855	0.000168816	-0.000964721	-0.000269438	-0.00160466	0.000405035	-0.000400638	-0.000161973	-0.000330247	0.00048763	-0.00188516	0.00329715	0.00177573	0.000174711	0.0012391	-0.000764256	-0.000204711	0.00176741	-0.000191185	-0.000306542	0.000384111	0.00200967	-0.000459004	1.4405638e-05	-0.000102763	-0.000852845	-0.00069893	0.000649802	0.000813612	-0.000814315	0.000838067	2.1896894e-05	5.684576e-05	0.000412212	-0.00163721	-0.000201037	-0.00164352	-0.00180823	0.000125502	-0.00253505	0.00173287	-0.00101533	-0.000561079	-6.60957e-05	-3.89934e-05	0.00116243	-0.000505418	3.5260662e-05	0.00167341	0.000937701	-0.00105947	0.000168309	-0.00034506	-0.000293291	0.000678761	-0.00177474	0.00429354	-0.000245488	-0.00228364	0.000530176	0.000191673	-0.000379485	0.000203706	0.000202747	0.000122454	0.000417178	0.000257904	0.000833601	-4.9723e-05	-0.000825487	-0.000135805	-0.000667389	-0.000971389	0.000852887	-0.00141715	-0.00101225	9.123086e-05	0.000782238	-0.000476861	-0.00027346	0.000533633	-0.00102459	-0.00111366	-0.000588311	-0.000844805	-0.000578366	0.000522287	0.000587906	-0.000304874	-0.000244421	-0.000813953	-0.00132775	-0.000770002	0.000144627	-0.00261616	0.00033028	0.000621185	0.00126751	-0.000170486	-0.000288233	0.00309379	0.000483508	0.000948766	-0.000293894	4.6470115e-05	-0.000965207	-0.000758157	-0.00116915	-0.000378939	-0.000888253	0.000641862	6.470639e-05	0.000481618	-9.37992e-05	8.232979e-05	-0.000758767	-0.000740197	2.093056e-05	0.000773362	0.000561446	-0.00104627	-4.96624e-05	-0.000725993	0.000178667	0.000999909	0.00167313	0.000768829	-0.000318815	-3.09646e-05	-0.000221314	0.00144269	0.000338137	0.000716938	-2.50495e-05	0.00141604	0.00155668	0.000348541	0.000228214	0.000560238	0.000394732	-0.000406476	0.000420033	0.000207061	-0.000953638	-0.00121175	-0.000164508	-0.000926308	-0.000644711	9.694287e-05	0.00100432	0.000790739	1.6290114e-06	-0.000289392	-0.000161801	0.000793412	0.00150455	6.1538056e-05	-0.00127789	0.000427434	0.000547698	9.612536e-05	0.000607445	0.00121088	-0.00102944	-0.000764127	0.00114749	0.000906191	-0.00118154	0.000179675	-0.0010885	-0.000261934	-0.00118111	0.000315789	0.00130618	-0.000716765	3.1477616e-06	0.00103999	0.000278098	0.000386137	-0.000508892	-0.000199596	0.00067149	0.00127391	-0.000811804	5.6533656e-05	-0.00147565	-7.46182e-05	-0.000231301	-1.47705e-05	2.2690743e-05	-0.000594011	0.000122069	0.000667683	0.000372163	-0.000148497	-0.000250086	-0.000819375	0.00134372	0.000519081	0.000175368	0.000259569	-0.00239075	-0.000178434	1.0490708e-05	-5.28032e-06	-0.00019809	0.000703929	0.000498124	0.000103714	0.000498455	0.000862809	0.000525946	0.00147505	0.00137204	0.00193453	-0.000265144	-0.000113253	-9.272e-05	-0.000388549	-0.000790829	0.000453566	0.000145805	-0.000616226	0.00114229	-0.000198094	5.6752568e-05	-0.00152162	-0.000274933	-0.000427428	0.00022806	0.000392503	0.00118349	-0.000586549	-0.000314934	0.000695748	0.00076298	-0.000223665	-0.000313005	0.00079841	0.000764673	0.00036243	-0.00187162	0.000337362	-0.00113144	-0.00118962	-0.00129065	-0.000849602	0.000651563	0.00164466	0.000165857	8.958177e-06	-0.000331152	-0.000638291	0.000126099	0.000309243	-0.00132137	-2.81176e-06	0.000314888	-0.000201457	-3.52802e-05	-1.2211e-05	0.000141928	0.000175228	0.000277017	-0.000548609	-0.000931625	0.000836302	0.000768666	-0.000407354	-0.000517528	-0.000462605	-0.00147998	-0.0006355	0.000514407	-0.000737307	0.000815884	-0.00021292	-0.000304926	-0.00135136	-0.000282407	0.00180981	0.00127169	0.0004554	0.00169785	0.000265548	-0.000631242	0.000443938	0.000999346	7.7522775e-05	0.000196277	0.000200964	0.000212838	-0.000231052	-0.000406985	-0.000101008	-0.000724253	-0.000280682	-0.000252352	-0.000106765	0.000275542	-0.000306966	3.0726213e-05	-0.00048709	-5.0822e-05	-0.000189213	-0.000249057	-0.000500805	-0.000487849	-0.00108533	-0.000273841	0.00169552	0.000400201	-0.000625924	-0.000140288	3.741031e-05	5.1949977e-05	-0.00156911	-0.000222605	-0.00131972	0.000738838	-8.95722e-05	0.000605049	-0.00313455	-9.30265e-05	0.00155756	0.000333432	0.000933066	-0.000259475	0.000148053	-0.000994051	-0.000896491	-0.000228563	6.574434e-05	0.000474135	0.000101386	0.00189327	-7.91129e-05	-0.00199036	0.00190309	0.00409403	-0.000893166	0.00100262	0.000291347	-0.00132124	-8.65252e-06	-0.000957325	0.000754176	-0.00209271	-0.000171272	0.00116554	0.000863663	-0.000567093	-0.000270695	-0.000925686	-0.000314666	-0.00104989	0.000843344	0.000636156	0.000929593	0.00212778	-0.000695072	0.000409698	0.000817361	0.000624971	-0.00013485	-0.000250171	-0.000552898	7.127425e-05	-0.000499273	-0.000649831	-0.000522418	-2.5202e-05	0.000256224	-0.000315253	-0.00045335	-0.000733863	0.000597354	0.000610197	0.000528877	0.00089455	-0.00121195	0.000904369	-0.000269064	0.00188485	-0.000230489	0.000469962	-0.00114718	-0.000284547	-0.000148413	-0.000306526	-0.000237762	0.000782072	0.000983052	0.00232385	-0.00170063	0.000234378	0.000289446	-0.00150657	-0.000388562	-0.000861566	4.4962526e-05	-4.34147e-05	-0.000771266	-0.001204	-0.0004923	-4.86601e-05	-0.00017849	0.00131583	0.000262042	-0.000139849	0.00135904	0.00199932	-0.000132719	-0.000340288	0.000301833	-0.00138678	3.2326214e-05	-0.00219586	-0.000823093	-0.000705538	-8.86744e-05	0.000188625	-0.000334387	0.000428209	0.00119459	0.0010652	0.000330762	-0.000154813	0.000799803	-0.000643167	9.143811e-05	-7.66996e-05	-0.00208693	-0.00251666	-4.34366e-05	-0.000151496	0.000789311	-0.00140264	0.00043548	5.2461477e-05	0.000637062	-0.000355956	8.016949e-05	0.00173436	0.0016232	4.7855145e-05	0.000543268	-8.98239e-05	0.000625949	0.0012911	-3.0029e-05	0.000783683	0.000281291	-0.00138414	0.000685173	-0.000139049	-0.0014777	-0.000877862	-0.000112513	0.000433622	0.000159682	-8.77257e-05	0.000316212	-0.00122459	-0.000568558	0.000428997	0.00170104	-0.000944487	-0.00108716	0.00425462	0.000348552	-0.000528075	-0.00159756	0.000530932	-0.000400161	0.00089067	-0.000414049	-0.000421504	0.000995149	0.000868464	-0.000515567	6.9269063e-06	-5.72151e-05	0.000547506	0.00037385	-0.000400923	-0.00103563	0.000362903	-0.000495354	-0.000771735	-0.00148712	0.00123011	0.00122182	0.00190458	0.000170042	-0.00155099	-0.000437855	4.449915e-05	0.00183101	0.000595279	5.068609e-05	-0.00145083	-0.00231576	-0.000886276	0.000611861	-0.000584328	6.5753884e-06	0.00215536	0.000567003	-0.000821291	-8.36445e-05	-0.000593321	0.000675024	0.00180599	0.0012433	3.9686834e-05	0.000238451	0.000278623	-0.000665262	-0.000326015	-0.000887979	-0.00133012	0.00137775	-9.02115e-05	-0.0017246	0.00171029	0.000520165	0.00101253	-0.000710954	0.000294584	-0.000107084	-0.000250989	0.000674411	-0.000803904	-0.00139699	-0.00231811	-0.00097617	-5.05543e-05	0.000107728	0.000690336	-0.000104462	-0.000759465	0.000643841	-0.0020954	0.00100587	0.000763406	0.000671665	-0.000115465	-0.000578362	-0.000668157	2.1586613e-06	0.000368804	-6.41109e-05	-4.92463e-05	0.00105733	0.00170776	0.000368458	-0.00127804	0.000109387	8.721001e-05	8.45279e-06	-0.0019772	-0.000490048	-0.00115589	-0.00072565	0.00044617	-0.000126534	0.00203223	0.00142832	-0.000349295	0.000703685	-0.00113292	-0.000204407	0.000556586	6.348704e-06	0.00116699	-0.000167563	0.00117351	0.000598894	-0.000875376	0.00135637	0.000790607	-0.00256631	0.000348076	0.000657434	0.00015307	-6.08597e-05	-0.000201838	0.000278559	0.00099566	0.000682493	0.000620405	-0.00174769	-0.00227344	-0.000463127	-0.00080965	-0.00102497	0.000940322	-0.000410709	-0.000451219	0.00101325	-0.00171764	5.0594277e-05	0.00175302	0.000609782	0.00195598	0.000885272	3.8997543e-05	0.000229686	0.0016705	0.000367708	-0.000697849	0.000733035	0.000620368	-0.00114602	0.000521449	0.00184877	0.00122221	-8.74072e-05	0.00138793	0.00033919	-0.000830441	-1.08701e-05	-0.000116918	0.00060901	-0.00154563	-0.000127723	-0.000294849	-9.05614e-06	-0.0012887	0.000809204	0.00011151	0.00143703	-0.00020376	-0.000508216	-0.000562798	0.000662712	0.00138542	-0.000325914	-0.000186421	-0.000427158	-0.000387508	-0.000359652	6.0298655e-05	-0.000465888	-0.000273028	-0.000794292	-0.000840593	-0.000749124	-8.13955e-05	0.0009257	-0.000240966	-0.000958973	0.000184032	-0.000608917	-5.44818e-05	0.000363208	0.00064283	-3.42984e-05	-0.00196288	-0.000138533	-0.00099006	-0.000793545	-0.000532003	0.00143005	-0.000318066	0.000706229	-0.00140128	0.000837499	-3.4223e-05	-0.000929112	0.000489045	-6.2762e-06	-0.000802365	0.000913796	-0.0018155	0.00195149	0.00103763	0.00165037	0.00118048	-0.00152179	-0.000856895	0.000658811	-0.000705963	-0.000871118	0.000908122	-0.000796624	0.000508045	-0.000734043	0.000557707	-0.00153001	-0.000571272	-0.00122708	0.000820969	0.000328773	0.000338605	0.000475814	0.00121972	0.00477295	-0.00150091	-0.00243702	-0.000950656	0.000147537	0.00217921	-0.000439939	-0.00105219	-0.000474109	0.00140055	0.000943647	0.000458812	0.00124182	0.00169675	-0.000228336	-0.000532171	0.000119468	4.4400116e-05	0.000235125	-9.11132e-05	-0.000129193	0.00043236	0.000946157	0.000263021	-0.000867543	-0.000811692	-0.00182883	0.000168927	-0.000667392	3.3953333e-05	-0.000567621	0.00132751	-0.0024073	0.00127428	0.00031306	0.00045357	-0.000204726	-1.8304e-06	-0.000505744	0.000964614	-0.00115173	-0.0010334	-0.00106698	-0.00010856	-0.000132008	0.000243244	0.00030125	0.000294416	0.00029946	-0.00188895	0.00108061	-0.000755295	0.000871469	-0.000323085	-0.000438672	0.000280076	0.000965705	0.00046886	-0.000323155	-0.000205141	-0.000716303	-0.000632511	-0.000463229	-7.44214e-05	-0.00125028	0.000735887	0.000954633	0.000395728	-0.000401367	-0.000256624	-0.000219259	0.00266474	0.000289077	-0.000755574	0.000396037	-0.000827194	2.1425234e-05	0.00113204	-0.00122635	-0.00165613	-6.08808e-05	-0.00254315	-0.000533433	-0.00104505	-0.000517386	-0.00274734	0.000761722	-0.00171728	0.0030491	-0.000434141	-0.00178916	0.00124256	0.00107398	-0.00144183	-0.000694235	0.000564879	0.000503401	0.000694817	-0.000310223	0.00121899	-9.32722e-05	-0.000357495	-0.000860271	-0.000888158	0.00038417	0.00134104	0.000544827	0.000346255	0.000298007	0.00123093	0.000134594	-0.000736583	-0.000717591	-0.000470009	0.000270553	0.000205325	0.000615155	0.000692878	0.000217051	-2.79976e-05	0.000735847	-0.000379585	-0.000668791	-9.2643e-05	0.00105002	-0.0010637	-0.0010145	0.000136052	0.000725934	-0.000362067	0.000642276	0.000707537	0.000375442	-0.000214583	0.00026297	0.000484412	-0.000534667	0.00188176	0.000444116	-0.00133792	-0.00195813	0.000484008	-0.00119402	7.75986e-05	0.000757201	-0.000827081	0.000129838	-0.000547664	-0.000354415	0.000336876	3.8984188e-05	-0.00138955	-0.000687496	0.000236375	-0.00092615	-0.000362356	-0.000706559	-0.00070638	-6.43632e-05	2.2708211e-05	0.000144007	0.000710791	-0.000802225	9.563038e-05	0.000970815	-0.000164315	0.000156049	0.000543668	0.0018266	-3.52559e-05	0.000467723	-0.000378497	0.00165462	-0.000362056	2.8318368e-06	0.00525172	0.000477557	0.00168231	-0.00117114	0.000998433	-0.000611716	0.000583581	0.000578004	0.00131085	-0.000827496	0.000262193	0.000407356	-0.000762784	0.0015628	9.40045e-05	0.000189906	-5.23518e-05	0.000356639	0.00191601	0.000288744	0.00018982	-0.000483116	9.157495e-05	0.00101283	0.000148405	7.536828e-05	-0.000932518	0.000623544	-0.00104553	-0.00116155	0.000351893	0.000129391	0.000513852	0.000139421	-0.000889557	-0.000947546	-1.84313e-05	0.00119965	0.000297932	0.00105624	-0.000321918	-0.00174276	0.00168299	-0.000570147	-0.000671305	-0.00245681	-0.000521834	0.000711428	-0.000478905	0.00126618	0.000294486	-0.000946978	0.000162654	0.000602675	0.00100771	-0.00109581	0.000434769	0.000431034	0.000867624	-0.00244294	-0.0019988	0.000227878	2.2669557e-05	-0.000146803	0.000961544	-0.00126191	-0.000162731	-0.00172276	-0.000760513	-0.00103011	-0.000580778	0.00109094	-0.0015892	-0.00135965	-0.0022955	-0.000407898	0.000280928	8.35343e-05	0.000995176	-0.000193212	0.000939797	-3.79468e-05	-2.05114e-05	0.00160605	0.000408261	0.000206273	-0.00067478	0.000751002	0.00152493	-0.000588738	-0.000210056	0.000576017	0.00171951	0.000491757	2.4826366e-05	-0.000420067	0.00046003	-0.000367449	0.000149692	0.00125382	-0.00010443	-0.000338876	-0.00232521	-0.000899471	-0.000190954	0.000682482	0.000623193	0.000611181	0.000142077	9.733573e-05	-0.00151669	-0.000306665	-0.00105328	0.000724819	-0.00164571	-0.00113128	0.000386797	-0.000725238	-0.000263082	-0.00107011	-0.000412172	-0.000250687	-0.00037582	0.00192685	0.000885088	0.000794727	-0.00102573	0.000465284	-0.000673971	-0.000302773	0.0004923	-2.31061e-05	0.00114795	0.000163878	0.000888537	-0.000719261	9.8840035e-05	0.00163321	0.000343735	8.016856e-05	-0.00016026	-0.00205737	-0.000161442	-0.000107343	0.000449647	-0.00123615	-0.00265843	0.00169275	-0.00109761	-0.00012312	-0.000329262	-0.000378927	-0.000337445	0.00112113	-0.00107001	-0.000905808	-0.000934917	2.345663e-05	0.00090263	4.8049274e-05	-0.000393947	0.000335361	-0.000438563	-0.000107611	0.000549154	-0.000625771	0.000262192	-0.000915054	-0.000948646	0.000235549	-0.000555214	0.00043789	-0.00120986	0.000165551	0.00329057	-0.00197296	-6.61704e-05	-0.000196402	-0.0024714	-0.000514512	4.8380757e-06	-6.73933e-05	0.000707617	-0.000509754	-0.00375988	-0.000872635	0.000710347	-0.000629517	-0.000119665	0.00080064	0.000882567	-0.0016804	4.4805372e-05	-0.000150711	-0.00112008	-0.000422226	-7.18557e-05	-0.000401016	-0.00140828	0.000537226	-0.000459257	0.000471395	0.000907852	-0.00161636	0.00048346	0.00194538	-0.00121927	2.2152817e-05	-0.000300672	0.000304143	0.000740064	0.000639889	-0.000659538	0.00024535	0.000682905	0.000473892	0.000829172	0.00051494	0.0013406	-0.000488577	0.000373524	0.000157049	-0.000881421	0.000400926	0.00020224	0.000869239	0.000376779	-0.000212994	0.00104176	0.00115721	-0.000274274	0.00032202	-0.000495695	-0.000114456	0.0011999	-0.00056452	0.000319672	0.000329305	0.000140291	-0.00107486	-3.79796e-05	-0.000233643	-0.000823484	0.000127144	-0.000454602	-0.000853795	-0.000406731	0.000507984	4.3804906e-05	0.000459487	0.000567729	0.000468053	0.000312332	0.00214817	0.000803384	-0.000479307	-5.78672e-05	0.000541702	-0.000155755	0.000210914	-0.000519322	-9.90423e-05	2.114298e-06	-0.000124471	-0.000771232	5.80066e-05	-0.000200531	0.00045189	0.000129183	-0.000551994	0.00152602	-0.000201652	-0.000113184	0.000616482	0.00257792	2.649369e-05	-0.000513416	-0.000849247	-0.000285896	0.000603659	-0.00226796	-0.000636023	-0.000137275	7.890057e-05	0.00150288	-0.000787264	0.00180543	6.966349e-05	0.000734167	0.00212259	0.00045057	0.000257728	0.00252257	-0.000762023	0.00228259	0.000426692	-0.000183076	0.00047555	-0.000634378	-0.000652513	-0.000262806	-0.000196713	0.000574979	-0.000353834	0.000649251	0.00084461	0.000661081	0.000383853	-0.000214478	2.0398078e-05	-8.55522e-05	-0.000567826	-0.000884788	0.00207656	-0.000245773	-0.00021723	0.000137047	7.229143e-05	-0.000818637	0.000147361	-0.000653353	2.3222781e-05	-0.000183943	0.000581562	-0.000846937	-0.000359457	-0.000183747	0.000287353	-0.000494855	0.000768782	0.00103387	0.00051417	0.000951628	-0.000449501	-0.000391209	0.000178102	0.000890725	-7.41002e-05	-0.000218061	9.301517e-06	-4.79127e-06	0.000710933	0.000257558	0.000366444	-2.9033e-05	-0.000712577	-0.000631882	0.000779976	-0.000824101	0.00111913	-4.39423e-05	0.000496649	-0.000252022	-0.000735757	0.0010912	2.1296255e-05	-0.000236267	0.00140603	1.1489742e-05	-0.00111364	3.2423723e-05	0.000152265	0.000855954	-0.000343405	0.00043621	0.00165245	0.000967182	-0.00115547	8.942088e-05	-0.00154469	0.00102985	-0.000592714	0.000897022	-0.000198319	0.000426367	0.000150198	-0.000782319	0.000766074	-8.94459e-06	2.4875386e-05	0.000558819	0.000538353	0.000804931	-0.000190395	-0.000804134	-7.31798e-05	0.00080198	-0.000532536	-1.48702e-05	0.000387714	7.858154e-06	0.000148194	-0.000353463	0.00106661	0.000156539	-0.00028016	4.7431466e-05	-0.000603537	0.00031782	-0.000214696	-0.000140293	0.000142491	0.000876152	0.000863331	0.000620919	-6.57659e-05	0.000110191	0.00038429	0.000138436	0.00108739	-0.00085979	0.000692095	0.000210151	0.000368073	-0.000654831	0.000357213	-8.25214e-05	0.000613608	-0.00052758	0.000106906	0.000251288	0.000435576	-9.63247e-06	0.000758209	0.000110395	-0.000383384	-3.58836e-05	0.000862867	0.000127317	4.0244282e-05	0.000578392	-6.26053e-05	-0.00130691	-0.00193305	3.124492e-05	0.00108667	0.000933061	-0.000158556	-0.00050248	0.00038395	-0.000251661	-0.000312456	-8.07434e-05	0.000579011	-0.000509245	0.000237916	0.00104998	-0.00141106	-5.10679e-05	0.00129345	-0.000546321	0.000914519	-0.00083507	-5.56021e-06	0.000883338	0.000409901	0.000140482	0.00139777	5.151506e-06	-0.000304646	0.000267666	-1.86083e-05	-4.3031e-05
cyclizine	-0.00150602	0.00131741	0.000160096	-0.000180482	-0.000262874	0.000620728	0.00096558	-0.000811977	0.000368543	-0.000442672	-0.000418467	0.000390004	-3.29058e-05	-0.000993826	0.000903606	0.000735033	0.00071709	-0.000148814	-0.00053439	0.00206283	0.00099043	0.000221958	0.00062311	0.000933939	0.00215602	-0.000725648	0.000699954	-0.000209692	0.00157726	-0.000819655	-0.00015447	-0.00026868	-0.00045095	0.00226231	0.000395176	0.000330679	0.000145549	0.00222349	0.000399757	0.000734491	0.000931235	0.000868479	-0.00312608	-0.000111954	-5.39037e-05	0.000196618	0.00019483	5.436779e-05	-0.000506585	0.00034326	0.00210218	-0.000489885	-0.000151216	0.0016161	0.000638532	9.110442e-05	0.000559835	-0.000592814	-0.0021662	-0.000602631	4.8596175e-05	-0.000645584	0.000322933	-0.000226609	-0.000116055	0.000551604	0.00182071	-0.00197264	0.00109567	-4.32334e-05	-0.000488483	-0.00130573	-0.000401519	-0.000362823	0.00139323	-0.000188189	-0.000392063	0.000547703	6.721863e-07	0.000207875	0.000405619	-0.00108699	-0.000278745	0.00046462	-0.00178081	0.00253195	0.000353756	-0.000270857	0.00183066	0.000374118	-0.00116974	-0.000611848	-0.000602809	0.00311023	-0.000439082	9.4722236e-05	-7.0748e-05	0.00141164	-0.000487889	7.407994e-05	0.000386252	0.000708846	6.2025915e-06	-0.00146707	0.000639852	0.00152609	0.00197584	0.000410854	-0.00283422	-6.08557e-05	-0.000838574	0.000156984	0.000541306	-0.000891837	-0.00180107	-0.00131782	-0.00127606	0.00117678	6.994044e-05	-0.0012275	0.00195962	0.000210872	-0.00294717	0.000335107	-0.00118878	-0.000704347	0.00151084	3.343088e-05	-0.000263689	-0.00135736	-0.00071655	0.000901813	0.00530048	0.00277552	-0.000753482	-0.0020263	0.000659185	0.000421424	0.000320591	0.00010278	-0.00229559	0.000369748	-0.00575337	-0.00130574	-0.000793233	-0.00199064	-0.00118599	-0.000183243	-9.71064e-05	3.2036514e-05	-1.92526e-05	0.000998836	0.000111151	0.00039794	0.00152694	-0.000248533	5.4083153e-05	-0.00142848	-0.00132586	-0.000153265	-4.08866e-06	0.000314094	0.00105163	-1.59609e-05	0.00129451	-0.000683047	-0.00145647	-0.000260236	-0.000462689	0.000120916	-0.000574212	-0.00277817	0.000290429	-0.000857643	0.00103444	-0.000449996	-0.00106366	0.000788253	-0.000173815	0.000197566	0.00044751	0.000144269	4.6831152e-05	0.00189094	0.00138593	-0.00149707	-0.000104411	-0.000331037	4.3991226e-05	4.9648672e-05	-0.000198806	-0.000405126	0.000505637	-3.90177e-05	-0.00111039	-0.000415228	-7.89189e-05	-0.000551569	0.000339075	0.00141989	-0.000212634	0.000398979	0.000107513	-0.000780578	2.7423666e-05	5.8194633e-05	-0.0002984	0.000129502	-0.00223816	0.000831581	0.000690281	0.00140896	0.000572725	-0.00254555	-0.00081788	0.00275395	0.000411193	0.000374442	0.000413282	0.000462381	-0.000330135	8.5600084e-05	0.00403149	-0.000219889	0.000517681	0.00125523	-0.000363377	-0.00486705	0.000189666	0.000784102	0.00227445	0.000951034	0.000881743	0.000121736	0.00105893	0.000918743	-0.000687718	0.000954884	0.000526863	-0.000633957	-0.00108088	-0.000503811	-0.000648014	-0.000715335	0.000206673	0.00176624	0.00128398	-0.00132615	7.522011e-05	-0.000471001	-0.00195285	-0.00324496	-0.00315596	-0.000741752	8.454838e-06	-0.00123428	0.00178887	-0.000183469	9.805924e-05	-0.000797944	-0.00185937	-0.00222421	0.000152339	0.000681473	-0.000259856	-0.00253385	-7.7175e-05	-0.00117843	0.000198832	0.000149517	-0.00010934	-0.00223275	6.4149324e-05	-0.000357208	0.000234467	0.00035926	-0.000177747	7.611294e-05	0.000169406	0.00130041	-9.54147e-05	0.000462311	-0.000896739	-0.000827661	-0.00140814	-0.0016022	0.000512661	0.000932507	0.000365392	-0.000756554	0.00232149	0.000340335	0.000172706	-0.000106094	0.000379946	-0.000236902	-0.00217866	-0.000983669	-0.000337391	0.00198965	1.1345613e-06	1.7813478e-05	0.000113738	0.000763385	0.000465557	-0.000201218	-0.000489939	-0.00076937	-0.000922518	-0.000829543	1.9840523e-05	0.000239071	0.00132569	0.00115441	8.6249434e-05	-0.00174784	8.3258565e-05	-0.000250079	0.000256216	0.000753146	-0.000493965	-0.00210872	0.00121887	-0.00102407	-7.94366e-05	0.000530504	-0.00208675	-4.14374e-05	-0.000744175	0.00162222	-0.00204266	0.000550139	-0.00116147	0.00107288	0.00153406	0.000478122	0.000737542	-0.000120486	-0.00022486	-0.000748637	0.000514761	0.000583485	-0.000260946	-0.00103579	-0.000101577	0.000369406	0.000461833	-0.000655922	-0.0023443	-0.000245785	0.000175918	0.000709451	-0.000207719	-0.00108008	-0.00460483	-0.00176492	0.000661115	-0.000369464	0.00179859	-0.0011789	0.000794683	0.000967095	-0.000680555	-1.58421e-05	-0.00065836	0.000159005	0.0019497	0.00159412	0.00227647	0.00182412	-0.00193399	-0.00121787	-0.00261267	-0.000159942	-0.000362833	0.0039323	0.00293108	0.0011185	-0.000498533	-0.000118583	-0.00340918	-0.00136716	0.00227541	0.000535823	-0.000249737	0.000507414	-0.000446888	0.000155545	-0.000200038	-0.00214894	-0.0042079	0.00127221	-0.000411958	-0.00330435	0.000283935	0.000424008	-0.00104585	0.00141304	0.000651814	-0.00223339	-0.00131169	-0.00221831	0.00112179	-0.0013128	-0.00174132	-7.12465e-05	0.000847393	0.00110428	-0.00181924	-0.00108388	-0.00199056	0.00036209	0.00118049	0.000290554	-0.00140789	0.000264574	-7.26261e-05	-0.000862563	-0.00104582	0.0011962	-0.000319484	0.000827111	0.000611933	0.000959985	-0.000743904	0.00257161	0.000368522	-0.00228636	0.000301788	0.00102792	0.00085244	-0.000518558	-0.000285686	-0.0011066	-0.000160336	0.000193807	-0.00104372	0.000412567	-7.74345e-05	0.000659306	0.000278872	-0.000961445	0.000475002	0.000865555	0.00118707	0.000212916	0.000106582	0.000322614	-0.000319781	0.000111275	-0.00085565	0.000873258	-0.000255514	-0.000783599	0.00123761	-0.000112137	-0.000262448	-0.000187883	0.00175034	-0.000407317	0.000144085	-0.000155071	-0.000173635	-0.00106373	-0.00173359	0.00133743	0.00131045	-0.0028571	-0.000736972	0.00134769	-0.0012662	0.000985292	-0.000404267	0.00103123	0.000127335	0.000745993	-0.000306973	6.964959e-05	0.00113508	-0.00145584	-0.00132518	-0.000412132	0.00124452	0.000826111	-0.000250113	0.00121643	-1.7791e-06	0.000185002	-0.000968531	-0.000765047	0.00144467	0.00338494	0.000902442	0.00187184	0.000262456	0.00100153	9.871393e-05	0.000908703	0.000274644	0.00199669	4.551508e-06	-0.000416298	-0.000490505	-0.00144954	0.00013323	0.000778088	-0.000179307	-8.91437e-05	-0.000229679	-0.000329978	3.2727676e-05	0.00115084	0.00129397	-0.00155703	0.000401892	-0.00106036	0.00132672	0.000571473	-0.000115688	0.00064867	-0.000225775	-0.000586827	-0.000467911	-0.00137271	-0.00331277	-0.00098782	-9.95565e-05	-0.000948994	-0.000126817	-0.00338555	-0.00144281	-0.00131336	0.000145296	-0.000214473	-0.000410982	-0.00174822	-0.000153124	0.00150339	-0.000487409	0.00150525	-0.000853004	-0.000603041	0.000687527	-0.000292475	-0.000253878	-0.00326673	-0.0012064	-0.00224923	0.00124247	-0.000850864	0.000191705	-0.000279732	-0.00145883	0.00124833	0.00182814	-0.00160013	-0.00149595	-0.00125191	-1.67033e-05	0.000366897	-0.00047973	9.527444e-05	-0.000821262	0.00102992	4.35178e-05	0.000501688	0.000181886	0.00151043	0.000506249	-0.000541614	0.000626055	-0.000309635	0.00134794	0.00160606	-0.000116842	0.000161113	-0.00221267	-0.00108777	-0.000129066	-0.00144792	-0.000180189	7.704353e-05	0.00085443	-0.00226047	0.0013147	0.000707644	-0.00220456	-0.00186753	0.000220523	0.00015979	-6.06062e-05	0.000106642	-0.000672861	-0.00138871	-0.00153287	0.000766763	-0.00269976	-0.000558151	-0.00171468	-0.000921675	-0.00042899	0.00277515	-0.000611097	-0.00024092	-0.00072624	-0.00153078	-6.26438e-05	5.2582647e-05	1.0302115e-05	-0.00120016	2.0398713e-05	-0.00140768	-0.00106378	-0.000372432	2.2572895e-05	0.00113468	0.00206877	0.00148752	-0.000640253	-0.000676307	0.00068145	-0.00107075	0.00058365	-0.000754592	0.000222622	-0.000271506	-7.93633e-05	-0.000853477	-0.00208638	0.000783408	0.000308725	0.00096751	0.00189889	0.00139727	-4.41708e-05	0.000817046	-0.000963182	-0.00478446	0.00062316	0.000342313	0.000378544	1.2509512e-05	-0.00137937	-0.00192878	0.00129311	0.000435202	6.86216e-05	0.000879473	0.00199702	0.000496106	0.000467283	0.000231795	0.000228016	0.00393437	0.00109237	0.00095729	0.000304665	0.00087054	0.000868275	-0.00290973	0.00320803	0.000649973	-0.00145575	-0.000185666	-1.88921e-05	-0.00260773	-0.000650827	0.000890364	-0.00223611	0.00085831	0.000714358	0.000930898	-0.000244735	-0.000162568	-0.000442461	0.00160559	-0.000939559	0.00088773	0.000276893	0.00125706	0.00136927	0.000380021	0.00120663	0.00251981	0.00010073	-0.000117713	0.000372401	-0.000439118	0.000383555	-5.38807e-05	-0.00101198	-0.000338603	-0.000560447	0.00129765	-0.000719789	-0.000948125	-0.000351394	0.00239094	0.000244914	0.00161249	-0.00014603	-0.000926437	0.000625297	0.0052103	0.000724647	0.000896206	0.000101202	0.0021863	0.000150117	-0.00147259	0.000144076	-0.00149281	-0.00110967	-0.00117566	2.2780077e-05	-0.00224598	2.1005196e-06	0.00173381	0.000460749	-0.000322396	0.0011908	-0.000722208	0.000590139	-0.00016095	-9.57177e-05	-0.000154257	0.00129148	0.000371305	-0.000271364	0.000505026	8.8898196e-05	-0.000113696	-0.000323781	-0.00140318	0.000199611	-0.000514542	-0.00054588	-0.000677808	0.000398819	-0.000275494	-0.000558088	-4.71705e-05	-0.000594736	-0.00263666	-0.00128996	-0.00309485	-0.000413781	-9.96173e-05	-0.00054062	-0.000138633	0.000406595	-0.00177914	0.000452859	-0.000527978	-0.000295048	-0.00134961	0.000278672	7.3746356e-05	-0.000478647	-0.000347737	-0.000174231	8.427262e-05	0.000716047	0.00029158	0.000324439	-0.00156058	0.000560349	-0.000183338	0.000363599	0.000228829	0.001071	0.000549706	-0.000832061	0.000309311	-0.000843598	0.000154059	0.00189305	-0.00127654	-0.000188039	-0.000226655	-3.23349e-05	-0.000638002	-0.000207441	-0.00189098	8.3626845e-05	-0.00121556	0.00115223	-0.000166109	0.000347521	0.000285579	-0.000373259	-0.000862839	-0.00020361	-6.29364e-06	0.000293089	-0.000504732	-0.00219828	-0.000110259	-0.00132219	0.00238614	3.302509e-05	0.00292481	-0.00148919	-0.000202281	-0.000413626	-0.00065839	-0.000270016	0.00123814	0.000449732	0.0011207	0.000810199	0.00153347	0.000257114	0.000439171	0.000472357	0.000397085	0.00111047	-0.000494652	-0.009215	-0.00094026	-0.000630586	0.00019723	0.00106451	4.408962e-05	0.00232802	-9.69307e-05	-0.000109062	0.00146967	-0.0012189	0.000170023	0.000874366	0.00128754	0.00206222	0.00182241	-0.000174122	-0.000644448	0.000592984	-0.00207028	-0.000926246	0.00250082	-0.0010677	0.000720177	0.0019827	0.000498954	-0.000387776	-0.000467802	-0.000200112	-0.00106701	-0.000373127	0.00125122	5.6683093e-05	0.000230084	0.0014787	0.000408069	7.734373e-05	-0.000865711	0.00204481	0.000906803	0.000604743	-0.000491482	0.000559703	-6.61665e-05	0.000120739	0.00291698	-0.000193885	-0.00244709	0.000276711	-0.000382852	-0.000647858	-0.000628893	-0.000685821	0.000962211	0.000583163	-0.000195617	-0.000377966	-0.00205407	-0.00135732	-0.00104013	0.0011052	0.000497959	-0.00217916	-0.0013045	-3.23444e-05	-0.00071358	-0.000911328	-0.00067386	-0.000867455	-0.00103168	-0.000759452	-0.000740562	-0.000686947	0.000671766	0.000721786	-6.32206e-05	-0.000578646	-0.00077811	-0.000394243	0.000571889	-3.82771e-05	0.000340893	-8.14186e-05	-0.000357097	-0.000456264	0.000752989	0.00157712	-0.00175152	-0.00218475	5.5324264e-05	-0.00048593	-0.000679161	0.000829413	-9.04065e-06	0.000466164	-0.000500475	0.000603785	0.000149121	0.000144722	0.00275377	0.000502184	-0.000687079	0.000931605	-0.00250648	0.00187909	0.000244434	0.000329412	0.000562311	-0.00189212	-0.000110716	0.0013539	0.000977101	0.000207434	0.00270315	0.00069316	-0.00183808	5.8091297e-05	0.00237578	-0.000479476	0.000283481	0.000494876	0.000335242	-0.000564313	-9.37577e-05	-0.000884301	-0.000489528	-5.98392e-05	0.000410712	-0.0002596	-0.000821918	-2.28931e-05	-0.000565984	-0.000608829	-0.000205249	-0.000123276	0.00127016	-0.000228689	-9.94051e-05	-0.00131248	0.00187196	0.000996015	-0.000195063	-0.000108727	-0.00050229	-0.000337368	2.3309623e-05	0.00133277	0.00115892	-0.00178282	-0.00058542	0.000403842	0.000581118	0.000409566	0.00131136	0.000178339	0.00056522	-0.00188018	0.000637245	-0.00025727	0.000615586	-0.000437961	-0.000909034	-1.21331e-05	-0.000397034	-0.000424419	0.000118595	-0.00129001	-0.000598653	-0.00182215	0.000880713	0.00051791	5.81912e-05	8.732567e-05	0.000796018	0.00232743	-0.0006641	0.00107047	-0.00087662	0.00160541	0.00097949	-0.000667623	1.8546207e-05	-9.01886e-05	-0.00161008	-0.00362185	-0.000759793	0.0018535	-4.37011e-05	0.000377622	0.000962797	0.000759758	0.000174114	0.00249695	0.000316777	-0.000502719	0.000589798	0.000599604	0.000744918	0.00327403	0.00120782	-0.000353755	-0.000847424	-0.000511637	-0.001057	0.000950095	-5.64347e-05	-0.000564319	0.00044534	-0.000770477	-0.000209764	0.000320672	0.000982265	-0.000269981	-0.000784297	9.174122e-05	0.000709399	-0.00108584	-0.00102934	-0.000217266	0.0020766	0.000326616	-0.000589518	-0.000788832	-0.000904506	-0.000615906	0.00109116	-0.00212131	-0.000174841	4.924901e-05	-0.000245791	-0.00309715	-0.000125417	0.000470856	0.000469512	0.000362365	-0.000532449	0.000501194	0.00145691	-0.000115085	0.0016174	0.000311459	-0.000383866	-8.39085e-06	0.00268131	-3.55426e-05	0.00206724	9.204905e-05	0.00068806	0.000615352	-0.000767498	-0.00188905	-0.00183027	0.000179532	0.00056733	-0.000607228	8.23898e-05	-0.000356428	0.000474459	-0.000658681	-0.000275539	-0.000397413	-0.00235322	-0.00108634	-0.000800262	-0.000526475	-0.0003047	-0.000433741	0.00035653	-0.00046924	-8.11902e-05	-0.00192454	-0.000954396	0.00180339	-0.000545574	0.000247299	0.00204382	7.7947836e-05	0.000963926	8.704924e-05	0.000379965	-0.00157976	6.633892e-05	-0.00134314	0.000993735	0.00199271	-0.00139989	-0.000928353	0.000754704	0.0010271	0.000109741	0.000150041	3.8381477e-05	-0.000684607	0.00159408	-0.00126208	0.000581868	0.00115662	0.000367138	-0.000467996	0.000467219	0.00119631	-0.000108193	0.000219523	-0.000914984	-0.0002732	-0.00149665	-0.000531777	-0.000274129	0.000556916	0.000983531	-0.000597388	-0.000291418	0.000971682	-0.000845739	0.000260547	-0.00135467	-0.000646072	0.000541489	-0.000741657	-0.00097068	0.000423217	5.3905253e-05	0.00238562	-0.000234228	0.000567121	0.000582014	0.000237275	0.000178928	-0.0021724	-0.000555007	-0.000642474	0.000233298	0.00157555	-0.000316852	-0.000398266	0.00088693	-0.000494352	0.000873951	-3.3282e-05	0.000592323	4.5575132e-05	0.0009999	-9.27906e-05	0.00291542	-0.000177088	-3.09865e-05	0.00323895	0.000740768	0.000604493	0.000682062	-0.000408322	-0.000397956	0.00100414	0.000925684	0.000199536	0.000376685	0.00112931	0.00122954	-3.22383e-05	0.000138561	0.000109257	-0.0005398	0.000448076	-0.0011607	0.000346867	-0.000801128	-0.00162056	-0.000231163	0.000798009	-0.000811421	0.000945381	-0.000218253	0.00247354	0.000391095	7.380289e-05	-0.00103761	-0.00133666	0.000306071	-0.000547854	-0.00127295	-0.000181369	0.000268951	-0.000338238	-0.000802441	-0.000998972	1.7078803e-05	-0.0002896	0.000572956	-0.000136549	0.000144262	-0.000489721	-0.00138175	-6.33113e-05	0.0006119	0.000519327	0.00108474	0.00108252	-0.000417893	0.000862009	-0.000484923	-0.000281668	-9.48424e-05	-0.000315177	0.000188566	6.2810366e-05	-0.000476202	-0.000123199	0.000779025	-0.000994666	-0.00011248	0.000104489	0.000841274	0.000294844	-0.000689743	-0.00166129	0.000517837	-0.000462427	-0.00100218	-0.00074743	8.5795094e-05	0.000756551	0.00191492	-3.47742e-05	-9.68716e-05	-0.000213981	0.000105409	-0.000587775	-0.000123097	-0.000384966	-0.000602493	-0.000599809	0.000304387	-0.000320011	-0.000518574	0.000435021	-0.000254025	0.000303479	0.00395781	0.00390913	-0.000379422	0.00178985	-0.000306612	0.000306466	0.00126933	-0.00122469	0.000882692	-0.000516892	0.00048908	-0.000593917	-0.000420856	0.000168088	0.000273833	7.489331e-05	0.000203529	0.000309993	0.00074752	-0.00122011	-0.00279508	-0.000863366	0.000157956	-0.000179865	-0.000859851	-0.00119497	-0.000341059	-0.000837311	-0.000180285	0.00040503	-0.000292522	0.00260085	0.000295355	0.000651824	0.00275056	-0.000337121	-0.000279818	0.000106692	0.000761149	-0.000534797	9.612617e-05	0.0010334	-0.000776225	-0.00333203	0.000138893	0.000107523	-0.00137618	-0.00163922	-0.00069457	-0.000689372	-0.000595836	-0.00180551	-0.000298682	0.00126827	2.0117634e-06	-0.00175214	-0.000627232	-0.000146036	6.311538e-05	-0.00372722	-0.00218286	-0.000659772	0.000781617	4.9034177e-05	-0.000584935	0.000179217	-0.000326361	0.000400485	0.000192242	-0.000770457	-0.000277666	-0.00265961	-0.00186461	0.00031947	0.000225427	0.00221545	0.000548179	0.000342926	-0.00253443	-0.0049149	0.00179932	-0.00163926	-0.000899435	-9.43665e-05	-0.000338722	-0.000831015	-0.000915819	0.000531721	-0.000792754	0.00026302	0.000273053	1.4369048e-05	0.000666882	0.000292089	0.000161943	-0.000171047	0.00065338	-0.000292115	0.000571711	0.00017117	0.00049819	0.000958143	0.000156341	-0.000708097	0.000238563	-0.000249992	-0.00016942	0.000184535	-7.73981e-05	-0.000352723	-0.00016604	-0.000448934	0.000932564	-0.000787659	0.000182886	-0.000460108	0.000320521	-0.0002767	-0.000294616	0.000535106	0.000380244	-0.000474002	0.000121421	-0.00081704	0.00137704	0.000617986	0.000983025	-5.55959e-05	0.000949044	-0.0012556	-0.00157103	1.7662816e-05	0.000954421	0.00154293	-0.000313577	-8.30111e-05	-0.000157539	0.000108966	-0.000581679	-0.000990918	-0.0023241	5.1028972e-05	0.00103066	-0.00027319	-0.000863931	-0.000266673	-0.00016248	0.000144469	-0.000149906	-0.000516784	-0.00044922	0.000700737	-0.00200289	-0.000718115	-0.000271518	0.00012401	-0.000578962	0.00012595	-0.000449474	-6.04101e-05	7.073195e-05	-0.000246697	0.000407959	-0.00160511	0.000541528	0.000289295	-0.000676026	8.635833e-05	0.00172306	-0.00279261	-0.000973403	0.000418375	-3.77593e-05	0.00143119	0.000596316	-0.00158198	0.000401046	0.00077831	0.00125978	-0.00151044	-0.00245441	-0.00127599	0.00112211	-0.000575991	-0.000187983	-0.000790116	1.7233311e-05	0.000392088	0.000374396	-2.67779e-05	-0.000346846	-0.00180854	0.00152509	-0.00220428	-0.00110304	-0.000384711	-0.00171166	0.000147355	-0.000497947	0.00107802	0.00156422	0.00151039	-0.00208791	0.00140303	-0.000549544	0.00312867	-0.00115906	-0.00023534	-0.000674797	0.0017849	-0.000372772	-0.000478702	0.000321512	0.00018323	-0.000361237	-0.000212319	-0.000639274	0.00088618	0.000625302	-0.000277656	0.000164675	0.000363474	0.00207457	0.0018244	0.000142881	0.00191291	0.000944978	-0.000512887	0.000287855	0.00017767	1.2905752e-05	0.000136985	0.000151948	0.0010657	0.000328569	0.000350799	0.0021041	0.00124604	0.000442886	-2.52126e-05	0.000795399	-0.00150301	4.9575323e-05	-6.18112e-05	-0.0010151	0.000339616	0.000881603	0.000738647	0.000158243	5.3205866e-05	-0.00134187	0.000588123	-0.000181089	0.000145422	-0.000453216	8.0934245e-05	2.7704557e-06	0.00024005	5.1784267e-05	0.000148235	-0.000564606	-0.00075458	-0.000130658	0.000149349	0.000412108	-0.00080359	-0.000274073	-0.000622378	-0.000395558	0.0014352	-0.000137385	-0.000353079	0.000287393	0.00122968	0.000216359	0.000677711	-0.000215744	0.000562008	-0.00109966	0.000689996	-0.000131273	-0.00020786	-0.000208874	-0.00110396	0.000200221	-0.000625318	-0.000562602	0.00300496	0.000570578	0.0013438	0.000163911	-0.00115443	-0.000184571	0.00259745	0.0016956	-0.00125355	-9.24359e-05	-0.000235493	-0.000223494	-4.05477e-05	-0.0006998	-0.00064097	-0.000595839	0.000115892	-0.000493127	0.000650359	0.0023383	-0.000365433	-0.00014205	0.00124021	-0.0018996	0.000683669	-0.000424949	8.148012e-05	-0.00025932	3.391699e-05	0.00179875	-0.000122704	0.000891809	0.00147459	0.00437187	0.00071522	0.000114409	-0.000500069	-0.000161498	-0.000312889	-0.000549031	-0.00116138	-0.00535605	0.000871885	-0.000115678	0.00174391	0.000153213	0.000488509	0.000852579	0.000271332	0.00135249	-0.00156306	0.00111718	-0.000645137	-0.000815145	0.000851805	-0.000124012	-0.00031368	0.000601032	0.00137952	-0.000117445	-0.000783132	0.00138966	0.00247145	-0.000795754	0.00012555	-0.000374872	-0.000669658	-1.10944e-05	-0.000649889	-0.000262913	-0.000123669	-0.00073028	-0.00030773	-5.86616e-05	-0.00148197	0.00141223	0.00177587	-0.00152012	0.00118968	-0.00150946	-0.000353738	0.000741085	-0.00133483	0.000150497	-0.0016014	-0.000204616	0.00080604	-0.000345468	-0.00104743	0.00246539	0.00015812	-7.15826e-05	-0.00121165	0.000617937	0.000716513	0.00171215	-0.00158022	-0.00162083	-0.00230231	-0.00125682	-0.00244375	0.00116036	-0.00443181	-0.00101311	-0.000240219	0.000189371	-0.000622561	0.000266064	0.000620534	0.000150595	0.000176929	-0.000636886	-0.000877881	0.00124943	-0.00347427	-0.00105198	-0.000433242	0.00306047	0.000172191	-0.00106038	-2.41147e-05	0.000402475	0.00233041	0.000877205	-0.000841341	0.000580947	-8.3163e-06	0.00117814	-0.00107974	0.00236422	0.00048272	-0.000651564	-0.00329763	-0.000786495	-0.00347927	-0.00072631	0.000327788	-0.000861166	-0.00146538	9.540692e-07	-0.000475824	0.000419245	-0.00102949	-0.00275289	0.000574065	0.00203946	0.00124113	-0.000382426	0.000554669	0.00103895	-0.000801993	0.00126824	-0.000384853	-0.00258349	-0.00134328	-0.00320867	0.00192939	0.00131681	0.000314252	0.000126583	0.00185372	-0.00153914	0.000495239	8.007824e-05	0.000670606	0.000169439	-0.000178355	0.000856613	-0.00269767	-0.000174991	0.00147973	0.00181904	0.000554821	0.000380706	0.000587218	0.000112466	-0.000463838	0.000708049	-0.00356183	-0.000750695	0.000929424	-0.000101904	-0.00093008	-0.000185706	0.00176057	-0.001632	0.00119009	-0.000183613	-0.000502392	0.000937631	0.000589786	0.00135513	0.000463447	7.8904395e-06	-0.000755887	-0.00466558	0.00187175	-0.000608464	-0.000292717	0.000687971	0.000899896	7.140839e-05	-0.00110144	0.00116526	5.9105074e-05	-0.000259455	0.000115166	6.0251892e-05	-0.00221437	0.00118646	0.00023551	-5.41929e-05	0.000710837	-0.000159577	-1.55576e-05	-0.00122042	-0.000375787	9.013239e-05	-5.63349e-05	0.00157636	-0.0015253	0.00181979	0.00116087	-0.000706799	0.0012713	-0.00140089	0.000377284	0.000553306	0.000925609	0.0015142	0.000328738	2.6975184e-05	0.000315352	-0.000450284	-4.38515e-05	-0.00101972	-0.000638906	0.000227896	0.000224105	0.00103893	0.000787753	0.000992524	0.00161224	0.000309175	-5.08595e-05	0.000832759	-0.00141482	-0.00013356	-0.00013645	-0.000488419	0.000574973	-0.00255621	-0.000127508	-0.0003867	0.00189149	0.000993493	0.000814818	0.000972331	9.2986294e-05	-0.00060382	0.000358122	5.998179e-05	0.000822191	0.000764773	0.00133446	0.00022979	-0.000103019	0.00133474	0.000615585	-0.000752236	0.000366162	-0.000865576	-0.000202179	0.000143657	0.000116512	-0.000644636	-0.00126715	-0.000142979	9.923546e-05	-0.000688592	-0.00125375	-0.00364215	-0.00145592	0.000392579	0.00237707	-0.00034686	-0.000166218	8.10678e-06	-0.00162081	0.00126125	0.000210768	0.00055157	4.6405818e-05	0.000441771	-0.000177094	0.00229721	0.000466095	0.000647854	0.00211886	-0.000563409	0.000333067	-0.00304979	0.00342149	-0.000101708	-0.000643951	0.000460493	-0.000521423	0.0013008	0.000906024	0.00327667	-0.00011312	0.000881859	-0.000374253	0.000360382	4.915415e-05	-0.00085472	0.00188136	0.000548234	-0.000241807	-0.000266692	-5.04593e-05	0.000758319	0.000791606	0.000186108	9.549322e-05	0.00134183	0.00110393	-6.45087e-05	0.00128181	0.000246453	0.000481242	0.000739548	0.00240559	7.424996e-05	-0.000567226	-0.002039	-8.57293e-05	0.00151334	-0.00120083	0.000115644	0.00188402	-0.000292957	3.9034487e-05	0.00053226	0.000486661	-0.000591643	3.2576554e-05	-0.00108547	0.000866108	-0.000748606	0.00073117	0.000489782	-0.00145498	-0.00188236	-0.000498241	-0.00125476	-0.000441078	0.00019976	8.696986e-05	-0.0013943	-0.000589458	5.0682036e-05	0.000515849	-0.00105355	6.374264e-05	-2.63771e-05	-0.000240919	-3.5252e-05	-0.000888345	0.00144378	-0.000602249	0.000382426	-0.000483165	-0.00024168	0.000401878	-0.00153491	-0.000160588	-0.00100057	5.007542e-05	0.00020076	0.0025987	-0.00104295	-0.000279426	-0.000429992	-3.05323e-05	-0.00391841	0.000706369	0.000460084	-0.000230952	-0.000192993	-0.00206315	0.00034174	-0.000208023	0.000965432	0.000551016	6.268192e-05	0.00148248	0.0023995	0.000351384	0.00100642	0.000840388	0.00262181	-0.000520882	-0.00158365	0.00143965	-0.00113199	-0.000435852	0.000663515	-0.00479881	5.9278345e-06	0.00037231	0.000294789	-0.000756191	0.00030857	0.000989412	-0.00119721	0.000105967	0.00130405	-3.74486e-05	-0.0022115	0.000157357	-0.0011534	-0.00217405	0.00157531	-0.00204359	0.00154385	0.00108463	-0.000139326	0.000230072	-0.000253971	0.000904573	-0.000281949	-0.00121241	-0.000491922	0.000995129	0.00121712	0.00024668	0.00120515	0.000463177	0.000710525	0.000107142	1.16404035e-05	-0.000253425	1.79816e-05	-0.000579964	-0.0026461	-2.92355e-05	0.000298413	-0.000119151	-0.000474019	0.000161592	-0.000861984	0.000163723	-0.000123299	-8.85919e-05	0.000912522	3.4167522e-05	0.000199614	0.000355849	0.000760231	0.00225965	-0.000830333	0.00138884	-0.000283296	-0.00200206	-0.000120916	8.924343e-05	0.000427962	0.000585888	0.00141389	0.000570517	0.000147313	-0.00142049	0.00131919	-0.000268086	-0.00138282	-0.000812862	0.000197513	-0.000224013	0.000412981	4.658806e-05	0.000417821	-6.53248e-05	0.000523312	-0.00156596	-0.0001461	0.000318729	0.00194972	0.00167898	-0.000215611	0.000173103	0.00212725	-0.000584261	0.000168197	-0.000627441	-0.00034514	0.00104302	0.000638852	-0.00146152	8.9872e-05	0.00239372	0.00113504	0.000789413	0.000497123	-0.000625434	-0.00154243	0.00107818	5.4970777e-05	-0.00320176	0.000192394	0.000982592	-0.000259685	9.703221e-05	-0.000260112	0.000541795	0.000451453	0.00131267	0.00248674	-0.000330726	0.000561694	-0.00237964	-7.54494e-05	-0.000163161	-0.000478565	-0.000619532	-0.000356784	-0.000505757	0.00025726	-0.000481354	0.000766542	-2.42653e-05	-0.00307468	-0.00258076	0.000946753	-0.00148113	-0.00100028	-0.000822284	0.00195196	2.1327653e-05	0.000427174	-0.00144782	-0.000984249	-2.56642e-05	-0.00209364	-8.65638e-05	0.000379991	-0.00195804	-0.00244582	-0.000160419	-0.00454949	-0.00100278	0.000782317	-0.000218667	-0.00169832	0.000853851	0.00189196	0.00120596	-0.0013699	-0.000381714	0.00118451	-0.000439729	0.00163098	-0.000668901	0.00180938	-0.000774306	-0.000855631	0.000558104	0.000162693	0.000889983	0.000567947	0.000497834	-0.000765707	0.000182454	0.00124471	0.00258529	0.000222896	0.00142341	0.00121669	0.00108356	-0.00067765	0.000443654	0.00096326	0.00064531	0.00111324	0.000173538	0.000748897	0.000981328	0.000298134	7.768045e-05	-0.00254877	-3.90389e-05	1.6286442e-05	0.00017869	-0.000104702	-0.000199717	-0.000423136	-6.44478e-05	0.00220198	-0.000443802	-0.000142664	4.2472762e-05	-2.07356e-05	-0.000986734	-0.00212966	0.00150856	6.113427e-05	-0.000138378	-0.000263582	1.5065433e-05	-0.00189397	0.000686009	-9.24438e-05	-0.000398165	0.00110614	0.000212086	-0.000128816	-0.00142001	0.000698851	0.00125377	0.00125527	0.000422727	-0.000688483	-0.00145512	-0.000178672	0.000231119	0.00207994	-0.00159948	0.000351788	-0.00174526	-0.000647803	-0.000206657	-8.42233e-05	-0.000174116	0.000710255	-0.000147005	-0.000397573	0.000543604	-0.000259384	-0.0013153	0.000637031	-0.000442277	0.000725525	-4.82937e-05	-0.00083812	-0.000210995	0.000347514	-0.000421617	-0.000352573	0.000459003	-0.000376489	-0.00072112	0.000176884	0.000262691	-0.00173346	-0.0019339	-0.000798356	-0.000131284	-0.00106891	0.000796499	0.00196398	-0.000297479	-0.000740933	-0.000194623	0.000971858	-0.00191353	-0.000307372	-0.000326049	-0.00176548	0.00217375	0.00327028	-0.000137228	-0.00126955	1.3992997e-05	-6.90999e-05	0.000585109	-0.0012007	0.000428787	6.0925446e-05	0.00123795	-0.000244031	0.000372681	0.000431435	-0.000591162	-0.000795204	0.00062179	0.00052858	0.00200951	-0.00033654	-0.0025076	9.256524e-05	0.000929193	-0.000879119	0.000934946	-0.00294427	-0.000362603	-0.000154848	-0.00140671	-0.00143364	0.000527717	0.000328445	-0.00148317	0.000249631	0.00197013	-0.00165407	0.000887308	-0.000253064	-0.000557253	-0.000727906	0.00113806	0.000905003	0.000917924	0.00112648	2.8175886e-05	-8.71236e-06	-0.00166369	-0.000797338	-0.000329416	0.000690761	-0.000646954	-0.00103507	0.000178011	-0.000265246	0.000252421	-0.00023521	-0.000651929	-0.000678488	-1.26751e-05	0.000656291	-0.000564869	-0.000660363	0.000450854	-0.000321305	0.00176194	-0.00122824	-0.000846735	-0.000655162	-0.000420412	-0.000994867	-0.00194998	-0.00197971	-0.00128692	-0.000450675	5.5094613e-05	-0.00189618	4.371272e-05	0.00113972	-0.000981634	-0.00316076	-0.000566911	-0.000498575	-0.000578382	0.00091067	0.000607981	-4.29439e-05	-0.00304541	-7.06629e-05	-0.00374132	-0.00109873	0.00131447	-0.000321398	-0.00154453	0.000693189	-0.00104906	0.000726474	0.000194058	-4.19159e-05	-0.000253515	-0.00124957	3.9560113e-05	-0.000214793	0.000141516	0.00057838	0.000103524	-0.00197558	-0.00137695	-0.00160469	0.000550989	0.00102061	-0.000425402	0.00163762	-0.000111353	0.00159578	-0.000154534	0.000122439	0.000537642	-0.000460163	0.000786114	-0.00343899	-0.00205528	-0.000719223	0.000899382	0.00037732	-0.00161091	-0.00118384	0.000653456	0.000635626	-0.00132149	-0.00121245	0.000256386	0.00103935	0.0017397	-0.000836828	0.000869754	0.000822588	-0.000206705	-0.000141918	-0.00245089	0.000438937	-0.000932005	0.000603412	0.00031179	0.000689514	-0.00316769	-0.00182816	-0.00116621	-0.000341268	-0.000592173	0.0015277	0.00153349	0.000450566	0.000733806	-0.000272974	0.000478355	0.000364931	0.000789562	0.000562804	9.55399e-06	0.000539474	0.00262582	0.0006191	-0.000475191	-0.000683894	7.5958735e-05	0.000487139	0.000739571	-0.000183994	0.0012698	0.00026475	0.00227586	0.000698752	-0.000583602	7.120379e-05	0.000194057	6.835765e-05	-8.2882e-05	-0.000134954	-7.03498e-05	0.000213242	0.000440977	0.0027532	-0.00055166	0.000167924	-0.000452214	-0.000121485	0.000568411	-0.000336194	-0.00341143	-0.000685969	-0.00105324	-0.0011159	0.000487548	0.00219987	-4.79145e-05	-0.000896555	0.00030555	-0.00155545	0.0014561	-0.00107941	-0.000821583	0.00151861	-0.00141785	-0.00039675	0.00503118	-0.000616141	0.000562914	0.000179979	0.00121365	-0.000812709	-0.000841372	-0.00107378	0.000709996	0.00138478	7.80641e-06	8.117228e-05	0.00104499	0.0003996	0.00062465	-0.00129963	-0.00291699	0.000620301	0.000633919	0.00211303	-0.000245862	-0.000420944	-0.000797594	0.00200151	0.00018631	-0.000898213	-0.000775297	-0.00235269	-0.00125179	-0.000853975	-0.000576289	0.000691953	0.000120256	-0.00498314	-0.00226761	0.000173209	-0.000528795	-0.000253037	0.000558265	0.000186077	0.000302946	0.000631024	1.5064824e-05	7.884844e-05	-0.00111127	0.000795594	0.00192716	-0.00205983	0.0017559	0.000789042	-0.000331089	0.000587537	3.3318887e-05	0.000162379	0.000602912	0.000734257	-0.00136297	0.000985063	-0.000216064	2.573726e-05	-4.44016e-05	-0.000374528	-0.000733124	-0.00134475	-9.79716e-06	-0.000779509	-0.00287968	-0.0001014	0.00150566	0.00204729	-0.000546252	0.00132659	0.000182389	0.000847119	0.00060065	0.0018682	0.00226616	0.00185791	-0.000124865	-0.000922734	5.557379e-05	0.00121133	-0.00189243	-0.000723335	0.00206729	-0.000261434	-0.00250374	0.00168855	0.00206838	0.00167957	0.00160327	-0.000840018	0.00168843	0.000216471	0.00138796	0.00058662	0.00190335	0.000909548	-0.000451864	0.00133516	-2.72404e-06	0.000409496	-0.0015459	0.00082681	0.00287332	0.000674055	0.000318035	-0.000325607	-0.00107168	0.00202667	0.000914012	0.000112224	-0.00210015	-0.000217158	9.3720766e-05	-0.000301708	-0.00105539	0.00675271	0.00410323	-0.005139	-0.00459308	-0.000424709	-0.000350646	-0.00574528	0.00371095	-0.00140131	-0.000464304	-7.25375e-05	-0.00312877	0.00122131	3.537693e-05	-0.000315501	-0.000348879	-0.00017176	-0.000266143	0.000131588	0.000270326	-0.000606539	0.000678165	-0.00022086	-0.00191134	-0.000224141	-0.00121689	-0.000595335	-0.00246055	-0.00100514	-0.000173606	-0.000325963	-0.000548234	0.00064613	-0.00413951	0.000175209	0.00280128	0.000162045	9.27291e-05	2.199531e-05	0.00133258	-0.000374035	-0.000190943	0.000259418	-0.00145356	-0.000510917	0.00217614	-0.000732082	0.00132483	-0.000929311	-0.000851515	0.000182243	-0.00180008	0.00075097	-0.00115825	-0.00039372	-0.000274445	-0.00210992	5.212094e-06	-9.84048e-05	-2.66416e-05	-7.06068e-05	0.00023749	-0.000613822	0.000289945	0.000414707	-3.62676e-06	-0.00246616	4.6710687e-05	0.000570371	0.000687185	-0.000213776	-0.000978272	-0.00014914	-0.000774038	-0.000686621	-0.000613123	-0.000467183	-0.00161955	0.000434617	-0.00120063	-0.00121493	-0.00169761	-0.000352079	0.000227866	-0.000602076	-0.000697989	0.000368683	0.000367039	0.00134566	0.00121305	0.00090756	0.000486034	-0.00190755	0.00081495	-0.00226118	-0.000314636	-0.000517332	0.000161593	-0.00131485	-0.00367663	-0.00116361	-0.000687162	0.00166776	1.7508582e-05	-0.000362281	0.000301242	-0.00184059	0.000527438	-0.000807235	-0.000227021	0.00101484	0.000395009	-0.000888834	-6.8463e-05	-0.00191121	0.0010601	-0.00235629	0.000255184	0.00106713	7.3109135e-05	-0.00171104	0.000866347	-0.000180372	-0.000567161	0.00141907	-0.00104803	-0.0015516	0.000768772	-0.000719573	-0.00108314	0.00133065	0.000717094	-0.00101535	-0.000431608	0.000154744	0.00104674	-0.000761367	0.0016492	-0.000197233	0.000532427	0.00038357	-0.000647584	-0.000412148	-0.00214089	0.00100445	6.7765475e-05	0.000193567	-0.000287073	0.00109308	-0.00420185	2.4117478e-05	-0.000144733	0.000194515	-0.000207914	-0.00273546	-0.000775263	-8.29234e-05	-0.00133722	-0.00109184	-0.00031648	-0.000294869	0.00012126	-0.000999929	0.000358259	0.0014358	-0.0013037	0.000685687	-0.00146167	0.000359546	0.00111316	-0.00256888	0.000349911	-0.00237976	0.00024018	0.000825221	0.000870069	-0.0034334	-0.00358093	-0.000631275	-0.000683863	-0.00199891	-0.000350415	-0.000376619	0.000456312	-0.00189184	-0.00125344	0.00175592	0.00202028	0.00116564	0.000289563	6.301626e-05	-0.00031481	0.00221105	-0.000209944	-0.000550286	-0.000567593	0.00103831	0.0015234	0.00279183	-0.00107583	0.000107236	2.7737075e-05	0.0017348	0.000451435	0.000366415	0.00111203	0.000122072	0.00135901	-0.00137514	9.8971796e-05	0.000791457	0.000618517	0.00105405	-0.00075833	0.000396439	-0.000301035	0.00113585	0.000105159	-0.000343413	0.000625322	-0.00112629	0.000139176	0.000671086	0.000487536	-0.000729691	-0.000606803	-0.00455566	-0.000267313	-0.000196423	0.00487857	-0.000496196	-0.000720793	-0.00141506	0.00136721	-0.000459764	0.000643921	0.000754746	0.00112176	0.000368762	0.00132264	-0.000225128	0.000879406	0.000430318	-5.52296e-05	0.00096998	0.00100173	0.000215954	-0.00148292	-0.000321402	3.9331713e-05	1.099759e-05	-0.000387039	0.00194543	0.000389984	0.001573	-0.00132357	0.00158773	-0.000890614	-0.000867346	0.000934726	0.000318047	0.000903161	0.000101011	0.00186764	-0.00011949	-0.000138112	-0.000364595	0.00227908	-0.000286608	-0.00021212	-0.00035797	-7.50043e-05	-3.46365e-05	-0.000283744	-0.00214507	-0.000829034	0.000972777	-0.000890669	-0.000836405	0.000154215	0.000280063	-0.00198954	-0.000648944	2.8070452e-05	-0.000241916	-0.000749117	-0.00119953	-0.000313906	-0.000815135	-0.00233105	0.00025505	0.00138077	-0.000629129	0.00168305	0.00187918	-0.000445378	0.00120988	-0.000519197	0.000372522	0.00102702	0.000580594	-2.33925e-05	0.000454864	0.000905322	-0.00151982	0.000644329	-0.0012561	0.000298214	-0.000777437	-0.000872657	0.0011928	-0.00103846	0.00118638	-0.00127182	-0.000109505	9.635933e-05	0.000103684	0.00013837	0.000515235	-0.00204779	0.000688324	7.014338e-05	0.00068372	0.00102534	0.0015404	-0.00340741	-0.000903373	-0.00253331	-0.000706935	0.000254373	0.000335928	0.000329138	0.00332232	-0.00104197	-0.00069798	0.000236719	0.000262168	-0.000753478	0.000468958	2.7853637e-05	-0.000456415	-0.000212661	0.000759092	0.000983412	-0.0054967	0.000191106	0.00110077	-0.000524026	0.00284885	0.000681859	0.000743191	0.000379778	0.000420051	-0.00260394	-0.00395571	9.32798e-06	0.00109966	0.000382754	0.00161159	-0.000103551	0.00154864	0.000269901	0.000637305	0.000626022	0.00233777	0.000802749	-0.000352346	0.000703279	0.000785911	0.000399205	-0.000226068	-0.000354432	-0.000359522	-0.000410118	-0.00013973	-0.000527324	-0.000227179	0.000628179	-0.000106549	-0.00115834	-0.00107359	-0.000123556	0.000407704	0.000960889	0.000680438	0.000275615	0.000686861	-0.0010803	-0.00105465	-0.00010009	0.000175866	0.000637241	-0.0024118	-0.000268786	-0.00157144	0.000869689	0.000302252	0.00261923	-0.00147035	-0.000213073	4.6966525e-06	0.000986257	-0.000177202	0.000423912	-0.000711181	-0.000130089	-0.000645805	-0.000677589	-0.000481578	9.140241e-05	-0.000633696	0.000223619	-0.00142769	-0.000745656	-0.000521764	0.00201091	0.0033581	0.000510782	0.00180079	0.000341133	0.00195054	-0.00148173	0.00200486	0.00105216	-0.00126106	-0.00128117	-0.00146353	0.00183428	-0.000319511	-0.000259109	-0.000305872	0.00166849	0.000287102	0.00132012	-0.000572445	-0.000361146	0.00104581	0.00198195	0.000935375	-8.14014e-06	-0.000663222	0.00032574	0.000533074	-0.00341374	0.00120824	-0.000519961	-0.000395414	0.000362829	-0.00129259	-0.000152066	0.00106896	-0.000848513	-0.000599626	0.000472762	-7.04215e-05	0.000589049	0.000585711	0.000733594	-0.0029332	-0.000993786	8.432131e-05	0.000672847	-0.000677135	0.00107272	-0.00029373	0.000622646	0.000430987	0.0028328	0.00119424	-3.93546e-05	-0.000488664	0.000794405	-0.00146987	-0.00061896	-0.00204521	-0.00123719	-0.000150342	-0.000431851	-8.63133e-05	0.000555805	0.000135277	0.000372323	-0.000199316	-8.09428e-05	-3.96098e-05	-0.000370534	-0.00140911	-0.000100392	-1.12513e-06	0.0010055	0.000177554	0.00065888	0.00145802	0.000376388	0.00090049	0.000469531	-0.00016742	0.00103223	0.000555118	-0.00146609	-0.000404513	-0.000352392	-0.00193246	0.000176025	0.00244838	0.000750748	9.416538e-05	0.00234712	0.00114536	-0.000541665	0.00029336	0.000966237	0.000277493	0.000503508	0.00026512	0.000301879	-0.000392508	0.00245836	-0.000506234	-0.000768558	-0.00210865	-0.000559041	-0.000773384	0.00109452	0.000286091	0.00151567	-0.00339318	-0.000359972	-0.00151812	0.00024362	0.00101397	0.00131751	0.000314898	0.00232593	0.000306878	-0.000922985	-0.000863825	-0.000790547	0.000355198	0.00134315	0.000395396	0.000803722	-0.000733546	0.000371554	0.00253554	-0.000238698	-0.000323145	0.00120545	0.00189199	0.000884409	0.000265267	-0.00059295	-0.00125169	-0.00065766	0.000580132	-0.00023138	0.0017802	-0.00102524	-0.000853984	-0.000994209	0.00119969	0.000896885	0.000277527	8.230831e-05	0.000321227	-0.00364472	0.000399456	5.4794702e-05	-0.000299039	-0.0012804	0.000227501	0.00134991	-0.00155782	0.000381323	-0.000922025	0.000629004	0.000189996	0.000295974	0.000237518	-0.00149374	-2.6495e-05	0.00159076	0.000281373	-0.00104523	-0.000334044	-0.00129757	0.00109324	0.000191127	-0.00106454	0.00026719	-0.00134786	-0.000476492	-0.00125658	0.00208786	0.000287331	0.000109695	-0.00106397	-0.000789553	-0.000388033	8.97798e-05	0.00147021	-0.000609092	-0.000310969	0.000126155	0.000359451	0.000668414	-0.00113373	0.000598551	-0.00166616	0.000273526	-0.000723031	0.00119335	-0.000948071	0.00217724	0.000433765	-0.000399341	-0.000179675	-0.000206748	0.000518725	-0.00152595	0.000521965	-0.000576939	-1.21734e-05	-0.00125762	-0.000191337	-0.000554721	-0.000813474	-0.00272006	-0.00136872	-0.000113211	-9.97307e-05	-0.000184478	5.285397e-05	0.000325457	0.000657438	-0.00143757	0.000192077	0.000802216	-0.000671389	-0.000507675	-0.000113232	-0.000532749	0.000987773	-0.00106068	-5.42078e-05	0.00112945	-0.000914859	0.00289765	-0.000323899	6.431188e-05	0.000765535	-0.000385776	0.000678282	0.000528375	7.74428e-05	0.000969959	-0.00166752	2.284049e-05	0.00040887	-0.00165907	-0.000226815	-0.000604242	-0.000844589	0.000717979	0.00104502	0.00115901	0.00257115	-0.00116516	-0.00278333	-0.00101236	0.000279311	-0.000266594	0.000303828	-0.000921194	0.00198855	-0.00127326	-5.37738e-05	-8.34023e-05	-0.00105431	0.000757984	0.000486015	-2.31556e-05	-0.00145061	0.000234466	0.000639797	-0.00109094	-0.000558606	-0.00074291	-0.00113839	0.00138027	0.00316092	-0.00208459	-0.000648719	-0.00163077	-0.00153197	1.1944341e-05	-0.00205098	-3.42219e-05	-0.00135318	-0.00137393	-0.00179016	-0.000513675	-0.000405715	-0.000485798	-0.0013187	-0.000460886	-0.00131984	-0.00130417	-0.0017823	0.000916034	0.00345938	0.000139475	0.00216291	0.000542253	-0.00246582	-0.000836403	-0.000708826	0.00338003	-0.00155702	-0.00201068	-7.89271e-05	0.00273267	0.00144176	-0.000592617	4.800558e-05	0.000385457	-0.000815356	-0.00100979	0.00133927	-0.00180532	-0.000591842	-0.00102041	-0.000660029	0.00192558	-0.000437801	0.000215967	-0.00011237	-0.000465987	0.000713394	0.000296875	0.000127199	0.00168386	0.000268335	-0.000632247	0.00011181	-0.000901379	-0.00048347	0.000417278	0.000587814	0.000330785	0.00212043	-0.000638017	-0.00130072	-0.00203417	0.00037027	-0.000515075	-0.000655715	0.00023638	-0.000725634	0.000476907	0.000778884	0.000103923	-0.000589795	-0.000590918	8.590848e-05	0.000187126	0.000582349	-0.000261094	-0.000105162	-0.000356287	0.00130481	-0.00094757	-0.00124268	0.00103655	0.000944125	0.000458447	-0.000167721	-0.00325752	0.000557199	0.000904902	0.00191582	-0.00075118	0.000403589	-0.00101839	0.00053805	0.000872004	0.000918043	-0.00119711	-0.00213029	-0.000567761	-2.0713e-05	0.000166319	-0.000236975	-0.00121499	-0.000549825	-0.00061771	-0.00115678	-0.00128249	-0.000834946	-0.00191259	0.000104762	-0.000641632	0.00248152	-0.000100911	0.000370211	-0.000160239	0.00112403	-0.000547847	0.000972251	0.00124734	0.00133394	-0.000177626	2.2061691e-05	-0.00134284	0.00180066	0.00318075	-0.000596455	-0.00177359	-0.000510203	0.000561475	-0.00268115	-0.000720978	-0.000458773	0.00120753	-0.00208399	-0.000224498	0.000897051	0.000539405	-0.000856813	0.000714321	0.000974991	-1.21665e-05	0.000275594	-0.00165062	0.000327115	0.000435104	0.000358769	0.000406098	0.00064004	0.000191201	0.000873462	-5.58983e-05	0.000818003	0.000862361	0.000517726	0.000582996	0.000377562	-0.000364916	0.00113147	-0.00153399	-0.000995129	-0.00150369	0.000127157	-0.00092207	-0.0017915	0.00136526	-0.000321987	-0.0012763	-0.000358393	0.000947132	0.000828992	0.000741617	0.000901511	0.00111946	-0.000823402	0.000945327	0.000522695	-0.00109016	-0.00329821	-0.000198526	0.000518634	-0.000268475	0.00125242	-0.00286187	0.000210584	0.000277857	0.000110922	0.000592768	0.00081151	0.000293954	-0.000658277	0.000198592	-0.000472243	-0.000739172	-0.00235959	0.00021489	-0.00247852	-0.0014406	0.000140726	-0.00265075	0.00247024	-0.000800781	0.00154758	0.000269976	0.0013632	-0.000374063	-0.00316934	5.3225347e-05	-4.45214e-06	6.664894e-05	0.000666902	0.000489868	0.000863539	0.000677943	-0.00151726	-0.00068873	0.000529662	-0.00140965	0.00138702	0.000401709	-0.000825985	-0.00100787	-0.000808118	0.000272001	-0.000172806	0.000103949	0.00114727	0.000485477	9.21552e-05	-0.000341833	0.000703953	-2.61952e-05	-0.00420963	-4.36044e-05	-0.000272253	0.00102048	6.323581e-05	0.000697407	-0.000454183	0.000498376	0.00163415	-0.000328174	-0.00036901	-0.0012018	0.00108032	-0.000382665	1.46663e-05	0.00331394	-0.000162098	0.000262489	0.00195435	-0.000155107	0.0018132	-0.000905154	0.00129365	-0.00153141	-0.00124952	0.00180092	0.000902277	-0.00103583	4.5577548e-05	-0.00156721	0.000470061	-0.00116771	-0.00146522	-0.000208669	-0.000544387	0.00140947	0.00152723	-0.00321296	0.000459095	-1.35793e-05	0.000598449	-0.00125022	0.000389008	-0.000188258	-0.000403067	-0.00139592	-0.0038281	0.000382663	-2.06274e-05	-0.00293329	0.000963759	-0.000218335	-0.00247324	-8.81839e-05	-0.00175801	0.00128366	0.000752378	-0.000465607	-0.00319317	0.000105371	0.00014012	-0.00130448	-0.000397739	-0.000560533	-0.001673	0.000465762	0.000369909	0.00148599	0.00183699	-0.000815559	0.00170196	-0.00105796	-0.000520778	-0.00147962	-0.000629978	-0.0013875	-0.000461461	0.00235422	0.000477303	0.000525322	-0.00066883	-0.000468703	-0.000896214	-0.000467481	0.00241423	0.000526062	-0.00010531	-0.00204976	0.000712741	0.000271255	3.989861e-06	-0.000179163	0.00143216	0.000441955	0.000181468	-5.40026e-05	-0.000604345	-0.000251797	0.000102313	3.3977278e-05	0.00126826	-0.00238112	-0.000965887	0.000995509	0.00174644	0.000382562	-0.000346143	0.000682631	0.000650516	-0.000197598	0.00024576	-0.000917387	0.000186532	-0.000843687	0.00195015	5.2792475e-05	-0.000839847	0.00168224	0.000837343	4.9074337e-05	-0.000100903	-0.000403789	0.000204653	0.000421753	-0.00050294	0.000301454	-0.00113605	-0.000141494	-0.000921022	-0.000144646	-0.000266038	0.00211159	-0.00143616	0.00078913	-0.000392758	0.00116189	0.000960488	0.0011447	0.000142151	-0.000337391	-0.000383796	0.000545377	0.000243528	-0.000272541	-3.16159e-05	0.000881166	0.000782115	0.000134632	0.000273808	-0.000835867	-0.000890319	0.000863628	0.000319446	-0.000386166	-0.00296227	0.00134045	0.000194453	-0.000701483	0.000437629	-0.00112477	0.000260428	0.00148723	-0.000387914	0.000637579	0.000612416	0.000781273	0.00276642	0.00161994	0.00168434	-0.000630306	-0.000859106	0.00089611	-0.00100365	0.00109508	0.00212291	-0.00127031	-0.000928097	0.00293366	-0.00205165	0.000329448	0.000636882	-0.000654484	0.000752598	0.000411134	0.000330007	-0.000537794	-0.000189033	0.000434392	0.000646698	-0.000596211	0.00019722	0.00149743	0.000545413	0.000578082	0.000465559	-2.2732e-05	0.00203708	0.00130019	-0.000462747	-0.000221158	-1.02806e-05	-0.000277773	0.000214863	-6.33217e-05	0.00183497	0.0001582	0.000569873	8.333319e-05	6.629346e-05	0.000990047	-0.000593219	-0.000290363	0.00114684	0.00155732	-0.000558405	-0.000343424	2.2235225e-05	-0.000847622	0.00152135	-0.00284218	1.4679294e-05	-0.000678262	-0.00292263	-0.00273739	-0.000658331	-0.00015108	0.000691482	-0.000978006	-0.00169657	-0.000687266	0.000281429	-0.000406934	-0.00130923	-0.000590441	0.00134407	-0.00141859	0.000547751	-0.000207702	0.00131699	-0.00161338	0.000846124	3.9788378e-05	-0.000179952	0.00199902	0.000198707	0.000313364	-0.00026079	-0.0012524	0.00162122	-0.00018809	-0.000512202	5.190514e-05	0.000275245	-0.000777661	0.000641417	-0.000849893	-6.60705e-05	-0.00160374	0.000275986	-0.000386366	0.000565762	0.000184164	6.115548e-06	-0.00089649	0.000197325	0.000333422	-0.000658758	4.569434e-05	0.000324814	0.000312477	-0.000232227	0.000311648	-0.00138875	0.000120352	-0.000177469	-0.000125043	0.00231776	0.000338974	-0.00243759	-0.00313741	-0.000815808	-7.63744e-05	-0.00330408	-0.00040236	-0.00177362	-0.00194199	0.00120142	-0.000262522	0.00290699	0.00103228	-0.00036267	-0.000252996	0.00136062	0.000368834	-0.00112969	-0.000622818	-0.000363322	0.000989866	0.00143399	0.0038083	0.000988346	-0.000264064	0.000823787	-2.61195e-06	-0.000753083	-0.000973854	-0.00277052	-3.5328e-05	0.000167432	-0.000615411	0.00159234	0.00013842	-7.7201e-05	-0.000409572	-3.18405e-05	-7.24703e-05	0.00107315	0.000630605	-0.000656002	-0.00153861	-0.000552223	0.00091273	0.00081377	-0.000116959	0.000677808	-0.00339261	-0.000496365	1.6686243e-07	0.00104013	0.00137183	-0.000107337	9.328289e-05	-9.72007e-06	-0.0002045	0.000966041	-0.000567406	-0.00155326	-0.000797821	-0.000871564	-0.0025175	-0.000866742	-0.000741564	-0.000472116	0.00193118	0.000209221	-0.00029704	0.000639284	-0.000511913	0.00193728	0.000230684	-0.000299687	0.00230931	-0.000738943	0.000253024	-3.93771e-05	0.000254644	0.00157747	-6.76428e-05	-0.00325313	-0.000311076	-0.000209507	-0.000389132	-0.00067868	-0.00198358	-0.00298984	0.000911133	-0.00105717	-0.000230693	-6.89005e-05	-7.96703e-05	-6.66772e-06	-0.000140481	6.9051e-05	0.000712447	-0.000337643	0.00145722	0.000921906	-0.000369872	-0.000671238	0.000970876	-0.00031272	-0.000672665	0.00213606	0.000393057	-9.86987e-05	-0.000741521	0.000802434	0.000470472	0.000253127	-0.000644413	7.765677e-07	0.000855882	0.00107159	0.00181768	0.000465307	0.000113977	-0.00078337	-0.000847645	-0.00223492	-0.000745233	-0.00144737	-8.68057e-05	0.00061637	0.000426812	0.00089816	-0.000270265	-0.000838412	0.00120134	0.00112364	-0.000132572	5.290415e-05	-0.000116742	-0.000546909	6.0288632e-05	0.00116955	0.0015176	-0.00205572	-0.00230766	0.000240437	-0.00047322	-0.000595635	3.9423423e-05	3.6729198e-05	-0.00350615	5.6147288e-05	0.00115619	-0.000190112	-0.000506795	-0.00346438	-0.000924264	-0.00108491	-0.00140312	0.00177413	0.00106435	0.00197847	-2.4132e-05	0.000739699	0.00169958	0.00101318	0.000423595	-0.000500168	-0.000444551	8.485007e-05	-0.00121126	0.00153294	0.000507389	-0.000916292	-0.000464181	0.000729444	-0.000551919	-0.00132541	-0.00515053	-0.000256077	-0.000667739	0.000409145	0.000176184	0.00165538	-0.000493319	-0.00199382	0.000508074	0.00203152	0.000466061	-0.000940355	0.000316991	-0.000743069	-0.00131249	-0.000303868	0.000473831	0.000660161	0.00152268	-0.000777569	-0.000200081	-0.000361208	0.000122755	0.000285812	0.000333294	0.000257299	0.000402544	0.000471789	0.00168307	-0.00127164	0.00179186	0.00113872	-0.000594189	0.000254615	0.000890596	0.000809738	0.000272601	3.460737e-05	-0.000311014	0.000964504	-0.000683085	-0.000414555	0.000484366	0.000345113	0.00115775	0.000582922	-0.000116672	-0.0026241	0.000297971	-0.00013954	0.00134854	-0.000379082	-0.00108413	-0.000246552	5.373982e-06	0.000198375	5.6774188e-05	0.000803774	0.00073528	0.000489216	-0.000210341	-0.00112175	-0.000434983	0.000151011	0.000649223	8.895486e-05	-0.000496688	7.161475e-05	0.00151267	-0.00303766	0.00206671	0.00322093	-0.00237423	-0.000397564	0.00210447	-0.000101605	0.000687301	2.2309647e-05	-0.000703278	0.000226158	-0.00127333	-0.000112268	5.2536838e-05	-0.00111942	-0.00116539	-0.000821707	0.00192682	0.00117568	0.0013085	8.370493e-05	-0.00196279	-0.000733757	0.000410049	-0.000366373	-0.000457784	0.000513038	0.000671849	5.465276e-05	-0.00024032	-0.00262027	8.352151e-05	5.487232e-05	-0.000433533	-0.000940778	-0.00106598	-0.00484226	-0.000167483	7.864337e-05	-0.000160326	-0.00226838	-0.00207407	-0.00240101	-0.00149048	0.00138305	0.000254736	0.000779593	0.000826809	-1.0574e-05	-0.000365824	0.000525544	-0.000219433	-0.00303612	-8.70077e-05	-0.00029474	0.000691889	0.000785174	-0.00105252	-0.000366336	-0.000175668	-0.00201872	-0.00220766	-0.000147043	-0.000245125	0.00183739	0.000817291	0.000363115	0.000308009	0.00110294	0.000511839	5.5585555e-05	-1.26518e-05	-9.05445e-06	0.000872967	0.000269283	-0.000723186	0.00145406	-9.12696e-05	0.00113897	-0.00366997	0.000269867	0.000283214	-0.000757981	0.000939358	-0.00117598	-0.00213385	-0.000293994	-0.00040142	0.000202183	-0.000156044	-0.000376323	-0.00111203	0.00125326	-0.00115063	-0.000220562	-0.000385272	0.000113219	-0.000324132	0.00135711	-0.000816749	0.000306324	-0.00143004	0.000294038	0.00053921	-0.00067427	-0.00080939	0.00015824	3.614892e-05	-0.000322261	-0.000884022	0.000842883	0.00101751	-0.00173583	-0.0018544	-0.00185461	0.000597138	0.000173568	0.000451794	0.000830069	-0.000211184	-4.09593e-05	0.000689973	-0.000248823	-0.00176425	0.000505059	1.5831678e-05	-7.65546e-05	-9.05227e-05	-2.03859e-05	-0.00128714	0.00104625	-0.000152468	-0.000557539	-0.000569166	0.000337404	-0.001826	-0.00132407	0.000702318	-0.00117089	-0.000305654	0.000410996	-0.000489222	0.000182555	-0.00140372	0.000599817	-0.00193977	0.000423557	-0.000549819	0.000143378	-3.79281e-05	-0.00154725	-0.000446051	-0.000392946	-2.28829e-05	-0.000140539	4.1617608e-05	9.876687e-05	-0.00114071	-0.000264275	3.5942918e-05	-0.000212001	0.000510984	-0.000535591	-0.000433816	0.000903213	-1.11636e-05	-0.00143612	-0.000460753	0.00174769	-3.77303e-05	0.000638825	1.4001851e-05	-0.00116242	0.000343762	-0.00265356	-0.000492344	0.000501936	0.000219158	-0.000100165	-0.000367019	0.000277509	0.0017229	-6.77113e-05	0.000649383	-0.00133666	-0.00104661	0.00105605	-0.000233971	8.4738575e-05	-0.000734003	-0.00183251	-0.00123378	-0.00150083	-0.00168415	-0.00062537	0.00108072	-0.0016164	-0.00062315	-0.00234907	6.951327e-05	0.00064841	-0.000938647	-0.00139687	0.00056663	-0.000230648	-0.00188014	0.000199424	-0.00181062	-0.0015803	-0.00104252	0.00231132	0.000625271	-0.00180748	-0.000200013	-3.31952e-05	-0.00224755	-0.000386835	-0.00142443	0.00171237	-0.000337055	-0.000745783	0.00288809	0.000341872	-0.000232728	0.000411088	0.001184	-0.000328815	0.00032381	0.00152205	0.000328986	0.000532725	0.000151364	0.00047484	0.00131772	0.00196788	-0.000165714	2.5369989e-05	-0.000371236	-0.00263778	-0.000906688	0.000408761	-0.000557089	0.00111484	0.000657152	-0.000159485	0.00179176	-0.000121068	0.00105475	-0.0010661	0.0010137	0.000954253	-0.000361493	-0.000123982	-0.0011513	0.000427001	0.000801925	0.000862572	0.00106472	0.00299077	-0.000168784	7.933064e-05	-0.000380119	0.00473751	0.00228954	0.00169352	0.000583201	0.00273798	0.000623373	-0.000621313	0.000412498	0.00179884	0.000598865	8.045687e-05	0.00107676	6.508231e-05	-0.00196453	-0.000230148	0.000363263	0.00119134	0.000481711	0.000169046	0.000170683	0.000243982	-0.00129714	0.00102221	-0.000135939	0.000428875	0.00159302	-0.000669399	0.000628841	-0.000397298	0.00141273	-0.000626995	0.000568115	-0.0010458	8.444288e-05	0.000460467	0.000725651	0.00109658	-8.66435e-05	-0.000588442	-0.000775098	-0.00324993	3.054999e-05	0.000117797	-3.51246e-05	0.000247064	-0.00212324	-0.001493	-0.000215733	0.000638031	-0.000181811	0.000582457	-3.64317e-05	0.000237833	7.806977e-05	-0.000429174	-0.00127185	-0.000481634	-0.00183201	0.00061021	5.055307e-05	0.000467295	9.78453e-05	0.00201848	0.000265172	-0.000212997	-0.00039301	-0.00128416	-0.000499839	-0.00316881	-0.000140607	-0.000246474	0.000552604	0.000273364	-0.000487216	-0.000186146	3.0336494e-05	-0.000127805	-0.00323605	-0.000123357	-0.000289032	-0.000353717	-0.000124456	-0.000188652	-0.000425218	-0.00020004	-0.000380031	-0.00186245	4.135766e-05	0.000218407	2.3290717e-05	0.000684808	0.000849661	-2.003e-05	-0.0013831	0.00180908	0.000209213	-0.000239209	-0.00072249	-0.000232211	0.00118766	-0.00132603	-0.000212403	8.573329e-06	-0.00310307	0.00147013	-0.00033588	-0.000168282	0.000231936	0.000830642	-0.000516555	-0.000149614	-0.000412158	0.000243889	-0.000141299	0.0006278	-0.000128276	0.00027675	-0.00161595	-0.000299142	0.000316402	-0.00168774	-0.000776572	0.00102761	-7.77823e-05	-0.000214607	0.00299582	0.000149146	0.000909889	8.895172e-05	0.000294574	0.00100914	0.000276808	0.000320185	3.0231797e-06	-0.000392775	-0.000137821	-0.000152527	0.000253152	0.000369879	0.00197684	4.7438272e-05	-7.14168e-06	0.000627064	9.543943e-05	0.00022798	0.00118348	-0.00066082	0.000516002	0.000402194	-0.00086947	0.000712472	-7.84303e-05	3.0109524e-05	9.13407e-05	-0.000109809	-0.000122867	-0.00018227	0.000412871	-0.000161793	0.00109695	0.000174103	0.00128806	-4.88159e-05	0.000756856	0.000407595	-0.000309516	0.000469101	-0.00130258	0.000101978	3.972167e-05	0.000287336	-0.000737955	0.000974122	0.00141992	0.00129927	0.000694019	-0.000630325	-0.00191003	-0.00105002	0.000775725	0.000714323	-0.000957453	-0.000137585	0.000214608	-0.00127509	-0.00113301	-0.00114691	-0.00305844	0.0015174	2.572358e-07	0.00079617	-0.00361988	-0.00170575	-0.00043867	-0.000351952	-0.000615961	-0.000136528	-7.86752e-05	-0.000451324	0.000244241	-0.0010672	-1.27581e-05	-0.000755645	-3.28454e-05	-0.00164381	0.000263988	-0.00071283	-0.00130342	0.0024718	-0.000363976	0.000313168	0.000611735	0.00129045	0.000504957	0.000191739	-0.00134963	-0.000756513	0.00149441	-0.00121446	0.00154144	2.282539e-05	-1.97862e-05	-0.000346327	-0.000849241	5.0698967e-05	-4.5471e-05	-0.00016451	-2.28036e-05	-0.000455623	-0.000214769	0.00039826	0.000168563	-0.00267599	-0.00133358	0.000124576	-0.000993422	-0.000975703	0.00036389	-0.000349007	0.000644912	-0.000373887	-0.0031814	-0.000211165	0.00100369	0.000195116	0.00239954	0.00186992	0.00124226	0.00282353	-0.000210118	0.00276282	-0.00119805	-6.78395e-05	0.000119876	0.00013016	-0.00148807	-0.000284172	0.000114219	0.000493487	0.000159462	-4.35308e-05	-0.00203787	0.000341299	-0.00072776	-0.000543018	-0.000862499	-0.000729047	-2.81207e-05	0.000188588	-5.82331e-06	-0.00101469	-0.00108561	-0.00255344	0.000145099	-0.00181353	-0.000642597	-0.000432764	0.000294684	-0.0011714	-0.000245843	0.000993001	0.00108652	-0.00116488	-0.00100983	-0.000133873	0.000166439	0.00332991	-0.00240605	-0.00110421	-0.000314635	0.00114115	0.00100497	-0.00108734	-0.00266675	-4.72682e-05	0.000514408	0.000121144	0.000342576	0.000950366	-0.000577753	0.000654144	-0.000964039	-0.00172399	0.000566024	0.000541514	0.000375183	0.000125657	3.961494e-05	-5.0434e-05	0.00032689	-4.62246e-05	-0.000291462	0.000176971	6.965348e-05	0.000143808	0.000664249	-0.000526226	-0.000471201	9.466573e-05	0.00204998	0.000273974	-0.000352621	0.000492236	-0.00299576	0.000683584	-0.000204897	0.000867307	-0.000971358	0.000531146	-0.000807047	0.000555183	0.00365277	0.000430397	-0.000170585	-0.00174758	-0.000967136	0.00177574	0.000193204	0.00160313	0.000243233	-2.54072e-05	0.000601728	0.00189316	-0.000379515	-0.0018711	0.00307628	0.00186588	0.000349513	-0.000135366	0.000393239	-0.000290817	-0.000486075	-0.000951575	0.000332653	-5.75354e-06	0.000150163	-0.000681129	5.8279405e-05	-0.000841948	0.000999615	0.000679694	0.00155686	0.000227527	-0.00184418	4.2554853e-05	-0.00110728	-1.26978e-05	-0.000427289	0.000846299	6.696274e-05	0.000168239	0.000966969	0.00030903	-0.000714108	-9.40784e-05	-0.00293431	0.000536036	8.904071e-05	-0.000193756	0.00101557	0.00032494	8.428217e-05	-0.00106579	-0.000388621	-0.00164246	-0.00133976	-0.00367158	-0.000235779	-0.00159482	0.000788087	0.00368496	0.000328184	0.000421681	-0.00051538	-0.00052004	-0.000572944	0.000481959	-0.000632789	-0.00375464	-0.00122823	-0.000983813	0.000174398	-4.79078e-05	-0.00155339	-0.0013727	-0.00204098	-0.000457977	-0.00170283	-0.00153454	-0.00247881	0.000289498	0.00016627	0.000147772	-0.000132675	-3.83959e-05	-0.000143836	-0.000530749	-0.000304684	-7.62782e-05	-0.000419977	-0.00177485	-0.00248012	-0.000316043	-0.000322339	-0.000342718	-0.000226006	0.000823939	0.000944702	-0.00174413	-0.000709836	0.000458401	0.000357798	0.000891792	-0.000260111	0.000198275	0.000815819	-0.000488126	-0.00138241	0.00124299	0.00122355	-0.000576677	-4.91202e-05	0.00021821	5.5582564e-07	-0.000144563	-0.000203324	3.5451423e-05	0.000393128	-0.00168038	1.062276e-05	-8.28027e-05	-0.00135611	-0.00114783	-0.000683654	0.000677648	0.000638689	0.000766436	0.000460908	0.00250428	-0.00156457	0.000235	0.000967374	-0.00141217	-0.000662245	-0.00129826	-0.000172997	0.00140291	-0.00166878	-0.00214196	-0.0007276	0.00055265	-0.00196368	-0.00040342	2.5478705e-05	-0.000598172	0.000415324	0.000485144	-0.000882427	-0.000169986	-0.000457086	-0.00019062	2.0845731e-05	-0.000166189	-0.000216733	-0.00244724	0.000979438	0.00147443	0.00103395	0.000924231	0.000148473	0.00141986	-0.00163695	0.000794997	0.000806251	-0.0013305	0.000172207	0.000481335	0.00231393	8.153382e-05	-0.000531708	0.00137768	0.00276753	0.000816277	0.000852442	0.000675502	-0.000131386	0.00075422	0.000649565	0.00133632	0.00176732	-0.00375537	-0.00048871	0.00112368	0.000157892	-0.00016481	0.000141647	-0.000729219	-0.000285793	4.478313e-05	-7.5606e-05	0.000681238	0.00069633	0.000657871	3.9331056e-07	0.000521363	0.00180349	-0.00095349	0.000213783	0.000202846	0.00438633	-0.000101025	0.00152773	0.000403823	-0.000435223	0.00366531	3.9992377e-05	-0.00123605	0.000244078	0.000402403	-0.000110037	0.000458734	-0.000490838	1.6253515e-06	-0.00144111	-0.000180529	-0.00155913	-0.00112175	-0.000118043	-0.000463679	-0.00124344	-0.00160329	-0.00171056	-0.000359831	-0.000842989	-0.00217744	5.783678e-05	0.000602476	-0.000322958	-0.000322757	-4.18909e-05	4.710607e-05	-0.00173239	0.000443647	-1.31858e-05	0.000371353	-0.00069513	-0.00111555	0.000330813	0.000556045	0.000183483	-0.000354455	-0.00157109	-0.00111551	-0.000770958	2.331727e-05	0.000194982	0.000294992	-4.24746e-05	-0.000566424	-0.000717667	-0.00183998	0.00139175	-0.000491925	-0.000966296	0.00131672	0.000376269	-0.00217785	6.0787446e-05	-0.000465274	-0.000848792	-0.000179912	-0.00155072	0.000355124	-0.000883735	-0.000286557	0.000331421	-0.000224487	-0.000530582	0.000314868	-0.00011979	-0.00115026	0.000461854	-0.00135009	-0.00109076	0.00131154	0.00537849	-0.000695953	-0.000890706	-0.00130755	0.00225205	-0.00038707	-0.00163413	-0.00107435	0.00118542	-0.0016249	0.000535459	0.000355931	0.000323816	0.000517185	0.00247591	-0.000696621	-0.000705954	-0.00093342	0.0002142	0.00201164	-0.000443538	0.000657892	0.00112114	-0.000100602	-0.000209575	4.6053097e-05	-0.000333076	-0.000272883	-0.000254296	-0.0002437	-0.000348807	-0.00173795	-6.99913e-05	-4.63556e-05	-0.000200888	-0.000193541	6.847791e-05	0.000239563	5.41476e-05	0.000260315	-0.00134088	0.000753447	0.00115516	0.000340668	-0.000656199	0.00104483	-0.00165891	0.00039391	0.000604634	0.000702555	-0.000324226	0.00112487	0.0022054	0.000144458	-0.000205238	0.000652724	0.00355306	-0.000184275	0.000325259	0.000739191	-0.00239812	-0.000733821	-0.00124652	-0.0028617	-0.000351722	-0.000112917	0.00220269	0.00013696	-0.000400969	0.000876285	0.000308959	0.000379666	-0.00227844	0.00146779	-0.00117295	-0.000647162	-0.00147397	-0.000145393	-0.00186255	0.000105741	0.000838549	-0.000386335	0.00119387	4.1605497e-05	-0.00320021	-0.00190303	0.000265123	-0.000605851	-0.00131621	-0.00149076	-0.000195877	0.000459777	-0.00200431	-0.00197608	-0.00136205	-0.00065236	-0.000624337	0.00113062	-0.00262268	-0.000620208	-0.00203251	-0.00188124	-0.00230216	-0.00108644	-0.00114109	-0.000510096	-0.000223715	0.000349045	-4.10352e-05	-0.000359354	-0.000385623	-0.00110901	0.000175449	0.0001931	-0.000291514	-7.6947e-06	0.000241056	-0.000424085	5.2546016e-05	-0.00136937	0.000757202	-0.00025712	0.000355166	-0.000889563	-0.000294064	7.308205e-05	0.000625522	0.00268566	-0.000194175	0.00208192	-0.00078355	-0.000654983	-0.00144104	-0.000680553	-0.00185462	0.00149083	-0.000261619	0.000949953	-0.000885334	-0.00234295	0.00115906	0.00299963	0.000267994	0.000402145	0.00188464	0.00204612	0.00067722	-0.000815698	-0.00229789	-0.000156192	0.000644047	0.000868628	0.000450615	-0.000102754	-0.000387702	0.00161261	0.00016985	0.000556774	-0.000447779	-0.00176105	0.000936752	6.26987e-05	0.00022755	0.000206768	-5.57971e-05	-0.000163951	0.00115866	-0.000147223	-0.000178782	0.000248416	0.000596739	-0.000163516	0.000532543	-0.00250577	-0.000168944	0.000750512	0.000568224	0.000459191	5.6316683e-05	-0.000179566	0.000404433	-0.000313774	-0.000749929	-0.000215017	-0.000866541	0.000647921	0.000106475	0.000164286	-0.000457439	0.00101145	0.000784022	0.000679384	-5.50852e-05	-0.000152874	-0.000913	-0.00032196	-0.000779103	-0.00187982	-0.00114003	-0.000167196	0.000900422	-0.000301676	-0.000288683	-0.000404174	1.9649779e-05	-0.0037395	-0.000194215	-0.000645694	-5.71414e-05	-6.6146e-05	-0.000353344	0.00105677	-8.14799e-05	-0.00119897	-0.000405068	-0.000429153	0.00232661	0.000259828	0.00035043	-0.00104695	0.000245492	0.00086264	-0.0012505	0.000875488	0.000926553	0.000654636	0.000500758	-0.000347227	0.000109206	-0.0013483	0.000351677	0.000587235	-0.000973507	0.000506462	0.00128623	-0.00150235	-0.000552804	-0.000574753	-0.000825484	-0.000620635	0.000333739	-0.00069111	0.00105915	-0.000923839	-0.000421015	0.000981376	-0.000502884	0.000326413	-0.00142416	0.000921733	-0.00133471	0.000183561	0.00114317	-0.000501579	0.00019975	-0.000639128	-0.000803006	0.000509346	-0.000170129	-0.000463542	-0.000690678	0.000432	0.0011487	0.000836567	0.000164689	-0.000593315	0.000249465	6.0859697e-05	-0.000104537	-0.000804092	-0.000450724	0.00101898	0.000323676	-0.000180407	0.00112743	-0.000839034	0.00251497	-0.000529792	0.000300461	0.00143098	-0.000386421	0.000673454	0.000446126	0.00102195	0.000197044	-0.000459577	-0.000903991	-0.000232923	0.000787761	-0.000506893	-0.000256024	-0.000360979	0.0019105	0.000790127	0.00100492	-0.00013981	-8.71294e-05	0.0027288	0.000242754	0.00195879	0.000654349	0.000167528	0.000743353	0.000832482	0.000112335	0.000212606	0.00110024	0.00163815	-0.00047792	-0.00096986	0.00139049	0.000603928	0.000546297	0.00194826	-0.00143314	0.000935503	0.00172195	-0.000293696	-0.0010675	0.000352672	0.0016746	-0.0030176	-0.000234371	0.000626656	-0.000962953	-9.21498e-05	0.00173331	0.000166097	0.000660235	0.0011668	-0.00154519	-0.000970927	-0.000443566	-0.000609648	0.000559824	0.000559082	0.000456259	-0.000742316	-0.000877719	-0.00342307	-0.000213709	0.000575642	-8.99583e-05	-0.000314384	0.000451004	0.0010812	0.00183842	0.00106501	-0.00025408	0.00134796	0.00120258	-0.00169732	-0.000464425	0.000509861	7.4576405e-05	-0.000388464	-0.000408554	-8.74441e-05	0.000898414	-0.00153619	-0.000431309	-0.00175741	-0.000358333	0.000247318	-0.000506951	0.000214058	5.730576e-05	-0.00171464	5.3541964e-05	0.000679536	0.00208968	0.000435919	0.000555783	0.000715509	0.000657982	0.00107209	0.00216173	-5.0924e-05	0.000694552	-0.00242492	0.000194722	0.000365429	0.000380338	-0.00174219	0.000270824	0.00203805	0.000142	0.000121204	-0.000135094	-0.000372226	-0.000142194	-0.00141747	0.000753111	0.00032163	0.00223806	-0.000176573	-0.000776284	0.000753749	0.000712303	0.000136922	-0.000637138	0.000103543	0.00173084	0.000520687	-0.000506252	0.00175835	-0.000967791	0.000375647	0.000957803	0.00139559	0.00166146	0.000782038	-0.00302211	-0.000220876	0.00118703	-0.000277676	0.00174623	-0.00100195	0.00137848	0.0024535	-0.00220534	0.000287669	-0.000214252	-0.00208709	0.00161629	7.257541e-05	-0.00015689	-0.000545786	-0.00125004	0.00172614	0.000592599	0.00322133	0.000473395	-0.00284322	0.000204797	0.000198379	-0.00103271	0.00101809	0.000216139	0.00168328	-0.00205765	-0.00071342	-0.00109236	-0.00307262	-0.000913764	0.00393356	0.00152805	0.00081405	0.00162162	0.000255106	0.00044961	-0.00124203	0.000834495	0.00206308	-0.000468126	0.00196646	-0.000719565	0.000409983	-0.000300602	-8.85194e-05	0.000860543	3.335394e-05	0.000105769	0.00151607	0.00111043	0.000415811	-0.000522669	-0.00138179	-0.000398893	0.000156781	0.000148009	-0.000718875	-7.27136e-05	0.000135115	0.000947416	0.000251559	0.000282792	0.000566544	1.4073949e-05	0.00042146	-1.2144e-05	-0.00044688	-0.000177298	-0.000180506	0.000711352	0.00064284	-0.000288631	0.000166911	-0.00106003	-0.00086624	-0.000236446	-0.000183515	-8.16411e-05	1.5970081e-05	0.000198596	7.646721e-05	5.7848643e-05	0.000403425	-0.000961503	0.00113502	-0.000315068	-0.000423477	-0.000735017	0.00130758	-0.00309922	9.532221e-05	-0.000372626	1.9764506e-05	9.602728e-05	-0.000393708	0.000119647	0.000560012	0.000188001	0.000499077	-0.000177865	-0.000442013	0.000446554	0.00247615	-0.000227419	0.00056304	7.047486e-05	0.000114884	-0.000580305	3.3722612e-05	-0.000775343	-0.000626291	0.000583368	0.00118502	0.000353251	-0.000262037	-0.000112724	0.000571536	-0.000146674	0.000675056	-0.000782082	-0.000764523	-0.00016346	0.000176207	-0.00113611	-8.18579e-06	-6.69253e-05	0.00015818	0.000703329	0.00107584	-0.000857068	0.00249386	0.000947703	0.000678472	0.00123057	0.00111068	0.000193858	-0.000679342	0.000446622	0.00123246	-0.000934135	0.00156731	0.00042138	0.00041265	0.000152069	0.000369946	0.000924421	0.000312394	0.000772034	-0.00139636	0.000837663	-0.000127738	0.000545984	0.000143841	-0.000676732	-0.00109821	0.00101771	-0.000222979	0.000847271	0.000550761	-0.000266308	-0.000168086	-0.00153797	-0.000592041	0.00014249	-0.000524058	2.0917469e-05	0.00038909	0.00231339	0.000403713	-8.04819e-05	0.000875149	5.6532524e-05	7.804651e-05	0.0014524	0.000644972	-0.000123743	0.000257451	0.00103341	-0.00026773	0.000107135	0.00127876	0.000180931	0.000521939	-0.000304841	0.000309239	0.000242131	0.000713892	0.00117015	0.00052777	0.00512162	0.000937789	-9.21978e-07	1.7457949e-05	0.0014816	0.000705842	0.001171	-0.00023976	-0.000373809	0.00123574	0.0017067	0.00113162	0.00144728	0.00108955	0.00222461	0.000691098	0.000167996	-2.44704e-05	0.00103128	0.000916292	0.00168746	-0.00181952	1.49722255e-05	7.9998215e-05	0.000199392	0.00368765	-0.00139897	-0.000532619	-0.000598028	0.00120089	0.00179447	-5.1449e-05	-0.000736666	4.216026e-06	-0.00064264	0.000192437	-0.000342008	-0.000164714	0.000297958	0.000610596	-0.000260892	-4.60212e-05	0.00141131	0.0002933	-0.000165427	0.00238966	0.000155815	-0.000573472	0.00163016	-0.000163702	-0.00411079	-0.000982338	0.000509191	-0.000436797	-0.00045519	-0.00340393	0.000645203	0.000444851	-0.0012929	0.00120457	0.00136722	-0.00112906	-8.68186e-05	-0.000625293	-0.000243242	-0.000232028	-0.00054845	0.000585251	0.000206969	0.000965615	0.00199966	0.000156415	0.00021052	-0.000460141	0.000541333	-0.000414725	0.00041445	-0.000551793	0.000293384	0.000336224	0.00116497	-0.000989086	0.00126513	-0.000590353	0.00136182	0.000211032	-0.000647846	0.00168353	-0.000295	-0.000200973	0.000666716	-0.000208357	0.00355367	0.00298639	0.00143204	-0.000770498	-0.000580363	-0.00203441	-0.000210115	-0.00128128	0.00123549	2.8929844e-05	0.00056998	-0.000586356	0.00264035	0.000313151	0.00333931	0.00192436	0.000489659	0.00125249	0.00313684	-0.000219781	0.000177923	0.00151457	0.000240222	7.2768385e-06	0.00119005	0.000557975	0.000125304	0.000138735	-0.000638909	0.00141431	7.447775e-05	0.000981958	-0.000227799	-0.000913577	0.000205288	0.000971977	0.000708869	0.000732358	-0.00108814	-0.00204195	0.000113201	-0.00333239	-9.70274e-05	0.0011531	-0.00111579	-0.00104286	0.00149837	-0.00845794	-0.000276317	-0.00093867	-0.00121536	-0.000138242	0.000529774	0.000337811	-0.000243088	0.000267496	0.000304908	0.000483376	-2.84469e-07	9.8132834e-05	-0.000165454	-0.000108045	-0.000178038	-0.00280467	-0.00294827	-0.00287771	-0.000731313	0.000229121	-0.00034239	-0.00258074	-0.000635632	-0.00042527	-8.27205e-05	-0.00020946	-0.000338816	-0.000648913	0.000358325	5.01549e-05	0.000291014	-0.000589048	0.000567385	2.8561195e-05	-0.00027075	0.00144284	-0.000887321	-7.63889e-05	-0.00209342	2.8632053e-06	0.000576194	3.4120945e-05	0.000343983	0.000549136	-0.00100345	-0.00134729	0.00142537	-0.00116243	0.000271121	-0.000526955	-0.000947211	0.000262077	-0.00089074	-0.00134864	6.2665895e-05	0.00119146	0.00241494	0.000743914	0.00119956	0.000247419	0.00172623	9.8174976e-05	-0.000342176	0.00138776	-0.000576325	-0.00334389	0.000188033	-0.000705672	-0.00024629	-0.00187849	0.000568318	0.000117551	0.00177075	-0.00159382	-0.00120696	-0.00071893	0.000792136	-0.000173957	0.000908532	0.00115374	-0.000469643	-0.000115792	-0.00141294	0.000935139	0.000677006	-0.00222639	-0.000111614	-7.1898e-05	-2.23447e-05	-0.00271104	5.6830937e-05	0.00122291	-0.000131227	0.00131016	0.000740703	-0.00138254	-0.000419225	0.00022285	0.000203997	-0.00100146	-0.00244613	-0.00118493	0.000226709	-0.000741636	0.000535942	-0.0021137	0.000199603	-0.000612006	0.000132664	0.000698387	-0.00113088	-0.000175795	0.00051958	-7.89656e-05	-0.000114549	-0.000776789	-5.75074e-05	-0.00177175	-0.000213135	-0.000552664	0.000488971	0.000818386	0.00262921	0.0010117	-4.96034e-05	-0.00157739	0.000359711	0.000447615	0.00018751	0.000147448	-0.000470994	-7.92558e-05	0.00349177	-0.00196262	0.000799177	-0.00315819	-0.000438258	-0.00093002	-0.000288872	-0.000691767	0.0016877	-0.000525932	0.00144789	0.00046127	0.000280594	-0.00135372	0.000415754	-0.000349332	0.000433475	-7.39812e-05	0.000134428	0.000473387	-0.000905573	-0.00207816	-0.00124637	-0.000664142	4.8978905e-05	0.000502426	0.00102344	0.000242722	-0.000752841	0.000394629	-0.000785386	-0.000248964	3.1226948e-05	0.000535463	7.2558665e-05	0.000261598	0.000652547	0.000185577	0.00035379	0.000447622	0.00123563	8.149942e-05	0.00026877	0.000340057	0.000525415	0.00163321	0.000681989	8.594009e-06	-0.00168785	-0.000490011	-0.00134115	-0.000104964	0.000462713	0.000142074	-7.32965e-05	0.00024067	-0.000556301	4.8162485e-05	-0.000401201	9.432091e-05	0.000178495	-0.0031489	-0.00068493	-0.000212086	-4.93774e-06	-0.000356842	2.7457909e-05	-0.00094714	0.00025716	0.000165961	-0.00046726	0.00047413	-0.000321411	6.1759815e-06	-0.00117511	0.000353309	0.000966685	-0.000184902	0.00175112	0.0017039	-0.000710019	-9.82375e-05	0.000296254	8.051642e-05	0.000875367	0.000430309	0.000407998	-6.32052e-05	0.000588047	-0.00256664	-0.00124142	0.00143949	0.000611636	0.000380208	-0.000965908	0.00113144	-0.000436439	-0.00128074	0.00118823	-0.00302423	-0.000233605	-0.000619934	7.184699e-05	0.000294093	0.000370293	0.000104318	0.000153195	0.000342982	0.000227597	0.000461171	0.000145869	-0.000202747	-0.000527599	0.000877335	0.0019034	-0.00090892	-0.000529165	-0.000888724	-0.000182166	0.000777365	0.000289515	9.7813e-05	0.000422255	-0.000906408	0.00050084	-0.000598822	0.000919371	5.3270192e-05	0.00207886	0.000124201	0.000209326	0.000415186	0.00185562	0.00049697	-0.000922835	-2.44487e-05	0.00270788	-0.0020305	-7.90038e-05	-4.04293e-05	0.000626218	0.0005546	0.000267153	0.000219329	0.000339904	-0.000572605	0.00571182	-0.00121983	0.000196585	-0.00255161	0.000470263	0.000927449	-0.000470879	0.000978092	-0.000944117	2.7826592e-05	6.711519e-06	0.00283339	0.00300557	0.00167661	0.000308684	0.00164543	0.00125393	0.00116336	-0.00137184	0.000257988	-0.00137665	-0.000925109	-3.26101e-05	0.00115591	-0.000373409	-0.000156472	0.000336075	-0.000936725	-0.000654882	-0.000770374	-0.00112693	0.000523879	0.000167652	0.000543048	-0.000300298	0.00157627	-0.000121563	0.000349577	-0.000896257	-0.000122094	-0.000172399	-0.000999324	-0.00159305	0.000286773	0.00154661	0.00048072	8.399705e-05	-4.31427e-05	-0.000241357	0.000287435	-0.000661702	7.9957215e-05	0.000845181	0.000252591	-0.000491768	0.0012564	0.000650688	-0.00319679	-0.000589368	-0.000937667	9.355712e-05	-0.000237314	0.00106774	0.000797975	-0.00239632	-0.000887092	0.00235177	-0.000846934	-0.000533372	-0.00248513	0.00172398	0.00021933	-0.000828038	-0.000476564	0.00236051	0.00212972	0.00210227	-0.000585506	0.00152745	0.00047336	0.00181991	0.000709512	0.00188059	-0.00113991	-4.03668e-05	0.00034975	-8.89987e-05	0.000853253	-0.00233987	-0.000491085	-0.000143984	-0.000420633	-0.00068251	-0.00114416	-0.00141809	-0.000116598	-0.000238133	-0.00266568	-0.000351498	-0.00414977	-0.000424391	2.239513e-05	-0.000419381	0.000188584	-0.00133904	-0.000721132	-0.00210704	-0.00147379	0.00135176	-0.00139202	0.00113608	-0.000200943	0.00199802	6.938765e-05	-0.00121705	-0.000560762	7.459899e-05	-0.000346872	-0.00300393	0.000475285	0.00335894	0.000662404	0.000341883	0.000594526	-0.00120569	-0.00101864	-0.000250608	0.000602886	0.00270793	0.0018267	0.00184069	-0.00312827	0.000448466	0.000152385	-0.00054092	0.00145705	-0.000112609	0.000591843	0.000855737	-0.00271243	0.00216825	-0.00198256	0.000307607	1.1124812e-05	0.000988389	0.000360155	-1.33753e-05	-0.000624451	0.000137901	0.00042928	-0.00160273	0.000382679	-0.00052248	-8.24509e-05	0.00116994	-0.000422844	-0.000103234	-0.00173642	5.1411673e-05	-0.00221603	0.000737004	-0.00078976	0.0012448	-0.00320338	-0.000598448	0.000270548	0.000695601	-0.000176046	0.00191149	-0.0011115	0.00161118	-7.53898e-06	0.000916883	-0.000433659	0.0011965	0.000817322	-0.000829549	0.00213076	-0.00151635	-0.00122891	0.000501631	-0.000344906	-0.000554436	0.000147751	0.000442096	0.000935799	0.00014957	-0.000149911	-3.2972e-05	0.000105668	0.00202131	-0.000139516	6.801511e-05	-0.000104621	0.000560503	-0.00262342	-0.00182132	0.000754876	0.00113015	-0.00048369	-0.000504275	0.000409945	-0.00018928	-0.000551415	7.570463e-05	0.000659762	0.000783499	0.0017999	0.00144125	0.000464574	-0.000159415	0.000378903	0.000572486	0.00105447	0.00127909	0.000605692	0.000967665	0.00113117	0.00123194	0.00179348	0.00088117	0.0018796	0.00146043	0.000358149	0.000537509	-0.000486579	-0.000138269	-0.000667846	0.000729264	-0.0005353	-0.000954251	-0.000748496	0.000176231	-0.000792621	-0.0003125	-0.000787892	0.000724328	0.00011534	0.00199962	0.00112009	-8.10943e-05	0.000940419	-0.000581921	-0.00221981	-0.00150396	0.00209637	-0.000610512	-0.000167448	0.000484916	0.00118633	-0.00142061	0.000129066	-0.00184042	-0.000409763	0.000411701	-0.000638702	0.00132435	-0.000808534	0.000958468	-0.00189327	-0.00190102	0.000129335	0.00188079	0.00113802	0.00080626	0.00168824	0.00141525	-0.00179492	0.00012865	0.00101522	6.7421304e-08	0.000364071	0.00193757	0.000242835	-1.00854e-05	-0.00114479	0.000642157	-0.00207901	-0.000196747	0.000304247	0.00240297	-0.000541417	-0.000262133	-0.000883233	0.000766529	0.000683951	-0.000744848	0.00232465	-0.00113752	0.000271651	0.000695458	0.000892764	0.00143501	-0.000598449	0.00030611	-7.54173e-05	-0.000666552	0.000993589	0.000519499	-0.000104023	-0.000682947	-0.00255907	0.000290705	-0.00015845	0.00139082	0.000313258	-0.000253582	-0.000275409	6.1480736e-05	4.1988587e-05	-0.0002255	0.00231957	0.000163659	-0.000157195	0.000176983	-0.000256369	0.000496005	0.000225209	0.000308701	-0.000436943	0.000151429	0.000278737	0.00204608	-0.000761092	0.000635844	0.00192722	0.000888436	-0.000288073	0.000379718	0.000188015	0.00247685	-4.79068e-06	0.000285646	-0.000390651	-0.000675647	0.000612506	-4.87004e-05	-0.00159576	0.000987867	-0.00297537	-0.000179376	-0.000809086	0.000418886	0.000854354	0.000384153	-0.00112588	-0.000247913	-0.00138564	-0.000329768	-0.000204267	0.00120094	0.00129739	0.0013838	-0.000427579	0.00115017	-0.00237902	0.000444719	-0.000549228	-0.00105839	0.000426292	-0.000209214	0.00100437	0.000668229	0.00240309	0.00107666	3.4402437e-05	0.000786346	0.000398283	0.00137904	-0.00163269	-0.000204491	0.000100011	0.00084791	0.000549322	0.000718798	-7.72939e-05	-0.00135938	-0.00136457	-0.000317605	0.000766512	-0.00115383	-0.00154774	-0.00149034	-0.000105235	0.000448036	-0.00256989	0.000561323	-0.000967834	-0.000156214	-0.000447565	0.000958165	-7.11997e-05	-0.000429855	-0.00191409	-0.002026	0.000582136	0.00194695	0.00195599	0.000561034	-0.00065555	6.9313123e-06	0.00131197	-6.01752e-05	0.00115203	7.9044104e-05	0.00395744	-0.000788846	0.00032699	-0.00316498	-0.00059643	-4.45885e-05	-0.000401309	0.000697407	0.000559766	3.414508e-05	0.00072439	-0.000422372	-0.00121312	0.00284397	0.000194963	0.00166819	0.000390494	-0.000796105	-0.000173907	-0.000752987	0.000483051	-0.000175647	0.000181555	0.000473042	0.000488588	-0.00088606	0.000393701	-0.000330919	0.000618843	-0.000308588	0.00221927	0.0005958	-0.000254553	0.000786613	0.000300813	0.00132816	-0.000297285	0.000177962	0.000513956	-0.0018308	0.000145697	0.00159068	-0.00055671	-0.00163254	0.000972778	0.000126128	0.000358912	0.00254735	-0.000497853	0.00042755	0.00108355	-0.000419716	-0.00208762	8.386858e-05	-2.44848e-05	0.00080966	-0.00141228	0.00186083	-0.000614031	0.00222654	0.00143945	0.00159822	0.000325049	-0.000116822	0.0024929	0.00154386	-0.00113724	-0.000460636	-2.72589e-05	-0.000638736	-0.000969619	0.00036456	-0.000688034	-0.000383278	-0.000857789	-6.67922e-05	0.000166097	0.000327163	0.0012357	0.000699438	-0.000316	-0.000900951	0.00263543	-0.000431142	0.000119843	-0.000723922	0.0015388	-0.00121885	-0.000318277	0.000977612	-0.000771979	-0.000211718	0.000733138	-0.000492075	0.00155162	0.000261332	0.000665472	0.000280016	-0.000891157	0.00100514	0.000782256	-0.00217199	0.00162506	-0.000710593	0.000208923	0.000332799	-0.000387336	0.000611269	0.000463574	-4.25513e-06	-4.60672e-05	-0.00231419	0.000588115	-0.00204157	0.00163744	-0.000462021	-6.90828e-05	-0.000601247	-0.000990715	-0.00163479	-0.00199394	-0.00353965	-0.00179681	-0.00144905	-0.00578827	-0.000600341	0.000586043	0.000534481	0.00168935	0.0005768	-0.0015478	0.00185359	0.000128666	-0.000215988	-0.000816218	-0.000738876	0.00013	-0.000746811	-0.00127102	-0.00117352	-0.000898375	0.00104765	-0.000290592	0.00082054	0.000627056	-0.000889898	0.000757156	0.000246268	-0.00121995	0.00138534	0.00150793	8.9102265e-05	0.000666662	-0.000198995	-0.000949501	0.00055136	-0.000322703	-0.00159483	-0.000510993	-0.00211697	-0.00022972	-0.000423055	-8.47464e-06	0.00175308	0.000741628	-0.000145326	0.000838872	0.000192351	0.000938847	-0.000420427	-0.00222149	-0.000139934	-0.000448429	0.000258268	-6.36011e-05	-0.00186498	-0.00157637	6.6824345e-05	-0.00221776	-0.00100421	-0.000536938	0.000461132	0.00226366	0.000480201	0.00152092	-0.00078457	-0.000636421	0.00163624	-8.43977e-05	0.000662325	1.060206e-05	-0.00137453	-0.000528468	-0.00102374	5.5696048e-05	1.7217012e-06	-0.000501456	0.000246228	0.000154239	0.00280408	0.00081109	-0.00135626	-0.00129654	0.00026615	0.00169007	3.793449e-05	-0.00126658	-0.000616429	9.574032e-05	-0.000104878	-0.00203708	0.00217688	0.00101122	-0.000154045	0.000375776	0.001064	0.000449489	-0.000165738	0.000160871	-0.000649655	-5.05042e-05	0.000316884	-0.000590626	0.00115508	-0.0013974	-0.000732632	0.00210518	-0.000435219	0.00108786	-0.000576783	-0.000142589	0.000737983	0.000619095	-0.000255865	-0.00116859	8.280507e-06	-0.00166636	-0.00228427	-0.000251675	-0.000252155	0.000260833	-0.00104367	-0.00147695	0.000739162	-0.00238084	-0.00137535	-0.00138902	-0.00162208	0.000500043	0.000626247	-0.00212247	-0.0015327	3.2462092e-05	0.00111138	-0.000261894	0.000118445	-0.00182472	-0.00268243	-0.000488567	0.000190371	7.0089016e-05	-0.00206472	0.000187967	-0.00124541	0.000527004	-0.00217335	0.00122849	0.000908409	0.000422498	-0.00220612	0.000160732	0.00217714	-0.000625819	-0.00204925	-0.00173374	0.000565753	0.000354085	-0.00274041	-0.000491202	-0.00171078	0.00221373	-0.000304171	0.000539063	-0.00056686	-0.000161383	0.00157203	0.000308616	0.00065265	-5.86261e-06	0.000562722	-0.00112695	0.000880741	-0.00172428	0.000256356	-0.00139527	0.000922498	4.872775e-05	0.000884138	0.00124913	-0.000348271	-9.81403e-05	0.00215914	0.000517622	0.000951349	-0.000943457	3.5625693e-05	-0.000308155	-0.000300888	-0.00157238	0.00193894	0.000484113	-0.00198549	-0.000631746	0.00119969	0.000413435	0.000274953	-0.00100816	-0.00123766	0.00225378	0.00193038	-5.32516e-05	-0.000121082	-0.000167511	0.000509708	9.2273285e-06	9.832936e-07	-0.000821582	-0.000248586	-0.000972383	0.000257065	8.8221386e-05	-0.000769895	-1.06226e-05	0.000705629	0.000826501	0.000372232	0.000268789	-0.00055634	-0.00040649	0.000385285	7.947182e-05	0.000580053	0.000129846	-0.000426588	0.000262265	-4.8089e-06	0.0016394	1.1496851e-05	-5.35571e-05	0.0010027	0.00126053	-6.60498e-05	0.0015088	-7.55451e-05	-0.000604539	9.086327e-05	0.00176304	0.000374126	0.000504678	-0.000184878	0.00355154	0.000379829	-0.000908927	0.000288489	-0.00121925	-0.00311154	-0.00156442	0.000756443	-0.00248945	-0.00164869	-0.00243709	0.000381151	0.000137045	-7.04869e-05	0.00083624	0.000100154	-0.000373645	0.00070357	9.4542884e-05	0.000513879	-0.000141048	-1.91221e-05	-0.00138128	-0.000228727	-0.00023867	0.00202958	-0.000658571	-0.00145502	0.00268115	-0.00137563	-0.00170105	0.000983964	0.00143997	-0.000452835	0.00241932	-0.000428343	1.5833582e-05	0.000113262	0.00331876	-0.000136066	0.00259479	-0.00216892	-0.00129567	-0.000732718	-0.000191974	-0.000936562	-0.000896061	-0.00024113	0.000161673	0.000245585	0.000275408	0.00296373	-0.00188004	0.000211152	-0.00133676	0.000571328	0.000593885	6.2092906e-05	-0.000177678	7.292783e-05	0.000651031	-6.86944e-05	7.861746e-05	0.00128511	0.000120173	0.000181147	-0.00137319	-0.00281935	0.000385682	-0.000864819	-0.000943879	-0.000566821	-0.00149957	0.000837939	-0.000262372	-0.000697758	-0.000726921	-0.00316936	0.000487564	0.000160392	-0.00112155	0.00160585	-0.000131965	0.00103815	0.000687394	-0.00017738	-0.000452549	-0.00173356	-0.000330466	7.654065e-05	-0.000123483	-0.000655327	0.000408647	6.1538754e-05	0.000784861	0.00110331	0.000769642	9.24477e-05	-0.000654384	0.00138567	0.000528629	0.000229536	-8.2253e-05	0.000120554	0.000140027	-0.000710075	0.000190697	-0.000216129	-0.000299557	-0.000490997	-0.000833836	8.509747e-05	0.00123085	0.00112899	9.424866e-05	0.000147701	-0.00164267	0.00064091	-0.000589524	0.000659649	0.000463496	-0.00137251	-0.00106253	-0.000341065	0.0027443	0.00152433	0.00039071	0.00152724	0.00121262	-0.000152738	0.000686753	-0.000621045	-0.00011597	7.3235555e-05	-0.0013033	0.000433101	-0.000204829	-0.000788793	0.000338084	-0.00029505	-0.000527464	-0.000228699	0.00202543	0.000996091	0.00100801	0.000763965	-0.000930802	-0.00128251	-0.000188824	0.00057618	-1.71518e-05	-0.00144757	-5.22281e-06	-0.00100859	-0.00147414	4.80436e-05	-0.0012561	0.000812191	0.00204213	-0.000978505	-0.000305733	0.0015059	0.0012631	0.000630293	-0.000180549	7.068321e-05	-0.00176401	0.000415159	0.000870525	0.00158294	-0.000222101	-0.000186965	-0.00054692	0.00187501	0.00175568	0.00127995	0.000976355	0.00301289	0.000946641	0.000125515	0.000800978	-0.000702868	-0.000388505	0.00081609	0.00109301	0.0030572	0.00180865	9.740116e-05	-0.00022217	-0.000335391	0.00053933	-0.000222288	0.00208332	0.000280986	-0.000632622	-0.00273578	-0.000240214	-0.00135862	0.000633546	-0.000213407	0.000391777	-0.000303959	0.00121912	0.000898658	0.000346885	0.00194528	0.00047415	-0.00069678	0.000427623	0.0017849	0.00185921	0.000394823	-0.000350503	-0.000276285	0.000184742	-0.000136464	-0.00142751	0.00128147	0.000940207	-0.00129332	-0.00116094	-0.000950159	0.000864719	0.000338865	-0.00148235	-2.82896e-05	-0.00377243	0.000437496	0.0005726	-0.000430283	0.00122217	-0.000680431	0.000614956	-0.00100112	-0.000543083	0.000188783	-0.00176154	-0.000402491	-0.00082385	0.00150367	-0.000781407	-0.00206929	-0.000615152	-0.000735227	0.000706534	-0.00022599	0.000472572	0.000262808	0.000444872	0.0002093	0.000126949	-0.000377896	-0.000803227	0.000197413	2.6667709e-05	-0.00169923	-0.00310859	-0.000852392	-0.00105137	-4.55445e-05	0.000885265	9.808211e-05	0.00103175	-0.00161139	-0.000561322	0.000877087	-0.000529046	0.00138649	0.00128558	2.4371477e-08	0.00305457	-9.1343e-05	-0.003396	-0.000883097	0.00042392	0.000139066	-0.000587477	0.000440152	0.00183911	0.000978485	0.00159028	0.000542809	-0.000502905	-0.0022598	0.00409581	0.00113188	0.00156824	0.000639821	4.994927e-06	3.770232e-05	0.00107167	-0.000606478	0.000966731	-0.000125067	0.000807111	0.00141043	0.00038972	0.000710609	-0.00131932	0.00183407	0.00197983	0.00120042	0.00151654	-0.00282507	-0.000633484	2.7591788e-05	-0.000211812	-0.000794068	-0.00194935	0.000561502	-0.000884436	0.000274992	-0.000642752	0.000341202	-0.000197288	-0.000232978	0.000100588	-4.2751e-05	0.000651699	0.00102633	0.0014337	-0.00109086	0.000803975	0.000101584	0.00127946	0.00136795	0.000868447	-0.000428729	-8.24968e-05	-0.000939088	0.00130134	0.00373497	0.00222242	0.000470452	0.00053975	-0.00082472	-0.00113444	0.000545334	-0.000391887	-0.000711537	-0.000659911	0.000187069	0.000406824	-0.000715722	0.000399505	-0.00087801	-0.000798676	-0.000570501	0.000649621	0.000844747	0.000240609	0.00127273	0.00125005	-0.000671784	-0.00218999	-0.00064381	-0.000441228	0.00135553	0.000632936	0.00110803	0.00143254	-0.000521116	0.000312038	6.864388e-05	-0.00094427	0.000457693	0.000103903	0.000718328	-0.00108373	0.000953281	0.00111774	-0.00172452	0.000494801	0.000487786	0.00105386	0.000789071	-0.00039253	-0.000657582	0.000298127	0.00289541	-0.000182567	-6.41952e-05	0.00279133	0.00079574	0.00140729	7.8091245e-05	0.000384831	0.00170873	-0.000757619	-7.7262e-05	2.3732282e-05	0.00111838	0.000923845	0.000193347	0.000386911	0.00091343	0.000584735	-0.00170995	-0.000932533	0.0010104	0.00102299	-0.000257478	-0.00114861	0.000202309	0.00304518	0.00290128	-0.00106814	0.00038207	-7.71826e-05	-0.000498203	0.000259499	0.00096316	0.000663207	5.150494e-07	0.000742881	0.000851605	-0.00134039	0.000386318	-0.000167242	-0.000564952	0.00141749	0.00187211	0.000312851	0.000593508	-0.000411758	0.000519229	0.000301891	0.00038468	0.000704561	7.1761997e-06	0.000206602	0.000213617	7.129604e-05	0.00259744	0.00134437	0.00159223	-0.000103944	-0.000736593	0.0012135	0.000765274	0.00130898	0.00258128	-0.000787142	0.00233838	-0.000152202	-0.000119214	-6.47093e-05	4.54925e-05	0.000895268	0.00169742	0.00258565	0.00286455	0.000287041	3.2626238e-05	0.00306373	0.000519865	-0.0011121	4.535754e-05	0.000609173	0.000599358	-0.000479691	0.000153129	0.00108036	0.00140412	0.00154995	-7.45835e-05	0.000581567	-0.000699032	-0.00177814	0.000162938	0.000582704	0.00094222	9.6233525e-05	0.000190861	0.00165927	0.000466058	-0.00184273	0.00252195	-0.00064492	-0.000770177	0.00104115	-0.00206461	-0.000263401	0.000896295	-0.000103186	0.000441392	-0.00140378	0.00125506	-0.000971058	0.000768845	-0.000732764	0.0015582	0.00269652	-0.00059696	0.001144	0.000123542	0.00184516	-0.000356147	1.3185999e-05	0.000181418	-0.000712366	0.000298642	-0.00107051	0.000837407	-0.000486553	6.019804e-05	-0.000170601	0.00127462	-0.000835279	-0.00144054	-1.40631e-05	0.00123544	0.00106528	-0.00136297	7.8033794e-05	0.00273347	-0.000968387	-0.00133428	-0.000477623	-0.000978637	-0.00118382	-0.00195499	-5.09976e-05	0.000865184	-0.000352904	-0.000496792	-0.0016075	-0.000421442	-0.000518108	-0.000642564	0.00120314	0.000160731	-0.00197671	0.000460953	0.00023672	0.000198489	-0.00137299	0.00139368	0.000295025	-0.00100966	3.4067565e-05	-0.00151185	-0.00121685	-0.00171456	0.000455276	0.000278761	0.000855691	0.000812869	0.000992681	-0.000456449	0.000214265	0.00156853	0.000388023	0.000666039	0.00109721	0.000870046	-0.000632517	5.253318e-05	0.00036032	0.00104786	0.000164956	0.00180421	-0.000330794	0.00130638	0.00144837	0.000702388	0.000185609	0.00170004	-0.000696344	0.000655336	0.000241124	-0.00185905	8.76424e-05	0.000283009	-0.000757816	0.00031382	0.0005987	-6.97712e-05	0.000299334	0.000466207	-4.11522e-05	0.000627384	0.000181949	-0.000820188	-0.000281931	-2.24765e-05	-0.00119514	0.000315941	-0.000195247	-0.000738686	0.000288566	-0.000586144	0.000959173	0.00060608	-0.000872221	0.000567033	-0.000819533	0.0004117	-0.000112015	-0.000328619	-0.00259079	-0.00171454	-0.000979823	0.000193454	-0.000464677	-0.000182253	-0.000608469	0.000488475	0.00106351	-0.000911085	-9.95916e-05	0.000461933	0.000675969	3.6680147e-05	0.000660146	0.00155966	0.000248169	0.00156858	0.000438719	-0.00157574	-0.00112383	0.000979384	0.000590439	-0.000286804	0.000107297	-0.00106605	0.00198878	0.00103921	-8.43355e-06	-1.96631e-06	0.000300561	-0.00188161	-0.000286637	-0.00102536	0.00305698	0.00173866	-5.94571e-05	-2.60851e-05	0.00267316	-0.000314591	-0.000403554	-0.000134316	-0.00106766	-0.00116012	-0.00134426	-6.13676e-05	0.00013555	-0.00194596	-0.00196741	-0.00286221	0.000482697	-0.00103126	0.000107562	-0.00136377	-0.00131519	0.000496058	0.000589862	0.000160184	0.000447245	0.000101673	-0.00139581	4.8430076e-05	0.000173659	-0.000551578	-0.00116546	-0.00199885	-0.00033778	0.000146964	0.000485318	0.000877623	0.000755887	0.000514084	-0.00024755	-0.000879425	-0.000139088	-0.000773117	-8.91719e-05	0.000345117	0.00155413	-0.000498281	0.0020677	-0.000616205	-0.000757782	0.000541582	0.00144418	-0.00268501	-0.000421934	0.000121213	0.00239447	-0.00131209	0.0020116	-0.000239604	-0.000437387	0.000636693	9.504275e-05	-0.000291309	0.000249321	0.000107902	0.000578941	5.616862e-05	-0.00193133	0.00049107	-7.62482e-05	0.00507622	0.000153293	-0.000235953	0.000325746	-2.19796e-05	0.000610912	0.000627943	-0.000112942	0.000612855	6.865277e-05	-0.000477053	-0.000218997	9.076295e-05	-0.000588347	-0.000241076	0.000342633	0.000191702	7.0644724e-05	0.000223482	-0.000646499	-3.33597e-05	-0.000238491	0.000200072	6.2087674e-05	-0.000784133	0.000129934	9.077674e-05	-0.000116369	-0.000375698	-0.000173644	0.000216648	-0.000362213	0.000107389	-1.19888e-05	0.000260515	0.000114053	0.000501456	-0.000203519	-0.000186983	-0.000231325	6.359391e-05	0.000209903	-0.000442292	-1.53907e-05	-0.000427067	-0.000830548	-0.000254544	0.00117945	-0.000125745	-0.000318897	-0.000118455	-0.000121239	-0.000519777	5.6399695e-05	0.000747601	-0.00156214	0.000499033	-0.000493284	-0.000353074	0.000334951	0.00111087	-0.00123227	-5.20733e-05	0.00125852	-0.000821131	0.000948117	0.000698632	0.000694438	-0.00165281	-0.00154782	-0.000310946	0.000346184	0.000122144	-0.000101168	-0.000382999	0.00198324	-0.00216641	-0.000375926	-0.000517613	0.000378159	7.353428e-05	-0.00189907	-0.000706905	0.00134846	0.00241832	-0.000129891	0.000856819	-0.000798145	2.6335048e-05	-0.00124931	-0.00349947	-0.000248837	0.000204852	0.000372469	-0.000614137	-0.000363269	-4.29325e-05	0.000304728	-0.000275591	0.00109472	-0.000205372	0.000387715	-0.0010772	0.00199002	7.5478245e-05	-0.000210721	0.000101306	-0.00110802	-0.000824578	-0.000420812	0.000133759	-0.000538343	-6.70368e-05	0.000666948	-0.00256118	0.00117584	0.000238141	-0.00322136	-0.000722783	0.000544263	0.00101739	0.00143399	-0.000198137	0.000464844	-4.62482e-05	-0.00066272	-0.000700794	-0.000132207	4.9943737e-05	0.00108289	0.000146677	-0.00080143	-0.0031353	5.524422e-05	-0.000213182	0.00154144	-0.000641046	0.00191407	0.000117665	-0.00096677	0.000365231	-9.53917e-05	0.00120711	-0.00240703	-0.000777127	0.00033191	-0.000412646	-0.000641408	0.000207106	-0.000270674	-7.55376e-07	0.000321355	0.000555133	0.000131067	0.00154467	0.00248536	0.000370166	9.248891e-05	0.00166154	-0.0009839	-0.00184003	0.00116822	0.00116179	0.00146416	0.000784594	0.00152494	0.000562433	0.00078198	-6.80391e-05	0.000553146	-0.000656961	-0.000628997	-0.00298078	-0.00107668	-0.00176927	0.000136309	0.000248291	-0.000535769	0.000363054	-0.000168521	-0.000104623	0.000544405	0.000579668	-0.00117798	-0.000335205	0.00118731	0.00112631	-0.000172794	0.00152755	-0.00153582	-0.000245282	-0.000246478	-0.00100921	0.000128827	-0.000601582	0.000410371	0.000277695	-0.000660499	-0.000430012	0.00107119	0.00152409	0.000806817	-0.000948145	-0.00022452	0.000116154	7.1372844e-05	-8.26892e-05	0.00164619	0.00139399	-5.88558e-05	-0.000942753	0.00123291	0.00102545	0.0026752	0.000511242	-0.00256022	0.000189735	0.000873558	-0.001188	-0.000394905	-0.000522393	0.000807891	0.000857383	0.000343072	-0.000758287	0.000587668	0.000514519	1.5771817e-05	-0.000170086	-0.000832439	-0.00014423	0.000305523	-0.000251357	-0.000326479	-0.000275216	-5.95528e-05	0.000741115	0.000654085	0.000199282	-7.38752e-05	-0.000314948	-6.51198e-05	0.000225934	-0.000111732	-0.000134032	0.000161902	-0.000267434	-0.000402317	-0.000581338	-5.32131e-05	1.4536815e-05	-0.000456498	0.00152458	0.000265309	-0.000145885	5.6193243e-05	0.0019055	0.00228749	-0.000252628	-0.000283892	0.000582129	0.0004211	7.549726e-05	-0.00191291	-0.00421614	0.000148509	-0.000370247	0.00131093	0.00016127	0.00286745	0.00326802	-0.00102537	0.00190794	0.000478697	-2.16482e-05	0.000510676	-0.000434412	0.00143333	0.00161315	4.8803817e-05	-0.00244263	-0.000640469	0.000791858	-0.000669359	0.00105725	-0.00145397	-0.00061178	-0.000461352	-0.00033309	-0.000489057	-0.000123712	-0.00035368	5.8501846e-05	0.000151356	-0.00162589	0.000654815	-0.000894036	-0.000755903	0.000820594	6.716596e-05	0.000330314	0.000242502	0.000171097	-2.70852e-05	0.000740551	-2.86227e-05	-0.00116808	-0.000779984	-0.000518723	-0.000760595	-7.06221e-06	0.00128121	0.00178997	-0.00246398	-0.000190771	0.00162636	-0.00012609	0.000475616	0.000122155	-0.000222489	8.930241e-05	-0.000942652	0.000432062	-0.000163638	5.801435e-06	-0.000592506	0.00093435	0.000381396	0.000908519	0.000380803	0.00224694	0.000497488	-0.0025188	0.000463245	0.000482388	0.00147326	-0.000187948	-7.93672e-05	0.00127879	0.0010986	-0.00200364	0.00169069	0.000802763	0.000399975	-0.00188195	-0.000405088	-0.000814965	-0.000330519	-0.00256689	0.000567134	0.00124784	-0.000235798	0.00132913	0.000948925	-0.00309987	0.00198767	-0.000274609	0.000305374	0.000540379	-0.000547071	-0.000537457	2.9543364e-05	0.000238222	0.00147352	-0.000901806	0.000800667	0.000584462	-0.000900483	0.000294484	-0.000799035	-0.0010706	-0.00160314	-0.000860812	0.00181872	-0.0026896	-0.000674038	-0.000206817	-0.00349403	-0.000175849	0.00153894	-0.00271129	-0.00108034	-0.0012432	-0.000305391	0.000914447	-9.88336e-05	-0.00334806	-0.000712079	0.00100394	-0.00172382	0.00073451	-0.00146587	0.00062006	0.000593743	0.000664069	-0.0013212	-9.192e-05	-0.0011648	-0.000266045	7.5973844e-06	-0.000888823	-0.000984122	-0.00136188	-0.000303677	0.000129669	0.00146642	6.129898e-05	-4.2577e-05	-0.00161651	0.000238574	0.000329468	0.00157353	-0.000922502	0.00124787	0.000134178	-0.00257406	-0.00147892	-3.10126e-05	-0.000169018	0.000846675	8.232444e-05	-0.000431927	0.00063053	0.000362655	-0.00133295	0.000894349	-0.00147674	0.00033229	-0.00078643	-0.00157707	0.00106351	-0.00155073	0.000943594	0.00214376	0.00406054	-0.000785015	-0.00286892	-0.000311795	-0.00106036	-2.37446e-05	-0.0002425	-0.000479522	0.0002072	0.000277997	9.61514e-06	-0.000812585	0.00081261	0.000442791	0.000488286	0.00088666	-0.00156701	0.00170293	-0.00143722	0.000516321	-0.00035681	0.000693271	-0.000201831	-0.000516981	0.000336146	-0.00162858	0.000734835	-8.29707e-05	0.000274091	0.000968514	0.00056429	0.000995501	0.000288079	0.000247142	0.000429378	-1.50512e-05	0.000887774	-0.00106343	0.00099213	0.000224001	0.000439073	0.000824831	0.000692408	-0.000916164	-0.0013865	-0.000774347	-0.000625403	0.00139692	0.000185139	0.00114808	-0.00157336	-0.00298569	0.000771098	0.00226108	-0.000951078	-0.000180593	0.00084651	-0.00382803	6.27137e-05	0.000470092	0.00110412	-3.33528e-05	-0.000907863	0.00209483	0.000648071	-0.000334427	5.4245384e-06	0.00060637	-0.00185005	0.00078065	0.00219691	0.00156517	-0.000929904	0.000475271	-0.000552114	0.000257399	0.00148269	0.000555432	-0.000504143	0.000707769	-7.20457e-05	0.000228686	-0.00267309	0.000726153	-0.000286997	-0.00106654	-0.0013311	0.00035425	0.000233815	0.00199889	0.00295064	-0.000964567	-0.00133251	-0.000760864	0.00013809	0.000794381	-4.47703e-06	0.000805858	0.00232932	-0.000224862	0.00032415	0.00162306	-0.000345194	0.0028849	-0.000695254	0.00396841	0.00186768	0.000818549	-0.000850837	5.8306006e-05	0.000242964	-0.000466691	0.000872084	-0.000306421	0.00208093	-0.00124925	0.000283841	-0.00212105	-0.000539594	-0.00170896	0.00130025	-0.00230008	-0.0010654	0.000307437	0.000797891	0.000152929	-0.00026239	-0.000416973	0.000230057	0.00177444	-0.00113392	0.000183854	0.000489438	-5.13316e-05	6.852221e-05	-0.000479603	-0.00179673	0.00207207	0.0028548	0.00194801	-0.000348768	-6.89813e-05	-0.00070154	-0.00128397	-0.00134833	0.000492464	-0.0038459	-0.000213703	0.000494984	0.000205134	-0.000104705	0.000781213	0.000747578	2.3687067e-05	-0.000358614	0.000535871	-0.000177252	-0.0015427	0.000490374	0.000320091	0.000257362	-0.000767767	0.00162192	-0.000181765	6.543375e-05	0.000513519	-0.00272419	0.00185301	-0.00126852	-0.000745431	0.000784502	0.000247205	0.0002718	-3.7867e-05	-0.000978871	0.000954648	0.000239756	0.000196154	-0.0020567	0.000789783	-0.000426357	-0.000248641	-0.00615205	0.000280075	-0.0023449	-0.002118	0.00112298	-0.000846159	0.00215785	0.00306939	-0.000619406	0.000204105	0.000415909	-0.000960568	-0.00026389	5.2305444e-05	0.000237116	0.000277518	-0.000654351	-0.000116228	0.000605319	0.000928307	0.00221944	-0.000480517	-0.00163484	0.000743036	-0.000510798	0.0012724	0.00258411	-0.000340313	0.00044584	-0.00122337	-6.96006e-05	-0.000163977	-0.00104956	0.000289861	-9.79389e-05	-6.46145e-06	-0.000719146	-0.0005383	0.00153109	-0.000897072	0.000135259	0.00013422	-0.000852828	-0.00225486	0.000539344	0.000527255	-0.00123316	0.00231726	-0.00113507	0.000373368	0.000826129	-0.000419064	-0.0017622	0.00105615	0.0013013	0.000837554	-0.000814498	-0.0014857	-0.00148814	0.00109152	0.000692062	-0.00122086	-2.11801e-05	0.000301369	-0.00035482	-0.00143927	0.00113857	0.00108345	-0.00222157	-0.000310221	-0.00333283	-0.00272678	0.00197264	0.000204632	0.000826222	0.000586006	0.000545837	-3.69023e-05	0.00129758	0.00121714	0.000668233	0.00156991	0.00162398	-0.00207627	0.000909027	-7.30134e-05	-0.00256372	0.00183619	0.000617888	-0.000862996	-0.000266181	-0.000285748	-0.000693415	0.000681786	-0.00307359	0.00199663	-0.000253813	0.000248025	6.082286e-05	-0.000154746	-0.00038682	0.000346254	0.00283568	0.000427639	0.000493066	-0.000269321	-0.000121988	0.00105594	-0.0016741	0.000329167	0.00154117	-0.000774277	0.00284275	-0.0012859	-0.000245203	-0.0013877	0.00054507	0.00120454	-0.000207381	0.00153983	-0.00077175	-0.00067733	4.0228388e-05	-0.00281663	0.000419319	-0.000152378	-0.000225445	-0.000278449	-0.000609167	-0.000803005	0.000815519	5.0333038e-05	0.000713062	0.000325788	-0.00208418	5.542584e-05	0.000939215	-0.000158047	-0.000884598	-4.9355e-05	-0.00113823	0.00174746	-0.000122448	-0.000483075	0.000483612	0.000485034	0.000530724	-0.000127638	0.000378436	0.000312805	0.000425864	0.000224989	-0.000875892	-0.00142418	-0.000817619	0.000640868	8.7691034e-05	-0.00118686	-0.000990062	8.568651e-06	-0.00060086	-0.00178196	-0.000637291	-0.00136112	0.000623806	-0.000304912	0.00153023	-0.000776153	1.8988892e-05	0.000375602	-0.00017926	-0.000704669	0.00279938	-0.000283479	0.00179491	0.000197842	0.000714302	0.000725393	0.000338648	-0.000945938	0.000166323	0.000115392	-0.000632595	0.00147061	0.000319516	0.00112226	-0.000465288	0.00109478	-0.00139598	0.000886261	-0.000344794	0.000585873	0.00109119	0.000938161	-0.00112323	0.00155542	-0.000737037	-0.00150621	-0.00239376	-0.000250479	0.000265751	0.00153885	0.000678644	0.00105515	-0.000107818	0.000350781	0.000496517	7.693864e-06	-6.71694e-06	0.00200063	0.000312133	-0.000308834	-0.00040531	0.000496916	4.986218e-05	-0.000216332	-0.000177409	-0.00164224	-0.000883847	0.000543306	-0.000160501	-0.000289212	0.000258701	-0.000514065	-0.000449104	0.000640611	0.000397418	-0.000649595	-0.000887121	-0.00237371	-0.000302786	3.542136e-05	0.00289765	-0.000807458	0.000566888	-0.000329451	0.000127346	0.000503246	-0.000218727	0.000819032	0.00107159	-0.00156911	-0.000376695	0.000291392	-0.000902606	0.000808438	-0.00139339	0.000384818	0.000141117	0.00031455	0.000361825	0.000696372	-0.000496158	0.000526544	0.000575571	0.00014204	0.000475664	0.000198326	0.000885392	0.000422127	-0.00164541	-0.000136841	-0.00171241	0.000447157	-0.000882091	-0.00251752	0.000530189	0.000441816	0.000498005	-0.000131468	0.000159223	-0.00019705	-0.00171588	0.000397842	-0.000367061	0.00244671	0.000403563	0.00104116	-0.00058322	0.000403514	0.000227821	-0.00380384	-0.000437193	-8.63779e-05	-0.000284925	0.00114057	-2.97012e-05	-0.000605688	0.00136681	0.00112764	-0.000473619	0.00036998	-0.000212293	0.00135102	-0.00134858	0.00103513	0.000875735	-0.000416817	-0.000759756	0.00173311	0.000192247	0.000391423	7.5777716e-05	-0.000548974	-0.000152213	0.000333307	0.000335107	0.00162254	0.00106171	0.000170287	0.00110024	-0.000922213	0.000962418	7.310328e-05	0.00104385	0.00109826	-0.00100999	0.000689542	0.000869556	0.000133998	0.000272865	-0.00105941	0.000849349	0.000217652	0.000296715	-0.00126584	0.000407264	-0.000670453	-0.000292224	0.0001328	-0.000115126	0.000178055	-0.000201474	-0.00031331	0.00121371	-0.000954499	0.000876982	-0.000353188	-0.000300054	0.000127285	-0.000478013	-2.3019e-05	-6.99234e-05	0.00012716	0.000214274	0.000222642	-2.29168e-05	-0.000145941	0.000832095	0.00172271	-0.00121212	-0.000797342	-0.00203941	-0.00113747	0.000252788	0.000606924	-0.00119154	-0.000863478	-0.000114419	0.000110118	0.0019198	-0.000373236	-0.000474009	0.000393266	-0.000406671	-0.000813231	-0.000945619	-0.000401376	0.000246371	-0.00129564	0.000146596	-0.000715096	-0.00252907	0.000189821	-0.00161104	0.00117524	0.00100352	0.000106386	0.00107636	-0.000344599	0.00236808	0.00123088	3.18924e-05	-0.00045795	-3.03391e-05	-0.00046165	-0.000133644	-0.00209686	-0.000453854	0.0020899	-0.000375845	0.0024422	-0.00127809	0.00243431	-0.000203311	-0.000198796	-0.00013282	-0.00139933	0.00214006	0.0006643	8.909812e-05	0.000697219	-0.000143439	-0.000346672	-0.000262259	-0.000441772	0.000487429	-0.000149312	0.00158059	-0.000652267	0.00109257	0.000442022	0.000359836	0.00197954	-0.000406339	0.00142472	-0.000567387	-0.000533289	-0.0026917	1.6161515e-05	0.00137169	-0.000489279	-0.00115188	-0.000815442	0.000415612	-0.000261065	0.00161981	1.9286603e-05	0.000415471	0.000107674	-0.000900598	0.00107932	0.00244797	-0.000785326	0.00208869	-0.000502578	-0.000713762	-0.000588959	1.25800025e-05	-0.00243869	0.00129592	-0.000377581	-0.000569146	-0.000527575	0.00125712	0.000761231	0.000552298	0.000514385	-0.00095609	0.000218361	-0.000149831	1.8680754e-05	0.000374472	-0.000450567	-0.00238861	-0.000311857	0.000689465	0.00138045	0.000950462	-0.00056646	0.000884745	0.000143008	-0.001018	0.000451488	-0.0008602	0.000940287	-0.000610144	-0.000828704	0.000412571	-0.000216371	-0.000340988	-0.00165939	0.000512994	5.5629822e-05	0.000360842	-3.23248e-05	0.00014087	-6.22355e-05	0.000100641	-0.000180028	-0.000261892	-0.00154463	6.057447e-05	3.0011497e-05	0.00114381	0.000674518	0.000132939	0.000321561	-0.000145928	0.000357316	-6.71369e-05	1.7404076e-05	5.9313526e-05	-0.000170051	-0.000355715	-0.000332477	3.3871853e-05	0.00236515	0.000104757	-0.0018171	3.607519e-05	0.000114739	-0.000117867	-0.00185215	-0.0014355	-0.000331067	-0.00120246	-0.00122221	0.000616519	-0.00168303	-0.00152995	1.3676397e-05	0.000439142	-0.00143445	0.00174178	-0.000188669	-0.000840842	0.00155271	-0.0018158	-0.000744141	-0.000678067	0.000724301	0.000204597	0.00109774	-0.00124575	0.000856122	0.00141258	0.000406037	0.000478186	0.00255217	0.000738029	-0.000286997	0.00117969	-0.000154139	0.000156426	-0.000873743	-0.000665294	-0.00256383	-0.000764223	-5.85264e-05	0.00098775	-0.00218974	-0.00262288	0.000194252	-0.000302144	0.00108881	0.000521022	-0.00189705	0.000354854	-0.000947621	-0.000247039	6.7729685e-05	-0.000250136	0.000590897	0.000696803	-0.000910185	0.000585732	-0.000233048	0.000906181	0.00316999	-0.000287469	-2.89933e-05	-0.000732716	0.000858957	-2.39083e-05	-0.000602236	-0.000330325	0.000662676	0.000479577	0.000850985	-0.000455498	0.000781091	0.00164659	-0.00273861	-0.00059503	0.000456032	-0.000146771	-0.000202413	-0.000155422	-0.000763236	0.000293974	-0.00228988	0.000471665	-0.000641285	0.00155789	-0.00133429	-0.000108817	-0.000674118	-0.000285282	-0.000625996	-0.000234927	0.00133403	-0.00145672	0.00130123	-0.00246056	0.00104673	0.000533286	-0.000633605	-0.000336979	0.00207547	6.740752e-05	0.00116921	0.000635847	-0.000267032	0.00082627	0.000112348	-0.00163109	0.000674153	-0.000730868	-0.00055441	-0.00175673	-0.00098728	0.000641498	-0.000768001	-0.00072396	0.000236425	-0.000108632	-0.000546059	-0.00133604	-0.000249397	-0.000906852	0.000113383	-0.0017608	0.000823983	0.000242013	-0.000317547	-0.00229139	-0.000827881	0.000502293	-4.45976e-05	-0.000689593	0.000906653	-0.000826388	0.000493784	-0.00084763	0.000198636	0.000146617	-0.00038256	-0.00261663	-0.00219379	0.00073941	0.00200157	-0.00102876	0.000907705	0.000830403	6.152134e-05	0.000767026	0.000491983	0.00207354	-0.00141498	-0.000946364	0.000419381	7.3838906e-05	7.119169e-05	0.000551236	0.00135922	0.0012403	0.00120688	0.000565253	-0.00183598	-0.00121397	0.000144915	0.00196087	-0.00151756	0.000971185	0.00163922	0.000913162	0.000553512	0.000672453	0.000203083	0.00133141	-0.000325452	0.000156258	-0.000129214	-0.00081262	-0.00119903	-0.00110284	0.00127546	0.000533891	0.0012573	0.000923635	-0.00238691	1.786828e-06	-0.0012073	0.000280597	0.00102937	0.000760699	-0.000530037	0.000102567	-0.00116406	-0.000167696	0.000203302	-0.000568103	-0.00226016	0.000265127	0.000867445	0.000502685	0.000437988	-0.00108898	-0.000103665	-0.000189758	-0.000186367	-0.000434932	-0.000434749	-0.0030628	-0.000665749	-0.000529113	-0.00239457	0.000353114	-0.00138265	-8.36856e-05	1.7358956e-05	-0.000576536	0.00251876	0.000312872	0.00110814	-0.00166202	-0.00140945	-0.00119639	-0.000511857	-4.05824e-05	-4.80157e-05	-0.000563443	0.00113907	-0.00018633	0.000654652	-6.80162e-05	-0.000621594	0.000298308	0.000484263	0.00211594	0.000474591	0.0006308	-0.000933244	0.000797531	0.000836721	-0.000545988	-9.45174e-05	-0.00161931	-0.000215146	-1.08945e-05	0.00116506	-0.00238101	4.7327907e-05	3.6747657e-05	0.000701077	0.0014877	0.00257963	-0.00175679	0.000528969	0.000548072	-0.00079705	-0.000316141	-0.00043611	-0.000907609	0.000196939	0.000154053	-0.00308762	-0.000114087	6.0957558e-05	-0.000428685	-0.00131555	-0.00055622	0.000283951	0.000218516	0.00138527	4.1820003e-06	0.0012218	-0.000684679	0.000527207	-0.000917716	-0.000696647	-0.000586346	0.000269747	-0.00200432	0.00121176	0.00068754	0.00226035	-0.000739045	-0.00111428	0.000509176	0.0004957	0.000946586	0.000580872	-0.00166054	0.00129271	-0.00144025	-0.00214718	0.000556319	0.00132364	0.000619919	0.000832885	0.000238456	-0.000119589	-0.00139304	0.00022232	-0.00147503	-0.000250278	0.00193479	-0.000465017	-0.000619054	0.000789584	8.8595276e-05	0.00329218	0.000891267	0.00201739	-0.00234935	-0.000161677	-0.000172924	-0.00245063	0.00063101	0.00181363	-0.00159423	0.0010574	-6.27717e-07	-0.00158741	2.6384156e-05	0.00276184	0.0001069	0.000769069	-0.00275004	-0.00175716	0.000289345	0.000359941	-0.000187401	-8.65727e-05	-0.00356569	-0.00030057	0.00010598	0.000333924	0.00200926	9.7664095e-05	2.1846101e-05	0.00142579	0.000244082	0.00023906	6.792791e-05	-0.00289479	0.00119429	-0.0023179	0.000554581	0.000274137	-0.00106477	0.00267855	0.000419513	5.744016e-05	0.000577745	-0.000127764	2.1755184e-05	0.000692296	8.696323e-05	0.000335817	-0.000560811	0.00203487	-0.00202954	-0.000272782	0.00313285	0.00123788	-0.000663026	-0.00017338	0.00161896	0.000647943	0.000178467	-0.000393665	-0.000606628	4.530681e-05	0.000190106	0.00222154	-1.35456e-05	0.000765952	0.00158484	0.000466499	-9.69584e-05	0.000461668	4.1876396e-05	-6.5002e-06	0.00242484	0.0030797	0.00243205	-0.00352792	0.00100781	0.00103359	0.000262475	0.00159016	0.000693184	-0.000720623	0.000230026	0.000356258	0.000497232	0.00202713	0.00225995	-0.000470814	-0.000351769	-0.000281333	-0.000279533	-0.000255901	-0.00199099	-0.000862426	0.000105571	5.387693e-05	-0.00437533	0.000343618	0.000225008	0.00117528	-0.00037151	0.000101298	-0.000888252	-0.000239793	-0.00188539	-0.00150079	-0.000332835	0.000545975	-0.0019087	0.000569542	0.000325963	1.169707e-05	0.00122651	0.00109208	-0.000239995	-0.000556416	0.000696204	0.00132691	0.000316307	0.00165911	0.000386016	-0.000155446	-0.000526667	0.000393207	0.000641909	0.000225136	-0.000801731	0.00136854	0.000739288	0.000442109	0.00193456	0.000660278	0.000645064	-0.00298266	-0.00148158	-4.08201e-05	0.000760922	-0.00257993	-0.000472003	0.00424359	-0.001946	-0.00041166	-0.000611553	0.000137282	2.3520382e-05	0.000519863	1.1993917e-05	-0.00100726	0.00262218	-0.000152083	0.000597876	0.00111446	0.00154346	5.1748837e-05	0.000937729	0.00105937	0.000552478	-0.000640884	0.00152099	0.00406268	-0.000367226	0.00367401	0.0004561	0.000411097	0.000516241	-0.0022338	-0.000300823	-0.00140731	0.000636921	-0.000616731	0.000959033	-6.52539e-05	-0.000363851	0.00088798	-0.000283434	0.000833392	-0.0008331	8.4295345e-05	-0.00065007	-0.000109004	0.00186638	0.00202218	-0.000529285	0.000174834	-0.00175966	-0.00176037	0.000509272	0.000745862	0.000527158	7.382504e-05	-0.00288084	-0.00141709	0.00119578	0.00092594	-0.00035705	-0.000626948	-0.000604212	0.000223938	0.000285243	-0.000762826	-0.00161502	-0.00133266	-0.00518799	-0.000163743	0.000293773	0.00056046	0.000519569	-0.000162233	0.000329538	4.3353462e-05	0.00130602	0.00101366	0.000486805	-0.000523535	-0.000663866	0.0010396	0.000418997	2.3903733e-05	-3.14053e-05	0.00117377	-0.00242189	-0.000833645	0.000647929	-0.00101704	-0.00200116	0.00117411	-0.000919415	-0.000375169	0.000514441	0.000268977	-0.00117328	0.000733093	-0.000506288	0.0002954	0.000333319	0.000625621	-0.00145812	-0.000903923	0.00104951	-0.000732585	0.00012774	-8.75965e-05	-0.00101629	0.00104748	0.00207265	-0.00106889	-0.00128511	0.00119559	-0.000190367	-0.00257282	-0.000244061	-0.000633964	-0.00183002	-0.00177455	0.000956759	-0.000914481	-0.000582119	0.00213006	0.000382446	-0.000528289	-0.000290138	0.000875358	-0.0010968	-0.00120583	-0.000231112	-0.000606403	-0.000639514	-9.3255e-05	-0.0030619	0.00040301	0.000573595	-0.00448605	0.000421623	0.0007465	-0.00385057	-0.000100547	-0.00175978	-0.000128151	-0.00049954	-0.00187816	-0.00116303	0.000865746	0.000857611	0.000125374	-0.000260033	4.6995316e-05	-0.000245231	-0.00023736	0.000845384	0.000967467	-0.0010922	0.000701216	-0.0015802	0.000375072	0.000312711	-0.0019011	-0.00068764	-0.000934983	-4.66214e-05	0.000715602	-0.00162007	-0.00132674	-0.00119691	0.000418334	-0.000508255	-0.00017264	0.00049179	-0.000333896	-0.0012459	4.0458403e-05	0.000506371	-0.000511344	-0.000212973	-0.000184126	0.00108841	-0.000129293	0.000293947	-0.000293662	0.00046452	-0.000257988	-8.14807e-05	-0.000310873	0.000647934	-0.000806107	0.000919946	0.00154999	0.000493371	-0.000582766	0.000936813	-0.00349565	0.00109834	-0.000115716	7.485707e-05	-0.000126795	0.000123455	-0.00113408	-0.00125859	0.00052928	0.00162985	0.001777	0.000138965	0.000538568	0.00114383	0.000933713	-0.000585414	0.000339616	0.000309921	0.000367857	0.000308699	0.000282858	-0.00143681	-0.0013308	0.000379001	0.000885534	-0.000274643	-0.000361894	-1.59076e-05	-0.000146066	0.00193784	-0.00219725	-0.00222272	-7.57865e-05	-0.00140074	0.000242047	-0.000182858	4.9648363e-05	-0.00034945	0.000274507	0.000131818	0.000421278	-0.000359926	0.000433163	0.00152059	-0.000317533	-0.000684997	0.00093847	-0.00210839	-0.00147865	0.000229041	-0.000783421	-0.00106772	-0.00107139	0.000142107	-0.0015283	-0.00123795	-0.000590625	-0.000292595	-0.000397245	-0.000250328	0.000179268	-0.000248019	0.000646321	-0.00159152	-0.00106073	-0.00171597	-0.000751142	-0.000679328	-0.000154832	-0.00102734	-0.000553312	-0.000611075	-0.000389191	-0.00029021	-0.000191182	-0.000662695	-0.00168559	-0.000695343	-0.003233	-0.00024938	-0.000213433	-0.000153489	-0.000185323	-0.00033855	-0.000189318	0.000378156	0.000144452	0.000218766	-0.000131758	-0.000130422	-0.000349726	-0.000785024	-0.00034782	-0.000737798	-0.000363504	-0.000134225	-0.000396732	-0.000895642	2.5135555e-06	-0.000391427	-0.00140213	-0.00223559	0.00100095	-0.00113764	-0.000888876	0.00168263	-0.000282258	-0.000271843	-0.000617034	-0.000331347	-0.000273083	0.000102038	-0.00124083	-0.000369289	-0.00043013	-0.00134132	-0.00221221	-0.000286388	-0.000247936	0.000226331	-0.000789485	-0.00104212	-0.000294926	-0.000346392	-0.000401817	-0.00118292	-9.51656e-05	-0.000126578	0.00144337	-0.000175798	-0.000297246	-8.38673e-07	-0.000529212	-0.000270707	-0.00101651	-0.00308019	-0.000196425	0.000143346	-0.00174355	0.000772454	-0.000185522	0.0001699	-0.000481604	0.000156032	0.000228934	0.00132111	-0.000957982	-0.000778062	-0.00206103	-0.000221077	-0.000271814	-8.95389e-05	8.998183e-05	-0.000295916	0.000920252	-0.00237928	-0.000531005	-0.00108429	0.00278109	0.00115697	-0.000465545	5.578018e-05	-0.000691883	0.00207347	0.000201786	0.000177061	0.00144566	0.00208931	0.00126352	-0.000528964	-0.00204946	0.000207527	0.00153857	0.000353272	0.000579867	-0.0011601	-0.000902673	0.0015356	-0.00114854	-0.00303881	-0.000489967	4.1269243e-05	0.000925222	0.000955193	0.00193622	-0.000648088	-0.000704592	-0.00103353	0.000348718	0.00106306	-0.00068846	-0.00156066	-0.00127609	0.00067025	0.00334643	0.000393141	0.000304863	-0.00273718	0.000246039	0.00178765	-0.00173521	0.00127478	0.00224431	0.00277447	0.0012429	-0.000338904	0.000410012	0.000896388	0.000339669	0.00238313	-0.000596386	-0.000846756	0.00139767	0.000302655	8.741083e-05	-0.000645728	-0.00161784	-0.00070117	0.000138803	-2.99947e-05	6.210148e-05	0.000328771	-0.000842722	0.000146834	-3.23432e-05	0.00161048	0.000302214	0.00017252	-0.000761543	0.00128468	0.000955019	-0.00138179	-0.00295328	-0.00472423	-0.000711406	0.00108262	8.754874e-05	0.00126905	-0.00568363	-0.00154695	-0.00150598	-0.000483236	0.00154387	-9.2596e-05	0.00143673	-0.00125692	0.000144465	0.000670485	0.000702884	0.000582223	-0.000769048	0.000283097	0.00297121	0.00296891	0.000228019	0.000849353	0.00165087	-0.000348414	-3.61597e-05	0.000423828	-0.000430557	0.000642235	0.00160792	-0.000171804	3.8770675e-05	-0.000644583	-7.96937e-05	-0.00158681	-0.000355695	-0.00202463	0.000598214	0.000772676	-2.07558e-05	0.000662644	0.000499579	-0.000111156	0.000680067	-0.000513598	-0.00169269	0.000121795	0.000571557	0.000501382	0.00193247	-0.000385794	-0.00195711	-0.000764858	-0.000679073	-0.000716921	-0.00215697	0.00153147	0.00161084	-0.000361799	0.000521298	0.00091863	0.000622187	0.00296868	0.000868594	-0.0008808	-0.00127665	7.376414e-05	0.001234	0.000711847	-0.000744556	0.000176672	-0.000502572	0.000972275	-0.000970657	0.00173061	0.000594033	0.000763581	-0.000377392	-0.000501821	0.000306244	-0.000610477	0.000251526	5.09058e-05	-0.00112911	0.000191998	0.00026555	0.00133705	-0.000976682	-0.00160819	-0.00326336	0.00128602	0.00077521	-0.000128039	0.000188349	0.000108871	-0.00116041	-0.00154049	0.00016882	0.000654032	0.00107844	0.000719069	0.000606651	0.00018357	-0.000931666	0.000288959	0.000386377	-0.000451543	0.00011568	-1.0595e-05	0.0004637	-0.00136599	-0.000774121	-0.00058442	-3.49377e-05	-0.000389046	0.000457157	0.000654015	0.00166321	-0.000134271	0.00184507	-0.000628909	0.000576622	0.000288679	0.000202383	0.000178158	0.000613929	-5.71426e-05	-0.000202603	-0.00111871	-0.000189253	-0.00395875	5.785208e-05	0.00287244	-0.00317906	-0.000624569	-0.000698389	-0.000365331	6.905332e-05	0.00165094	-0.00090476	-0.000631325	0.00162984	-2.74897e-05	-0.000462147	-0.000341686	0.000481266	0.000900757	-0.00155388	-0.000837136	-0.00164684	0.00133356	0.000457317	0.000891498	8.917739e-05	-0.000238361	-0.000375994	0.0010548	-0.000357556	-3.72075e-05	-0.000111243	0.000179706	0.000483438	0.000498184	0.00110432	-0.000828317	0.000562328	0.00177858	3.083971e-06	0.00153782	0.000112715	-4.57396e-05	0.00103376	0.00140458	0.00100111	0.00174321	-0.000417963	0.000204522	-0.000252425	0.000109861	-0.00149015	-0.00315988	-0.00162735	0.000388324	-0.0018352	-0.000915358	-0.00120648	-0.000597187	-0.000429325	0.000476442	0.000151708	-0.000860757	-0.00085837	0.000367416	0.00170975	0.000574723	0.000553056	0.000129273	-0.00147333	0.00175911	-3.49046e-05	5.761158e-05	0.000301975	0.000648186	4.354314e-05	0.000193697	9.4036535e-05	0.000177868	6.922529e-05	5.9981664e-07	9.439666e-06	0.000229779	-0.000404876	0.00101572	0.000459234	-0.000162777	0.00108233	0.00061241	-0.00154105	0.00253119	-0.000103378	0.000715738	0.000412989	0.000956887	-0.000395818	-0.00149217	-0.00146649	0.00015647	-0.000981112	0.000403837	-0.00166804	9.393828e-05	-0.00257329	-0.0010887	0.000168089	-0.00162829	-0.000924919	-0.00132709	0.000136807	-0.00148634	-0.00285122	-0.00114279	9.4503055e-05	-0.0014341	-0.00189113	-0.00212394	-0.00345558	-0.00106294	0.00156247	-0.000797128	-0.00100333	-4.18421e-05	-0.000674131	-0.00130352	0.000288126	0.00113395	-9.66134e-05	0.00141403	0.000192516	-0.00243691	0.000798731	8.681012e-05	0.000914399	-0.00122079	-0.00299876	0.00104212	0.000557822	0.00100745	0.00170888	-0.000486755	0.000612089	0.00152841	0.00199777	0.000728137	-0.000247946	0.00128229	0.000878467	-0.0011121	0.000282789	-0.000179815	-0.00073654	0.000237501	0.00174338	0.000493637	0.000278568	0.000522932	-0.00148672	0.00165031	0.00101923	-0.00205842	0.00107088	0.00227905	-0.00130308	8.891991e-05	0.00106783	0.000497571	0.00122623	0.00240149	0.00031	-0.000163105	-0.000935902	0.00085173	0.00081407	-0.000492649	-0.000351696	0.000639683	0.000305754	0.000180551	0.000948402	-0.00119472	0.000317533	0.0012877	-0.00152057	0.00141872	0.00180933	-8.33386e-05	0.000762506	0.00185765	0.000306512	0.00117216	-0.000377768	-0.00067785	-0.000201192	-0.00030479	-0.000600043	-0.00105988	-0.000956032	-0.00231176	0.000391909	0.000328943	7.5832424e-05	0.000455083	0.000503828	0.000295736	0.000868352	0.000771399	-0.00279856	-5.79797e-05	0.000400139	0.000746704	-2.86438e-06	-0.00167344	8.336113e-05	0.00101341	0.000542548	0.000789414	-0.000450118	0.00140249	0.000632282	0.000724061	0.000158398	-4.01972e-05	-0.00155407	0.000670684	0.000307579	-0.00186261	0.000116729	0.000724386	2.5172825e-05	-0.000932734	-5.56617e-05	-0.00202943	-0.000449977	-0.000766126	0.000490899	-0.00210372	0.00124987	-9.79229e-05	0.000903945	0.000727176	-0.000920167	0.000133642	-0.0012265	0.000186974	-0.000418855	0.000518509	-0.000460816	0.00122991	0.00289053	-0.000251136	0.000480537	0.00121416	0.000863286	0.000949375	-0.00168786	0.000660449	-0.000199597	-0.000635898	0.000787674	-0.000677458	0.00124609	0.00179306	0.000527523	0.00637958	-6.94231e-05	-0.00203611	-0.000189782	0.000652482	-0.000454131	-0.00114703	0.0035929	-0.000540389	-0.000987239	0.000260772	-0.000992555	-0.00070415	-0.00112824	-0.00475555	0.00127162	0.000247751	0.00131416	-0.00119135	0.000480625	-0.000906236	0.000729408	-0.000789667	-4.02741e-05	0.00220449	-1.95881e-05	-0.000307409	0.00012707	-0.00198369	0.000613484	-0.0009786	0.000377949	-0.000628351	0.00110548	0.000144833	-0.000664788	-0.00119341	-0.000437317	0.00104232	0.000153808	-8.86435e-05	-0.00127851	-0.000516857	0.000950535	-0.000415849	0.000289963	-0.00127539	-0.000595668	-0.000433033	-0.00044615	-0.000192686	-0.000682391	0.00052269	-7.70909e-05	0.00158013	0.000785234	7.621568e-05	-0.000505848	-0.000352073	-0.000948047	-0.000889027	-0.00211275	0.000599882	0.000891947	-0.000403976	0.000357598	-0.00129249	-0.000508507	0.000305112	-0.000274642	0.000627904	-0.00178786	-0.0018227	0.00150757	-0.00014766	-0.00109319	0.000674216	-0.000673984	0.000413222	0.0005768	-3.10997e-05	7.47543e-05	4.7908634e-06	-0.000433011	-0.000217234	-0.00173841	-0.000399328	-0.000210685	0.000295078	-0.000473635	0.000921262	-0.000176633	-8.28519e-05	-0.000563065	0.00159468	-0.00105551	-0.000124888	0.00226562	0.000399724	-0.000192716	0.000167162	0.00108704	9.143986e-05	-0.00173355	-0.000488995	0.000386528	-0.00084964	0.000702034	3.6325473e-05	0.000635351	3.4303655e-05	-0.00154675	0.000996898	-7.78951e-05	-4.11174e-05	0.000228959	0.00121134	-0.00032341	-0.00077128	-0.000716547	0.000447404	-0.00123316	0.000124426	0.00198791	0.0010441	-0.00264582	-0.00243888	0.000750656	0.000395544	0.00190881	-0.00171784	0.000565495	0.00103184	-0.000254187	-0.00180429	-0.000324383	6.2834056e-06	0.000499152	-0.000823693	-0.000615974	0.000458299	0.00227756	-0.000878732	-0.00113373	-0.00268648	0.000108246	0.000688531	-0.00432893	0.000367268	0.000260219	0.00148396	0.00213146	-0.00028711	-0.000516434	0.00445794	-0.00101955	-0.00132527	-0.000641248	9.198501e-05	-0.000976182	-0.00108831	0.000517272	0.00113747	-0.000225309	0.000937102	4.0478626e-05	-0.000836235	-0.000466942	-0.00188916	-0.000139309	-2.67085e-05	-0.000185484	0.00217419	-0.000983926	0.000834838	0.00169195	-0.00197317	-0.000101615	0.000347236	0.000421682	-0.00210965	0.000462789	-0.000449923	0.00185153	0.00120382	0.00050839	-0.00277565	-0.000217403	-0.000945487	0.000627242	0.000553325	-0.000479866	-0.000124715	-0.00121049	0.00142485	-0.00103269	-0.000634589	-0.00155837	-0.000630419	-0.000365446	0.000396113	-0.000994441	0.000211419	-0.000693477	-0.00022184	0.00108677	0.000518319	5.0566927e-05	-6.40115e-05	0.000146856	0.000134197	-0.000371861	0.00235454	-0.000233098	-0.00209311	-0.000460702	0.000828583	0.000318011	-0.000577576	0.000471174	0.000697789	0.000371656	-0.00014504	-0.000635158	-0.000483279	-0.000451512	-0.00347241	-0.000159206	-0.000620238	0.000322806	-0.00102742	-0.000188954	-0.00049458	0.00375961	-0.000205738	-0.00119428	0.000331628	-0.000494261	0.000143777	-0.000371588	0.000638978	-0.000134818	-0.000843978	4.5301156e-05	-3.33129e-05	-3.59468e-05	-0.000450875	-0.000830914	-0.000435429	0.00100389	0.00173197	-0.00370277	0.00120967	7.3752835e-06	0.00034117	0.000210966	-6.64453e-05	-0.00091356	0.00015974	-0.000347985	-0.00133948	-0.000259798	0.00038615	0.000717962	0.000223826	0.000941588	-0.000623223	-0.000105961	-0.00240422	-0.000339247	-0.00115173	0.000430181	-0.000646219	0.00212893	-0.000103879	-0.000164774	0.000949238	-9.28161e-05	0.00120199	-0.000193627	0.00114235	-0.000788297	0.000729257	0.0015676	0.00267984	-0.000891415	-0.00146428	0.00346303	0.00082924	0.00173924	0.000682106	0.0015398	-0.000793668	-7.20561e-05	-0.000299828	-0.000404256	0.00241436	-4.39383e-05	-0.00162639	-0.00114947	0.000371854	0.00084149	0.0020665	0.000840691	-0.000454301	-0.00133105	9.7617565e-05	0.00330452	0.00107093	-0.000110777	0.00090763	-0.000100618	0.00196404	0.000905607	0.000914676	0.00089304	0.00108802	-0.000482377	0.00042704	0.000177305	-0.000588329	0.000247025	0.00118853	0.000457569	-0.000380951	-3.68692e-05	0.000176419	0.000123707	0.000289836	-9.67317e-05	-0.00163945	-0.00119073	-0.000382389	-0.000927105	-0.000302165	0.00124701	0.000647757	-0.000473338	0.00083728	0.00154484	0.000672724	0.000370753	0.000387839	0.000916325	0.000955182	0.00350434	-0.00117174	0.000910962	0.0014661	-0.00079794	-0.000718189	0.000204231	8.12741e-05	0.000496835	-0.00316878	0.000909006	0.0028348	-0.000178782	0.00143814	0.000434245	-0.000590009	-0.000235596	0.00108234	0.000376442	0.000578591	-0.000225954	0.000342412	-8.61507e-05	-0.00121549	2.793598e-05	0.000754268	0.000161246	0.0010876	0.000382091	-0.000819381	0.000530838	0.000998116	0.0019385	0.0015227	0.000859521	-0.000323778	-0.000200219	-0.000409578	0.00284871	0.000237248	0.000649344	-0.000854396	6.453457e-05	-0.00179321	-0.000754008	-5.83008e-05	-0.00072699	0.000576939	-0.000138297	-0.000388032	-0.000211471	-0.000471081	0.000878788	0.00265852	0.0004402	-0.00179716	-0.000828999	0.000364113	0.00271655	-0.0020281	-0.00136688	-0.00043881	0.000635096	-0.000834516	0.00133612	0.00102596	0.00101131	0.00061236	-4.98146e-05	0.000417832	-0.00192199	0.00101984	0.000709725	-0.000868365	-0.000861437	8.776567e-05	0.000283148	0.00222643	0.000912292	0.000153025	0.00012194	0.00138329	0.000205743	-0.00050644	-1.36737e-05	3.6162077e-05	0.000940015	0.00136729	0.000361715	0.00099439	0.000954851	-0.000438725	0.000979189	0.000840798	-0.000119789	0.00183188	-0.00178237	0.00243285	-0.000106128	-0.00180263	0.000978071	0.000272687	-0.000635578	0.000420711	0.00134227	-7.84836e-05	6.732691e-05	0.000466811	-0.000926342	0.000682638	0.000184387	-0.000102211	-0.000709158	0.000304974	0.00033231	0.000990512	-7.17815e-05	-0.000261824	0.000319256	-0.00106447	-0.000108583	-0.000592106	0.000341555	0.000288706	-0.000473091	-0.000307538	-0.000102041	-0.00126034	0.00150125	-0.000833561	0.000517668	-0.000663155	0.000531914	-0.00046486	-0.000154368	0.000350782	0.00155864	-0.000164585	0.000130044	-0.000293281	0.00129656	0.000195831	0.00160514	-0.000444479	0.00033387	-0.000527091	0.000638408	-0.000940592	0.000106291	-0.000754461	-9.07255e-05	5.2003586e-05	-0.001001	-0.00064464	0.000868119	-0.00125889	0.000541836	0.000310625	0.00054108	0.000121265	0.00185732	0.00108423	-0.000584808	0.00256437	0.00139439	9.204553e-05	0.000644286	0.000333278	4.7236244e-05	4.3526543e-05	0.000678666	-0.000118553	-0.00450733	-0.00158002	-0.00181927	-0.00163719	-0.00109632	-0.00199198	-0.000447813	0.000618893	0.000172068	0.00377107	0.00214457	0.000764944	-0.00137823	0.000639394	0.000510233	0.000520715	-0.00945995	-0.000369928	-3.89096e-05	0.000152038	-0.00146449	-0.00216384	0.00011803	-0.00279687	-0.000979346	0.000110156	0.00036906	-0.000298896	0.00050155	0.000659292	0.000763683	3.6895366e-05	0.000506256	0.00135087	0.000670259	-0.000390851	3.452188e-05	-7.483e-05	0.00126981	0.000192368	-0.000459596	0.000260189	0.00124681	-0.00182091	0.00141658	-0.000543712	0.000240004	0.00107344	-0.00202189	-5.6895e-05	0.000629763	-0.00011967	0.00117564	0.000378051	-0.000238907	0.0020843	-0.000159543	-0.00245069	0.000570267	0.000691185	-8.06073e-05	-0.00129801	-0.000106389	-0.000276204	-2.22545e-05	0.00263657	0.000763739	-0.000410769	-0.00165623	-0.000649487	-0.00180907	-0.000172834	8.643485e-05	9.310107e-05	0.00217175	0.00245601	0.000751305	0.000582096	0.00167477	-0.000118767	0.00113699	0.00165431	0.000333039	0.00043236	-0.00026031	0.00022394	0.00129855	0.000346919	0.00106034	5.7161287e-05	-0.00053471	-0.000636649	0.000407948	0.000249062	6.49502e-05	-0.00147117	-0.000584763	-0.00081204	-0.00321893	-0.00190215	0.000363489	0.000727658	-0.00186138	5.6900217e-06	0.000125019	0.000966028	-0.000368641	2.8636383e-05	-0.000386387	0.000158779	-0.000869137	-0.000283084	-0.000533995	-0.000596875	-0.000913596	-0.00239379	-0.00157705	-0.000153933	-0.000115877	-0.000151893	0.0014459	-0.00198903	-0.00117268	0.00156471	-0.0015191	0.00106139	-0.00161418	0.000232548	-0.000450817	0.000584629	-3.96055e-05	0.0001159	-0.000531052	0.00118954	0.00198096	-0.000390443	-0.00163079	0.000120079	0.00093576	0.000416909	-0.000579153	0.00010161	-0.00123704	-0.000677664	0.000116504	0.00150823	-0.000107306	-0.00219813	0.000109452	-0.000242074	-0.000269583	-0.000251447	-0.000748263	0.00143598	-0.000397079	-0.000641521	0.00011899	-0.00183796	-0.00110017	0.00196049	0.00020622	-2.8606e-05	-0.000405399	-0.00341494	-0.000504217	-0.000890518	-4.89049e-05	-0.000130373	0.000342676	-0.000117901	-4.75208e-05	0.00147049	0.00111238	0.00271179	0.00107678	-0.000324407	0.00149251	-0.000811142	-0.00235223	3.0573745e-05	0.0022479	0.00130206	-0.000657933	0.00206956	-0.000195639	-0.00101294	-0.00017755	-9.28124e-05	-0.000380658	-0.00144787	0.000241207	-0.000498184	-0.00113517	0.00116283	-0.000322298	-0.000917487	0.000918813	-0.00127752	0.000119364	0.00112667	-0.000166439	1.881532e-05	0.00139528	-0.0011414	-0.00039259	0.00435165	-0.000223761	-0.000817053	-0.0003822	-0.000263844	0.000284398	9.7243654e-05	0.000533374	0.000191982	0.000135582	-0.00170354	0.000875727	0.000853757	-0.00163628	-0.00208438	0.000480347	-0.00154716	-0.000358027	-0.000212434	0.000170662	0.000324831	-0.00175634	0.00177508	0.00119694	-0.00180762	0.00124554	0.00122462	-0.000295474	4.6637604e-05	0.00215122	-0.0010413	0.00105878	8.6770895e-05	-0.00171305	0.000674687	-0.000293762	-0.000569916	0.00178712	-0.000291491	-0.000828803	-0.0024655	0.0001344	0.000723486	0.000543038	0.000646777	0.000408883	-0.000165323	-0.00256579	-0.00132364	0.000448884	0.000154391	-4.84292e-05	0.00127727	-0.00184507	5.1568106e-05	-0.00124718	0.00205595	0.000745923	0.000794192	9.120029e-05	0.000960571	-0.0012755	0.00132651	-0.00030951	3.203093e-05	-0.000172804	0.00111682	0.00132829	0.000456567	-0.000196568	7.810856e-05	7.18041e-05	0.000507035	-0.000858979	0.00092725	0.00125342	2.8891282e-06	0.000765415	0.00103113	0.000135168	0.000518895	0.00185747	8.905943e-05	0.000105438	-0.000235297	9.936324e-05	0.000389415	-0.00129358	0.000270241	0.00281385	-0.00052451	-5.07676e-05	0.00047821	9.213604e-05	-0.000296516	0.00227803	-0.000812005	-0.000238015	0.000161506	0.000665902	-0.000381268	-0.000172902	-0.00107309	-0.000678918	0.00117185	-3.30291e-05	-0.000568579	-0.000277458	-9.44716e-05	0.000171014	0.00100097	-0.00117987	-0.000571578	0.00404576	0.00191891	-0.000472326	-0.000203449	-3.16862e-05	4.233848e-05	-0.00231993	-0.000123789	-0.000235743	-0.00025709	-0.00207087	-0.000805469	-0.00157575	-4.4674e-05	0.00149077	0.000777883	-0.00058352	7.586843e-05	0.00129914	0.00195335	0.00134527	-0.000493134	0.00107476	4.6688874e-05	0.000922903	-9.17672e-05	-0.001595	-0.00037745	0.000612112	-0.000900268	-0.00152446	-0.00280714	4.1509462e-05	-0.000343029	0.000509931	0.000382408	-0.00112569	0.000923287	-2.71489e-05	0.00230343	0.00126591	-0.000925183	0.000637219	-0.000206009	4.8730406e-05	0.00196557	-0.000194677	0.00183323	0.00491153	2.7384121e-05	-0.000237108	-0.000483006	0.0010923	0.000324245	8.316126e-05	0.000356048	-0.000335709	7.7339515e-05	-2.84767e-05	3.9787938e-05	0.000124142	-0.000145465	0.00212253	0.000613814	-0.000305958	0.00075046	-0.00011277	-0.00123358	-0.000238133	-0.000581797	0.000462467	0.000507234	1.5945594e-05	-0.00178181	0.00227366	0.000397399	-0.000205205	-0.000396685	-0.00104629	7.866785e-05	0.000454041	-0.000181345	4.9213017e-05	-0.000801719	0.00118253	-0.000306209	0.00168973	-0.00255314	0.000806344	0.000513211	-0.000127357	-0.00102739	-0.000927027	-0.000554066	0.00262578	0.000749511	0.00240689	0.000938025	0.00185099	-0.000555832	7.9396144e-05	-0.00039352	0.000726862	-0.00070491	-0.000647081	0.000453858	0.000974994	-0.000307362	-0.000352504	-0.000256763	-0.0015922	-0.000787666	0.000321639	7.209227e-05	0.000358921	4.6859037e-05	-0.000477887	0.000639213	-3.49524e-05	-0.000460703	0.000804059	-0.000244917	-0.0017046	-0.00109177	-0.000986412	-0.00154599	-0.00180075	0.000976341	0.00105802	0.000964297	0.000611856	-0.00212655	-0.000861042	0.000705102	0.00214794	-0.000379706	0.00211215	-0.000225208	-0.000159995	0.00113847	-0.00104017	0.00038013	-0.000275607	-0.000478685	0.000458288	-0.000346149	0.000419582	0.00120115	-0.000504148	7.921542e-05	-0.000229563	-0.000136226	-0.000719671	0.000295848	-0.000593918	-0.00167597	0.000143691	0.000418764	-0.00163692	-0.00162489	-0.00118084	0.000308589	0.000123531	-0.000702352	-0.000754216	0.000799136	-0.000444007	0.00014746	0.000665755	0.000322901	0.000761805	0.000867237	8.5369575e-05	-0.000303237	-0.000189589	-6.43863e-06	-0.00203308	0.000407258	0.000784305	0.00173726	0.000568792	5.1827035e-05	0.0010783	0.000129505	0.000163525	-0.000676348	0.00165041	-3.56457e-05	0.00129125	-0.00171472	0.0017152	0.000169699	-0.00218839	-0.000237788	-0.000498188	-0.000182961	0.000455716	0.00113208	-0.000108621	9.207695e-05	-0.000195986	-0.00010327	0.000682209	-0.00050586	0.000290502	0.00027857	0.000739135	0.000100019	-0.000350972	-0.000147469	-0.00160085	0.000534961	0.000521376	0.000456675	-0.000206229	-0.000300498	-0.000391045	0.00268745	0.00159679	-0.00102706	0.000200757	-0.002016	-0.000402568	0.00126153	0.000708926	0.00011364	-0.00199727	-0.000950374	-0.00322898	-0.000283567	0.000974956	-0.000370095	0.00251816	-0.00160545	8.067596e-05	-0.00319538	0.00131298	-0.000228497	-0.000284016	0.00220411	0.00212307	0.00188601	0.000506316	0.00326546	-2.8762e-05	-0.00106	0.00185698	0.00195122	-0.00269262	-0.000239347	0.00106516	0.000278698	0.000564076	0.00030866	0.000310082	0.000617412	0.000473085	-0.000796459	-0.000298451	-0.000676933	-0.000784009	0.000948182	0.000727334	0.000124057	0.00103526	-0.000367326	4.3307886e-05	-0.000451282	-0.00222531	-0.00197974	-0.00410253	-0.000186581	0.00105304	-0.000249232	-0.000248607	-0.00120447	-0.000426829	0.000143381	-3.71167e-05	-0.000601498	0.00270143	-0.000648879	0.000887915	-0.000400687	0.000322994	1.1176577e-05	-0.000335195	0.000513458	-0.000341012	0.000172954	0.00165985	-9.95254e-05	0.00173264	0.00063703	-0.000702447	-0.00124363	0.000712764	0.000626568	0.000737492	-0.000314649	-0.000261662	-0.000663043	0.00109476	0.000725577	-0.00119394	0.00118322	0.00146102	-0.00128498	-0.00038874	0.000141523	0.000159852	-0.000746868	-0.00104115	0.000121595	0.00190212	0.00239535	-0.00134473	0.00144367	0.00179402	-0.00122743	-0.00194947	-0.000101326	-0.00033272	-0.00161932	-0.000820445	-0.000634138	0.00212246	-0.000390153	-0.000135945	-0.000421075	-0.000665934	0.000863753	-0.00033029	0.00106884	0.0016885	0.00145145	0.000180518	-0.000815633	0.000473403	-0.000243892	-0.00189257	0.000326356	-0.00039466	5.814808e-06	-0.00103331	-0.00121763	0.000450151	0.000553792	-0.000164502	-0.00108413	-0.000556295	-0.000886858	-0.000894081	0.000481029	-0.000401766	0.000422109	-0.000213041	0.000752231	-0.00200277	-0.00111399	-0.00137071	-0.000799718	-0.00165922	0.00184107	0.00277188	-0.000302388	0.00142873	-0.000474874	0.000184507	-0.000258446	-0.00169754	-0.00105473	-0.00163295	-0.000518987	4.47824e-05	-8.75445e-05	0.00185543	0.000519955	0.000214266	0.000881349	-0.000988424	-0.000610173	-0.000746642	-0.000754415	-0.000534155	0.00026566	-0.000691034	-0.000809257	-0.000539303	0.00250099	0.00039848	0.000208428	6.7628157e-06	0.00108054	0.000858267	0.00146592	0.000642734	0.000373619	0.00164529	-5.1281e-05	-0.000410603	0.00173472	0.00306084	-0.000794274	-0.000688962	0.00127658	-0.00181412	-0.000248752	-0.00101455	-0.000612889	-0.00028436	-0.00260565	-0.00252241	0.00034097	-0.000521592	-0.00255187	-0.00071528	-3.64643e-05	-0.00019446	0.000303542	-5.94023e-05	0.000575658	-0.00133419	0.000541651	-0.000196991	-0.0002655	0.000103343	-0.000189888	-0.00017199	0.000676855	-0.000499676	-0.00068179	0.000142921	0.000233188	-0.000388578	3.9501927e-05	0.000540373	-0.000343899	0.000306968	-0.00126377	-0.00184083	-0.000231557	-0.0012247	0.00230281	-0.00111022	-9.78839e-05	-0.00093895	0.00265238	0.00100203	-0.000813123	0.00188775	4.51588e-05	-0.000585662	-0.00137674	0.00109741	-0.000608505	0.00153532	-0.00188862	-0.000730072	0.000626404	0.00098505	0.000906547	0.00156342	-0.00380701	-0.00344212	0.00144005	-0.00199923	-0.00024021	-0.000464995	-0.001556	-8.25901e-05	0.00017221	0.000614368	0.000633248	0.000156608	0.00113112	0.000997581	0.00122199	-0.000730182	0.00118823	-0.000423885	-0.000776082	0.000434862	0.000303376	-0.00185259	0.000138654	-0.000548443	-0.000136685	-0.000721069	0.000946138	0.000465854	0.000562197	0.00106201	-0.00187711	-0.000177608	-0.000232701	-0.000999595	-0.00190374	-0.00037394	0.000176568	0.000236335	7.708976e-05	0.00161774	0.00365274	0.000343092	-0.000855032	-0.000969303	-0.00199501	-0.000627917	-0.00103033	0.00280049	0.000380076	0.000337998	-0.00138015	-0.00162569	0.000556562	-0.000578826	0.000616352	0.000135297	0.00181655	-0.000469154	0.000989422	0.00224011	0.000934288	-0.000138563	0.000136948	-0.00246483	0.000153085	0.000405782	-0.00025261	-0.00100091	-0.000474322	-0.000697807	-0.00168083	-0.00086969	-0.000250446	-0.00105534	-0.00101312	0.000402994	0.000357422	-0.000381755	0.00265692	0.000530141	0.000570657	0.00112681	0.000359332	-0.00082766	0.000539043	0.000109691	0.00106381	-7.95462e-05	-1.92209e-05	-0.000817841	-0.000559107	0.000879908	-0.000530816	9.298583e-05	0.00082083	0.00160227	0.000791894	0.000249925	0.00148813	0.00154122	0.00149097	0.00200483	-0.000585653	0.000252612	-0.000392977	0.000866141	0.000510403	0.00089655	-0.000429545	0.000202643	-0.000316403	0.00040499	0.000448627	-0.000714317	-0.0017163	0.00127372	0.000379017	9.091526e-05	0.000548413	0.002369	0.00223137	-0.000670388	0.000305066	-0.000778246	0.00147518	-0.00175905	0.00195938	0.000768438	-0.000829409	-0.00201488	-0.00354678	-0.00360584	-0.00147659	-0.00253998	0.000491449	0.00139935	0.00149265	0.000185199	-0.00195399	-0.00265589	0.000601689	-0.00132802	0.000113273	0.000164839	-0.00060607	0.000701994	0.000952705	-0.000972595	0.000133904	-0.00242221	-0.000283168	-0.000206296	-0.00179916	0.000929705	0.00272573	0.000409393	-0.00387845	-0.000245948	0.000348852	0.00113312	0.00132031	0.000447508	-0.00124794	0.000898789	0.00110964	-0.000565033	-7.53692e-06	1.5022518e-05	-2.67202e-05	-0.000381647	0.000920449	-2.25777e-05	-0.000238418	0.000806468	0.000191944	-0.000183733	0.000737999	0.000662181	-0.000517897	-0.00127944	0.00053748	0.00356205	0.000471653	-0.000447314	0.00033959	-0.00091383	0.000992408	0.000225635	0.000372777	0.000250405	0.000226569	-0.000132602	4.9642895e-05	0.00138843	-0.000321406	-0.000544456	-2.42151e-05	0.000500864	-1.12207e-05	0.000169795	0.00010861	-0.00224871	-0.00042706	0.00192228	-0.000314647	0.000610021	0.000559589	1.9538153e-05	-8.5428e-05	0.000217777	3.0069354e-05	-0.00274068	-0.00240328	-0.000322002	0.000734658	-0.000111449	5.974821e-05	-0.000345728	0.000181699	-0.000372706	-0.00228669	0.000552017	0.000650757	-0.00138542	0.00243788	-0.000100156	0.000724494	-8.80584e-06	0.00242608	-0.00152909	0.00127618	3.8131133e-05	-0.00213325	-0.00020931	-0.000824432	-0.0016434	0.000328021	-0.00159478	0.000344167	-0.000348777	0.000195657	0.000791762	-0.000957118	0.000933693	-0.00169696	0.00117202	-0.000237097	-3.08795e-05	0.000140409	-0.000866203	0.000554343	0.000548303	0.00101262	8.1725644e-05	-0.00117308	-0.000341887	0.00233785	0.00332934	-0.000602373	-0.000282288	0.000246521	0.000793841	0.000788967	-0.000779858	0.00263974	0.000312563	-0.00054084	0.00115321	0.000890059	-0.00134254	0.000702597	-0.000582689	-0.000190783	0.000207445	-0.00270977	0.000207074	-0.00110472	5.636448e-05	0.000105016	0.000373501	0.000240991	-0.000666867	0.00106733	0.00102088	0.000419279	0.000474189	4.2840282e-05	0.000392806	0.000182286	0.000444676	8.145366e-05	8.751728e-05	0.000374531	8.518553e-05	0.000201306	0.000684466	0.00184002	-0.000371764	0.000643351	0.00242634	-0.00015305	-0.000944265	0.00118032	-0.000274527	0.000427945	0.00345014	-7.17912e-05	0.00120037	0.00256614	-0.00286328	-0.000541583	-0.0028409	0.00121974	0.00205812	0.000295168	0.000898833	-0.00111549	-0.000714945	0.000501325	0.000954362	-0.00135989	0.000289055	0.000733411	0.000637742	-9.80134e-05	0.000244946	-0.00222612	-0.000743585	0.00170889	0.00018624	0.000937037	-0.000390856	-0.00104651	-0.0021611	-4.66206e-05	-0.000638126	-0.000456672	-0.00115856	-0.000173297	-0.00295823	0.00203688	-0.00127867	0.000548534	-0.00016172	0.000255075	0.00187196	0.000247774	0.000720858	-0.00152885	0.00022846	-0.0010097	0.00159474	0.00058841	-0.000118174	0.000243705	-0.00246985	-0.00132147	0.00123175	-0.00109694	-0.000679651	0.00200003	-0.000947678	-0.000866107	1.2469165e-05	3.681371e-05	-0.000176949	-0.000430618	-0.00010536	0.00147684	0.000401531	-0.000672821	-0.000683391	-0.000782006	0.0019904	-1.62707e-05	0.00208546	-0.00042091	0.000134919	-0.00123367	0.000437324	0.000835028	0.000194896	0.00029852	-0.00172516	-0.000145083	0.000404884	0.000377339	-7.41663e-05	0.000335876	-0.00024478	-0.00026738	-0.000495171	-0.00150844	-0.000754089	-0.00126621	-0.000351175	-0.000825504	0.000451568	-5.56043e-05	0.000486609	0.000388764	-0.00047523	0.000170748	-0.000323114	-0.00118344	-8.01384e-06	-0.0046627	-0.0011001	0.000136442	0.000375264	0.00064072	0.00124497	0.000655744	0.000324867	0.00137574	0.000991484	0.000139292	0.00143218	0.000471659	1.0585547e-05	0.00252227	-0.000949345	0.000411089	-5.87789e-05	1.0311915e-06	0.00246394	-1.74259e-05	-0.000227299	0.000598799	0.000436792	0.00209895	0.000602185	0.000840628	0.00143065	-8.79796e-05	-0.00130607	-0.000191955	0.00115239	0.000622089	0.00126524	0.00148961	0.00102099	-0.000401216	-0.00161098	-7.64712e-05	0.00214725	0.00161337	-0.000124015	0.00128441	-0.00136106	0.00281078	0.00141342	-0.00018704	0.00109485	0.0010348	0.00137223	-0.00165913	-0.000327839	0.00129874	-0.00324007	0.0013675	-0.00120959	0.000130627	0.00191414	0.000934974	0.00119954	0.000159611	0.000198721	0.00144201	0.000758838	-0.000954744	0.000395847	0.000379148	0.000210575	-0.000860118	0.000292209	0.00260682	0.00045173	0.000106804	0.0006122	-4.84821e-05	-0.000942801	-0.00131868	7.1432645e-05	-0.000933995	-0.00169234	-0.000724668	-0.000619904	-0.000329456	0.00124719	0.000411545	0.000645845	0.00056999	-0.000760672	-0.000256582	0.000278602	-0.00106055	0.00133449	0.00028743	-0.000915451	0.0012581	0.000974481	0.000415467	-0.0008294	-0.000906949	-0.000665467	-0.000323498	0.000934994	0.00155168	0.00195845	0.000453196	0.000479177	0.000450809	0.00173317	0.00010816	-0.00171992	3.562703e-05	0.000547551	0.00131792	-0.000714079	3.6315134e-05	-0.000480332	0.000342359	0.00214684	0.000969398	-0.000318786	-0.000179519	0.000970249	1.7468508e-05	0.00108761	0.000297863	0.000624606	-0.000676184	0.00131987	0.000636422	0.000720534	6.152065e-05	0.001393	0.000184077	-0.000673706	0.00251393	0.000407933	-0.000676243	-0.0013754	-0.00154989	-9.69186e-05	-0.00134368	0.00021347	0.00104454	0.00251671	0.000847123	-0.000846848	-0.00125264	-0.00136964	-0.00339594	-0.00203714	-0.00288866	-0.000824223	0.000846353	0.000869563	0.00037329	-0.000290985	0.000214306	0.00117598	0.000143311	0.00022579	-0.00152038	-0.000167786	-0.000170347	0.00107463	0.000458827	-0.000770908	0.000519986	0.000954154	-0.000430877	-0.000245277	-0.000813957	0.00048668	-0.00031889	0.00176893	-0.000608293	0.00157544	0.00212415	0.0019626	0.00105932	-0.000635521	0.000201181	-0.000752252	-0.000162284	-0.000363782	0.000372459	-0.000638252	0.000451987	-0.000934229	-0.000487752	0.00018309	-0.0010562	-0.00137101	0.00157636	-0.000483082	0.000316852	0.00168693	0.00124356	-0.00115369	-0.00135139	0.000154849	-6.83148e-05	-0.000893094	-0.00049293	-0.000989621	-0.000850836	0.00036909	0.00092561	-0.000282514	-0.000135142	-0.00120768	0.00171044	0.000485245	-0.00115384	-0.000708543	0.00111359	-0.000202367	0.0012884	0.000527644	0.000911762	0.0019641	0.00103179	0.00180491	-0.00141103	0.000351405	4.7490987e-05	-5.8236e-05	-8.63663e-05	0.00265239	0.00195382	0.00126674	3.694125e-05	-0.00149796	0.00172222	-6.11804e-05	0.00328978	0.00223056	0.000265925	0.000906001	-0.000167233	0.00169692	0.00659161	0.00112196	0.00114614	-0.00129536	0.000387876	0.000229791	0.000395445	0.0010219	-0.000450515	0.000484846	0.000787059	0.000792323	0.00230957	9.037902e-05	0.000734047	-0.000119273	-0.000916394	-0.000143624	0.00132878	-0.00262549	0.00022614	0.00389237	0.000145451	0.000415982	-0.000757639	-0.000744597	-0.00165507	-0.001328	-0.00051969	-0.000295079	-0.00124628	0.000422473	0.000357984	-4.7426e-05	0.000328823	-0.000399301	-0.000737899	0.000286031	0.000506045	0.00073201	-0.00082113	0.000822231	-0.00259061	0.00119322	0.00121617	0.000661056	0.000883094	0.000779698	-0.000373665	-0.00130619	-5.58171e-05	-0.000675415	-0.00119375	1.4431679e-05	0.00058623	-0.000683867	-0.000185239	0.000388665	-0.000378717	0.000190937	0.00124103	-8.70707e-05	0.00029946	-6.37405e-05	0.000119933	-0.000731702	-0.00127695	-9.33049e-05	-0.000437396	-0.000729144	-0.000815424	-0.000869083	-0.000126245	0.000174691	0.000546826	-0.00104501	0.00116273	0.000375668	0.000376937	0.000708622	0.0017901	0.00213693	0.00135405	0.000769636	0.000430431	0.000140648	-0.00193699	0.00151706	-0.00154429	8.0088685e-05	-0.00257013	0.000839422	0.000262284	-0.000438387	0.000189807	-0.00136925	0.000533905	0.000211111	0.00164779	9.647881e-05	0.00137278	-0.00124607	-0.000412672	0.000792708	0.000346605	-0.0007061	0.000364624	-0.000428266	0.000120289	-0.00263335	0.000102318	0.00142763	-0.00160876	0.000296917	0.000730162	0.000123093	0.000838137	-0.000232671	-0.00119117	-0.000359613	-0.000359228	0.000220053	-0.000643988	0.00251686	0.000669262	0.000675567	-0.00028861	-0.00065243	-0.000823693	0.00139831	-0.0011522	0.000467701	-0.0014047	0.00169528	0.000834543	0.0031907	0.000844035	-0.000474122	0.00016293	0.00194149	-0.000158848	0.00130117	0.000209807	-1.37745e-05	0.00188859	0.000155615	-0.000673286	0.000483087	0.00225832	-0.000601911	0.00230778	0.000925489	0.000259221	0.00154714	0.000750674	-0.00145031	-0.000260102	0.000481526	0.00133619	0.000267609	-0.000662319	0.000120332	0.00102584	-0.000703177	0.00146771	0.00185792	0.00174974	-0.00286144	0.000299282	-0.000336099	-0.0010112	6.870162e-05	0.00034619	-0.000433704	0.000609387	-0.000739792	0.000231326	-0.000116891	0.00111292	-0.00118021	0.00131184	-0.000486915	-0.00272634	-0.00032442	0.000315592	0.000390161	-0.000797733	-0.000991652	-0.000637681	0.00180557	0.00113266	0.00123454	-0.00100983	0.00176349	1.2807608e-05	0.000794602	0.0012823	-0.00115954	-0.000733118	0.00013339	-6.0358e-05	-0.000622071	0.00180638	0.000873863	7.792429e-06	0.000354194	0.000314394	-0.000168237	0.000536063	0.001605	0.000526556	-6.99991e-05	0.000316062	-0.00092061	0.000566035	0.000193447	-0.000149795	0.000174668	0.00132651	-3.73687e-05	0.0011389	0.00217926	-0.00166771	0.000112886	0.000276016	0.00132506	-1.46126e-05	8.534708e-05	0.000151977	-0.000812392	0.000130235	-0.000563515	-0.000185564	0.00281908	0.00029339	-0.00115824	0.000634113	0.0014042	-0.000201989	-0.000239262	-0.00146447	0.00142018	-1.72446e-05	0.00104326	0.00115915	-0.000922366	0.00076798	-0.000206915	0.000345784	-0.00167904	-0.0016158	-0.00077582	-0.000453845	0.00169239	0.000138444	0.000367609	0.000742737	-0.000151711	0.00150876	0.000412904	-0.000545135	0.00154687	0.000289351	-0.00168096	0.00181995	0.000531304	-0.000497936	-0.000613332	-0.00131975	-0.000283243	-0.000103295	-0.00200694	0.000733676	0.000578029	0.000565711	0.000780904	0.00160086	0.00119577	-0.00137308	-0.00162589	0.000114737	0.00043342	0.00140786	0.00149501	0.000516396	0.00123698	-0.00180984	-0.00179473	-0.00162154	-0.00243848	-0.00259363	-0.000200832	0.00199382	0.000940289	-0.000233985	0.00136917	0.000290185	0.000471264	0.00105109	-0.000996875	-2.8794e-05	0.00172762	-0.000666167	0.00161374	-0.000164148	0.00301617	0.000650229	0.00242585	0.000414992	-0.00039589	0.00133637	0.000777807	1.6896667e-05	-0.000485992	8.529759e-05	3.3984335e-05	0.000808143	0.00154827	3.9663177e-05	0.000141126	0.000517927	-0.000574652	-9.24724e-05	0.00187294	3.689438e-05	-8.94129e-05	-0.00202379	-0.000444457	0.00221749	-0.00161795	0.00236305	-0.000285333	0.00110718	0.00112119	0.000160307	0.000947194	0.000449518	0.00257895	-0.000825887	-0.000150164	0.00186421	0.00187556	0.00143763	0.000155005	0.0005526	-0.000628034	0.000177438	-0.00104734	0.000289122	0.000984244	0.00061186	-0.000112986	0.000466735	-0.00108359	-0.000929601	0.000584152	0.000236577	0.000752688	-0.000418295	-0.000314189	-0.00181579	0.000193342	-0.000479814	0.000811478	0.000352914	-0.000231662	0.00047936	-0.000455295	0.000127487	0.000140583	-0.000839735	-0.00121562	-0.000372998	0.000316474	-0.000817678	-0.00037974	-0.00041904	-0.00205722	-0.000752851	-8.92277e-05	0.000464136	2.4293426e-05	0.000742275	-0.000770986	0.00102913	-0.000233214	-0.00164559	0.000822933	0.000396338	3.8141894e-05	0.00137011	-0.00059957	0.000210092	0.000151121	0.00106036	-0.00108499	-0.000965854	0.00084216	0.000701613	1.7894998e-06	0.000657006	0.000149821	-0.000798579	0.00104686	0.0010117	0.00208065	0.00172756	0.0010973	-0.000294862	0.00183471	-0.000537961	0.00025329	-0.000586956	0.000694161	0.00119033	0.00037632	0.000632391	0.000654252	0.00163725	2.9724997e-05	0.0014242	0.000104268	0.000924001	0.00019734	0.000316653	-0.00101536	-0.000447642	-0.00105036	-9.7275e-05	-0.00191739	-0.000392633	0.000416985	0.000869949	0.000862057	0.000958884	-0.000393647	-0.000171085	0.00022863	0.000240497	-8.31228e-06	-0.00109197	0.000792148	-0.000806741	-0.00027284	0.00154256	-0.00050221	0.000427742	-0.00100503	-0.000175217	-0.000221557	3.119949e-05	0.000129174	5.4210333e-05	0.000390089	0.000201203	-0.0010472	-7.57866e-05	0.000409656	0.000434482	8.715339e-05	-0.000782955	-0.00170567	-0.000417141	0.000710262	0.000135421	0.00028659	0.000662267	0.00048541	0.000638286	-0.00064123	0.000841784	-0.000138766	-0.0012555	0.000207355	0.000593868	0.000693233	-0.000593358	-0.00150948	0.000969575	-7.73308e-05	-0.000780488	-4.04562e-05	0.000787391	0.00115631	-0.00285601	-0.000193176	-8.44258e-05	0.000387797	0.000110701	-0.000208616	-0.00166171	0.000268744	-0.00135694	-0.000542354	3.885229e-05	0.000214177	0.00166796	0.00119337	-0.000239198	-0.000349267	-1.62165e-06	0.000602849	0.000347262	7.618775e-05	0.00154781	-0.00125558	3.9859904e-05	-1.4946e-05	-0.000174199	0.00202771	-0.00282019	0.000793098	0.000408186	0.000246741	-0.000484008	0.00124268	-0.000159847	0.000495211	1.0963307e-05	7.2443574e-05	0.00117179	-0.000192562	0.000291588	0.000534861	0.00018688	0.000392192	-0.000316693	-0.000422612	0.000790338	6.598572e-05	0.000235471	0.000329592	0.00012136	-0.000575482	-0.000467526	0.000192314	-0.00159365	-0.00158637	0.00114325	0.000308641	-0.000485922	0.00110367	-0.00059127	0.000465879	-0.000155628	0.00030009	-0.000135826	0.000300142	0.00139177	0.000727464	-7.32511e-05	-0.00112313	0.000223145	8.963719e-05	-3.56819e-05	5.412097e-06	1.989782e-05	0.000172779	0.000854793	0.000214928	0.00022591	-0.000472874	0.00026712	0.000981692	0.000738943	0.000374185	-0.00190199	-6.21781e-06	0.000822942	0.000131547	-0.00117583	0.000149115	-0.000154975	0.000245456	-0.00182804	0.000540188	-0.000383605	0.0003399	-0.000203681	0.000412811	0.000909063	0.000815757	-0.000865927	-0.000268816	-0.000895465	0.0012808	-9.41081e-05	-0.000448416	-0.000833737	-0.000548803	-0.000492591	0.00077365	-0.000311687	0.000700476	0.0010582	0.0015443	2.4754998e-05	0.000462171	-0.00281312	-0.000630334	-0.00248224	-7.06709e-06	0.000237816	-0.000414059	0.000368699	0.00032714	0.000201184	0.000202618	0.00025929	0.000589143	0.0010262	6.4963875e-05	0.000690274	0.000616417	-0.00020875	-0.000496472	0.000755961	-0.000748094	0.00132435	2.9755392e-05	1.5266402e-05	0.000154379	0.00160135	-0.000140792	0.000100494	0.000408008	0.00102884	0.00106361	0.000289951	-0.000185889	0.000108142	0.000176647	0.000236594	0.00051666	-9.89754e-05	-9.77258e-05	0.000107354	0.00126839	0.00025681	-0.000188153	-7.14931e-06	-0.00100656	0.00104914	3.3020984e-05	-0.000677483	0.000266169	0.00058636	-3.94008e-05	0.000513791	-0.00187969	-0.000605599	2.6954096e-05	0.000526331	-0.00147467	7.21382e-05	8.842448e-05	0.000359392	2.8248085e-05	-0.000297155	-0.00054069	0.00158946	-0.000306869	-4.80608e-05	-0.000360569	0.000691367	0.000269519	-0.000262835	0.000175562	-0.00109025	-6.77747e-05	0.00178541	-0.000389776	-0.000704739	-0.000238736	-6.80383e-05	0.000607696	7.694483e-05	0.00313857	-0.000360322
dicoumarol	-5.63527e-05	-0.000863699	0.000538749	-4.68309e-05	-0.000188177	-0.000873869	0.000280992	0.000259853	0.000355145	-0.000307036	0.000238915	-5.53497e-05	-0.000159084	0.000155731	-0.000841031	0.00122328	-0.000197578	-0.000739105	-0.000307257	-0.00139129	0.000349234	-0.000180503	0.000868657	-0.000229689	-0.000315389	0.000739316	-0.000428423	0.000529617	-0.0006724	0.0014233	0.000100283	0.000580945	0.00124391	0.000682219	-0.000129454	0.000264608	0.000279232	-0.000496324	0.000418907	0.000279208	-0.000964098	0.000888816	0.00404931	-0.000295258	0.000714566	0.000514829	-0.000189978	6.0360726e-05	-0.000134312	0.000198407	0.000952934	0.000135282	0.000185524	-9.60217e-05	0.000767021	-0.00029949	0.000121597	0.000733908	0.00101463	5.422348e-05	0.000469787	0.000139946	-7.38452e-05	8.3615e-05	-0.00145958	-0.000754825	-0.00255243	-0.000682951	0.000701011	-3.27345e-05	-7.95984e-05	-0.000988702	0.000463241	0.000873132	-0.00126431	-0.000143119	-0.000567483	0.000225716	0.000182524	0.000255768	0.000415302	3.3653738e-05	-0.00132579	-0.00102046	-0.00212098	0.000307555	0.000916773	8.4214356e-05	0.000201784	-9.41905e-05	0.000416445	-0.000270973	0.000115226	-0.000625683	-0.000159895	0.00122878	0.00121925	0.0021475	-0.00152523	-0.00077633	-0.000128366	-0.000806487	0.000468575	-0.00111831	-0.000250533	-0.000468978	0.00208133	-0.000206291	-0.00222301	0.000245017	0.00063898	0.000501127	0.000899354	0.000245511	-0.000257229	-0.000201479	0.000200645	0.00232195	-0.00187858	0.00123049	-0.000832813	9.856576e-05	0.00146632	-0.000129435	0.00121428	0.000489407	-0.00021205	-0.000325083	-0.000255606	-0.0016151	-0.000663935	-0.000591615	0.000262695	0.00145527	0.00192391	0.000804685	-0.000754204	0.000697119	-0.000413035	0.00111134	0.000945044	-0.0010587	-0.00161898	-0.00111338	-0.000746652	-0.000635023	0.00100488	0.000442608	-0.000279064	-0.000251248	0.000515684	-0.000190613	-0.000468548	-0.000107858	-0.000499162	0.000793661	-0.000602133	0.000912453	0.000814755	0.000241304	8.999695e-05	4.3495274e-05	-0.000108436	-0.000936678	0.000605926	-0.000787947	0.000397494	0.000306115	-0.000349954	0.000767283	0.000598752	-0.000682779	0.000263206	-0.000293224	-1.72865e-05	0.000180862	-0.000488664	0.0011111	-0.00053987	-0.00012313	0.000187112	-3.9727e-06	-1.21255e-06	-0.000638994	0.000778214	0.00191623	-0.000446159	0.000210706	-0.00021024	-0.000300881	-9.97393e-05	0.000186773	0.00143281	-1.66075e-06	0.000562999	0.000149515	0.000151236	0.000637775	-2.48365e-05	1.15338835e-05	0.00114374	6.7880326e-05	0.00013835	-0.000148343	-0.00015692	-0.000159467	0.000525935	-0.000422686	-0.000686448	0.000126284	-0.000593034	0.000315444	-0.000600901	-0.000502285	-0.00099753	-0.000895267	4.1733183e-05	-0.000707767	-0.000268458	0.000556215	0.000608332	0.000492668	-0.000804881	0.000342372	-0.000367746	-0.000388878	0.000810833	-0.000520662	-4.16858e-05	-0.000853082	-0.000407255	0.000144399	-0.000524951	-0.000164155	0.00112809	-0.00087068	-0.000109204	-0.00385253	0.000245354	0.00171267	-0.000465714	-0.00174145	-0.000542748	0.00109905	-9.3683e-05	-0.000412014	-0.00126725	0.00236264	-0.000213851	6.115148e-05	0.000863267	0.000358638	-0.000443444	0.000749067	-0.000457686	0.00088158	0.00242218	0.00078324	0.000300388	-0.000946003	0.00218772	-0.00274102	5.9188333e-05	9.677381e-05	0.000303647	-0.00260483	-0.000256114	-0.000607118	-0.000208448	-6.59807e-05	0.000173556	-0.000230105	9.4362396e-05	0.00016238	0.000734696	-0.00133849	0.000304246	0.000166761	8.475711e-05	-0.00202215	-0.000435563	-0.000471999	0.000102509	-0.000725341	-0.000538294	-0.00126234	6.4694155e-05	-0.000657616	0.000177731	-0.000179464	-0.00108548	-0.000725322	0.00014927	0.000338118	-0.000746354	-0.00017996	-0.000492736	-0.000438334	0.00129194	-0.00117781	0.000369145	0.000242246	0.000164717	-0.000151488	-0.000534976	0.000902101	5.6307475e-05	-0.000483375	0.000461672	0.00117911	0.000201634	-0.000541432	-0.000523853	-0.00107779	-0.000297199	-0.000838535	-3.24542e-05	0.000628714	-0.000445698	-2.18641e-05	0.000501901	0.00192751	-0.000869925	0.000136894	-0.000968728	-0.0003759	0.00036003	-0.000454995	0.000485769	-0.0008283	0.000801764	0.000307731	-0.000806079	-0.000274173	0.000676284	-0.00115737	0.000991418	0.00155301	-0.000785966	0.000518767	-0.000259391	-0.000118595	0.000476557	0.000415238	0.000132557	0.00115296	0.00091127	-0.000384652	0.000100002	0.000149951	0.000103762	0.000308098	0.00113027	0.000316885	-0.00114228	0.000191963	-0.00115216	2.8599938e-05	0.00181651	-0.00134254	0.00046543	-0.000557416	-0.00071042	-4.67346e-05	0.000478726	0.000189639	-0.000471162	0.000309545	0.000123508	0.00210299	0.000164035	-0.00103458	0.000615046	0.000598903	0.00248116	0.00265398	0.0035072	0.00230254	0.00114527	0.000819952	0.000796825	0.00131161	-0.000167398	0.00116005	0.000381843	-0.000664835	3.8152808e-05	-0.000781201	0.000258018	0.000276135	-0.00137036	0.000328794	0.00206674	-0.000863794	0.000515867	0.000339642	0.000367655	1.1911313e-05	0.00151768	0.00099022	-0.000441053	0.00013961	1.1272482e-05	0.000317573	-0.00117876	0.000431312	0.000550791	-0.000282098	5.1326148e-05	-0.00161394	-1.80774e-06	-0.000157921	-1.90903e-07	-7.79142e-06	0.000966329	0.00148795	-0.000464673	-0.000616239	-0.000123115	0.00012554	-0.000226528	-1.06869e-05	0.000357743	0.000989121	-9.66733e-05	4.331266e-05	-0.00140772	0.000653458	0.000195995	-0.000282245	-0.000304313	-0.000456234	-0.000215615	-0.000864685	0.000657278	0.000259369	-0.000327281	0.000153115	0.000161603	-0.00084278	2.5123027e-05	0.0014029	2.0946703e-05	0.000779972	0.000330315	-0.000172096	-5.29978e-05	0.000366289	0.000351243	-0.000339282	0.00169181	0.000828289	0.00040882	0.00018217	0.000335864	0.000402576	-9.07943e-05	0.000417613	-0.000842718	0.000331983	-0.000742747	0.000843128	0.000681944	-2.67136e-05	0.000797346	-0.000249657	-0.000550808	-0.00124796	0.00030132	0.00117035	0.000557306	0.000481267	0.000313648	0.0010945	0.00026204	0.000408318	0.000274129	0.000803713	-0.00035306	-0.00189067	0.0011332	-0.000483849	-0.000223555	-0.000685257	0.000204384	-0.00037053	0.000381896	-0.000126359	-0.000382095	2.0571802e-05	0.000257807	-0.00132758	0.000793225	0.00133806	0.000374492	-0.00077679	-0.00113621	0.000154271	0.000277487	0.000744703	3.0524774e-05	-0.000454597	-0.000436515	0.000619043	0.000984713	0.000203553	-0.000368425	-3.16302e-06	-0.000337274	-0.000281335	0.000114884	-9.24317e-05	-0.00101086	-0.000105721	-0.00036525	0.000716931	-0.000980343	0.00171442	-0.00090703	0.000539907	-0.001098	0.000411086	-0.000391309	0.000536267	-0.000354273	-0.00112607	5.3598884e-05	0.000118461	-0.000717796	-0.0014014	-0.00134006	-0.00113427	0.000773644	6.1903294e-05	0.000183874	-0.00343287	-0.000629361	-0.000556374	0.000491111	0.000373084	0.000851032	0.00130985	0.000726376	-0.000987852	-0.000508394	-0.000555954	0.00073873	0.00113189	0.000100791	-0.00023547	0.000221459	0.00101192	0.000415151	-6.09002e-05	-0.000682475	0.000246682	-7.81635e-05	-0.00126185	0.000139667	0.000890022	-0.000211378	0.00116477	-0.000270206	-0.000148908	9.850132e-05	4.99769e-05	0.000103365	-0.000636848	0.000295522	0.000698138	-0.000926455	-0.000342061	-0.000386339	0.000216225	-8.65895e-05	0.000849943	-0.000776194	-4.83389e-05	-0.000477235	-0.000450495	0.000873153	-1.55043e-05	-0.000802631	-0.000214393	0.000558197	0.000722485	-0.00203874	0.000308807	-0.000879499	0.000315322	-0.000767769	-0.000342124	0.00101577	0.000662484	-0.000553078	-0.000450938	-7.98944e-05	-0.00060502	0.00136257	0.000758341	-0.000209842	0.0021945	3.1026222e-05	0.000683079	0.00127002	0.00106311	-0.000715236	0.00156977	0.000348432	1.2699773e-05	0.00119151	8.87255e-06	0.00053292	0.000228216	-0.000103466	0.000748507	0.00144718	-0.00104673	-0.000464671	-0.000595997	-0.000322918	-0.000452223	-0.00189391	-0.00152194	4.859364e-05	-0.000209036	0.00103563	0.000339248	0.000196633	0.00117465	0.000598157	-0.000224271	0.000554376	-0.000531408	0.000125447	-0.000181568	1.02159365e-05	0.000816838	0.0007419	-0.000204484	0.000930634	0.000710834	-8.06485e-05	-0.000352323	-0.000411246	9.260744e-05	0.00015781	-0.000669648	-0.00060826	-0.000606314	6.671607e-05	0.000172859	0.00292859	0.000762989	-0.000563553	-0.000125313	-0.000505022	-0.000232471	0.000612274	-0.000209371	-0.00115371	-0.000497808	3.5319423e-05	0.000102693	-0.000341781	-0.000419582	-0.00040711	0.00073166	0.00117245	0.000169247	0.000895517	0.00014824	-0.000914847	-0.000687905	0.00162022	-0.00136697	-0.000415066	-0.00022176	0.000484256	-5.33872e-05	-3.90408e-05	0.000363193	0.000203722	0.000435122	0.000408721	0.000301386	-0.000101032	-0.000505409	-0.000603654	-0.000896074	0.000614791	0.00121412	0.000125842	0.000986014	-0.00258222	-0.000972387	-0.0015922	-0.00055582	0.000214314	0.000573736	-0.000907928	-0.00133517	0.000552513	9.62163e-05	0.000316768	-0.000122583	0.000351085	0.000531015	0.000666638	-0.000958167	0.00048145	-0.000399421	0.00156303	0.00133496	5.396208e-05	0.000506698	0.000411126	0.00174673	0.00019052	-0.000341601	0.00108033	0.00132645	0.000264254	-0.000225918	0.000731538	0.000263277	0.000428427	0.000267456	0.000571146	2.9756475e-05	-0.000675477	0.000289944	0.000373536	-0.000755137	-0.000392199	0.000751903	-0.000795691	-0.00234321	-0.000125553	0.00101334	0.0031542	-0.000254403	-0.000468246	-0.000862679	0.000528766	-0.000565953	0.000576326	-0.00093787	0.000564574	0.000157993	0.000896005	0.00113459	0.000363017	0.000527467	0.000485245	-0.000659074	0.000597999	-0.000367586	0.000337205	0.000529242	-0.000603698	-0.00136448	3.7837202e-05	0.000868017	-0.000267563	0.000150667	-0.000631835	-0.000776791	0.000507455	0.000129354	2.4357149e-05	-7.85758e-05	-0.000399214	0.000462581	0.000401621	-8.63882e-05	5.0962553e-05	-0.00100154	-8.16374e-05	-0.000252742	0.00164845	-0.000485766	0.000479938	0.000934326	0.000365621	-0.000274057	-0.000674569	0.000330968	-9.17392e-05	0.000284205	0.00020468	-0.000265938	0.000455779	0.000444237	0.00018729	-0.000254544	0.000942492	0.00108199	-0.000920174	0.00124123	0.000485465	0.00140794	-0.000519216	0.000194725	0.000681495	-0.000658314	-0.000800949	-0.000236117	-0.000383275	0.000305246	-0.000547632	0.00175792	0.00031046	0.000305695	-0.000506593	-0.000404215	0.000946151	0.000748108	0.00166737	-0.000581429	0.000670593	-0.00011667	0.000753898	0.000512964	0.000905952	-0.000696923	0.000302024	0.000327574	0.000493972	-8.17004e-05	-0.000328849	0.00040221	-0.00033621	0.000554324	0.000255082	0.000325878	-0.000619396	0.00119291	0.000794425	-4.36382e-05	-0.000143458	0.000443771	-0.000210402	-0.000239186	8.186319e-05	0.000314867	-0.000844141	-0.00229525	0.000875726	8.261388e-05	-0.000795626	5.2378677e-05	-0.000503902	-0.000132441	0.00101343	-0.000654499	-0.00132506	0.00048915	0.000589263	-0.000232485	-0.000407054	-0.000129699	-0.000588231	0.000559115	0.00136311	0.000470786	0.00172958	0.000984119	0.000574808	0.000389425	-0.000404851	0.00089902	0.000675933	0.000387739	0.000485906	-0.000109603	0.00101412	0.000438781	0.0002441	-0.000218614	0.000122692	0.00144473	0.000975092	0.00143937	0.00150301	0.000501793	0.00117792	-0.00111966	0.000903389	-0.000106048	0.000864672	-0.000540009	0.000635419	1.0199368e-05	0.000770167	0.000136284	0.00092586	0.000928139	-0.000334534	0.00086828	-9.37362e-05	0.000752739	0.000764647	0.00121012	0.00272831	0.000624328	0.000259683	0.000694098	-0.000122223	-0.000282729	0.000220015	0.000546357	0.000147989	-0.00105313	0.000453713	-0.000127357	-0.000243376	-0.00127404	0.000186133	0.000269128	0.00100906	-0.000153151	0.000265421	-0.000229568	-0.000706326	0.000938319	0.00123776	-0.000314127	2.8076001e-06	3.6852023e-05	-0.000212832	0.000319706	-0.000175055	0.000674353	-0.000370778	-0.000464701	-0.000190332	5.3651755e-05	-0.000146323	0.000870164	0.00106696	-0.00052777	-0.00356419	-2.81072e-05	0.000240401	-0.000631036	0.000226432	0.00092629	0.000238954	-5.31425e-05	0.000529475	-0.000590588	-0.000610301	0.00127141	0.000239074	0.000370304	0.00147184	-0.000869284	-0.000281713	-0.000296216	0.000203866	-0.000107642	-1.86882e-05	1.8167413e-05	-0.000492027	0.000325361	0.00139835	-0.000447843	-9.07679e-05	0.000111474	0.000822852	0.000381234	-0.000784922	-0.000398361	-0.000947013	-0.000800342	0.000882716	9.8216944e-05	0.000375406	0.000513553	-5.51171e-06	-0.000159163	0.000560327	-0.00151997	-0.000276158	-0.00166349	0.000491778	-0.000709513	-0.000979031	-0.000343128	0.000541203	-5.81296e-05	-0.00110693	-0.000332927	0.000799665	-0.000913185	0.00040614	-0.000793323	7.082209e-05	-0.00041597	0.000447712	9.7759585e-05	7.0890244e-05	5.380125e-05	-0.00168276	-0.00230361	0.000328947	-0.000501209	-8.38862e-05	-0.000186806	0.00160445	-0.000917017	0.000533313	-0.000790488	0.000108942	0.000525198	-0.000566054	0.000455719	0.000169714	0.000178665	0.000799236	0.000623948	-0.000656307	9.043791e-05	-0.000547871	-0.000793886	-0.000867004	-0.00102437	0.000116289	0.000139025	0.000290955	-0.00077895	4.2313193e-05	-0.00123177	0.000505928	0.00119525	0.000151165	0.00208649	0.000600261	0.000339458	0.00106203	0.000516917	-0.000602956	0.000544084	-0.000919232	0.000890253	0.000447459	0.00027889	0.000923069	0.000426143	-6.61151e-06	0.000341611	-0.00147266	-0.00114151	-0.000338412	-0.000375646	-0.000686492	0.000658564	0.000579517	0.000158096	-4.63708e-05	0.0015066	6.175436e-05	-0.000287139	-0.00110967	0.00117974	0.000184754	0.000313131	-0.00175475	-7.51825e-05	0.00023965	-0.000207866	0.000576566	-3.93749e-05	-5.79351e-05	-0.000319313	-0.000424177	0.000915313	0.000815989	-0.0016546	0.000377886	0.00160269	-0.000647571	-0.000222314	4.5986042e-05	-0.000674995	-0.000793273	-9.35317e-05	-9.46966e-05	0.000298333	0.00134688	0.00056965	0.000132075	0.000731438	-1.59919e-05	-0.000362017	-0.000395673	0.00110252	2.558876e-05	-0.000480136	-0.000375121	0.00020138	-0.00155586	-0.000768521	-0.00010766	0.000531043	0.000325999	-0.000145904	-0.00158003	-0.000418324	-0.000510678	-0.000622736	4.7447025e-05	-0.000256546	0.00207561	-0.0006484	0.000166091	8.531844e-05	-0.000133427	-0.00038021	-0.000286851	0.0012199	-0.00120878	-0.000854802	-0.000287768	-0.000333065	0.000181888	0.000417132	-0.00026698	0.000650521	-0.000641085	0.000932279	0.000848366	-0.000374271	-0.000510269	0.000880936	0.000387895	0.000248379	0.000161731	0.000476978	-0.000556505	0.000758674	0.000724693	-4.05107e-05	9.869968e-05	-0.00151586	4.6497647e-05	8.33045e-05	-0.000485166	5.057066e-05	0.000236513	-0.000473222	-0.000881064	-0.000637038	-0.00107034	-6.65409e-05	9.178198e-05	-0.000731821	-0.00206887	0.000250085	2.1263868e-05	-0.000255248	-0.000622172	-0.000236651	-0.000198756	-0.000251124	-0.000259221	0.000228565	-0.000368217	0.000205378	-0.000178021	-0.000301918	0.00116034	4.7691552e-05	-7.33004e-05	0.000116166	0.000130992	0.000535923	0.000456859	-0.000447109	-0.000887241	0.000710596	0.000686437	0.00127389	-9.61461e-05	-0.00143995	6.194946e-05	-0.000494347	-0.000144285	0.000341045	0.0011361	0.000110701	0.000454211	0.000554922	-0.000292217	-0.000983028	0.000519046	0.000870815	-6.38945e-05	-0.000405842	1.4046945e-05	-0.000938008	0.000259674	2.6284413e-05	-0.000173476	0.000163818	-2.31523e-05	-0.000174907	-0.000397547	-0.00109594	7.087234e-05	0.000821323	0.000767587	-0.000278149	0.000555872	0.0011337	-0.00024069	0.000750147	0.000249005	-6.47148e-05	-0.000348995	-0.00038038	0.00019398	5.1938816e-05	-0.000144032	-0.0011235	-0.000773579	0.000509619	-0.00105081	-0.000692414	0.00010536	-0.000824232	0.000224147	0.000602839	-0.000719886	-0.000183011	-0.00075864	-0.00028191	0.000112193	-0.000146344	2.4611887e-05	-0.000350399	-0.000206909	-0.00046064	-0.000567601	-0.000144119	0.00039712	7.6220065e-05	0.000443489	-0.000861374	-7.44932e-05	-0.000785372	0.000954771	9.415685e-05	-6.17495e-05	0.00102733	-6.41016e-05	0.00110307	-0.000915481	-0.000693071	0.000115477	-0.00101224	0.000859939	-0.00122812	-0.000889466	-0.000392587	0.000210121	0.000495103	-7.14422e-05	-4.10834e-05	0.000805653	-0.00102682	-0.00125485	-0.00045262	-0.000377993	0.00039365	-0.00113843	8.635912e-05	0.000423842	-3.11132e-05	0.000780454	-0.000379869	-1.0069e-05	2.3908055e-05	0.000386066	-0.000440907	-1.29515e-05	-3.28379e-05	-0.000172826	0.000110233	-0.000114414	-0.000916383	-0.000321554	2.8476301e-05	-0.000580109	0.000231162	-8.98802e-05	-0.000808871	0.00163505	-0.000530595	-0.000146266	0.000791834	0.000513109	0.000694912	0.000331271	0.00102397	0.000181197	-0.000230504	-0.00119037	0.000362245	-0.00113114	0.00216486	-0.000308131	-0.000816269	-0.000544987	-0.000743601	-0.00189704	0.00015136	0.000238316	0.000663883	0.000262223	0.000397391	-0.00094315	-0.000127547	-9.98775e-05	0.000545853	0.000829795	-0.000394207	-0.000118592	0.000235875	6.497051e-05	0.000704144	0.00268134	0.000460126	-0.00021473	-2.85527e-05	-0.000757545	0.000582314	-0.000165154	-0.00019015	-0.000799293	0.000357721	0.000407163	-0.00118339	-0.000202704	-0.000750045	-0.000307295	0.000359492	0.000873723	0.000196461	1.3401137e-05	3.441916e-05	-0.00082437	0.000268357	0.00023308	-0.000458221	-0.000649728	3.7669273e-05	-4.72978e-05	-0.000514669	0.000173028	-0.000171861	-0.00012012	0.000362565	-0.00102066	-4.06235e-05	9.099302e-05	0.00025895	0.000600146	0.00018912	1.2507752e-05	0.000208664	0.000288627	-0.000324542	-7.0583e-06	-0.000237808	0.000563623	-4.71039e-05	0.000430109	0.00124963	-0.000174245	4.1934218e-05	-4.19582e-05	-0.000342035	0.00110316	0.000293187	-0.000330196	-0.000130338	-0.000159173	-0.00101238	0.000492653	0.00290183	0.00152824	5.6460944e-05	0.000665966	0.00132337	-0.00172429	0.00221825	-0.00085479	-0.000194497	0.000552663	0.00107407	1.9539593e-05	-0.00015519	-7.37273e-05	0.000844918	4.234342e-05	-0.00105694	0.000171372	-0.00048763	-0.000619992	0.000423589	-0.000448494	0.000738211	0.00061486	-0.00100078	-0.00058554	-3.36546e-05	0.00113089	-0.000957633	-0.00177558	0.00120723	-0.00106638	0.00032435	4.4093347e-05	0.000178437	8.109453e-05	0.00014216	-0.000136699	-0.00118905	-0.00105323	-0.000210686	-0.00189864	0.00145774	-0.000400703	-0.00044672	7.348687e-05	-0.000116277	-0.000190285	0.00131914	0.000535562	-0.000884819	-0.000189209	-0.000325826	0.00104899	-0.00063107	-0.00137368	-0.000445241	-0.000708875	0.000526663	0.000377652	-0.000100727	9.762139e-05	0.00065551	0.00182983	-2.06884e-06	-0.00032333	0.000722678	0.00183418	-0.000305843	0.000984797	0.000986159	8.307287e-05	-0.000114415	-0.000663075	0.000416002	0.000321091	-0.00068502	-1.51844e-05	-0.000188948	-9.97421e-05	0.00072626	0.000554324	0.000516834	0.000176737	4.697342e-05	-0.000494022	0.00100394	0.0012145	-0.000334256	0.000663716	0.00105638	-0.00109073	-0.000172366	-0.000262191	0.000489771	-0.000731831	0.000167843	-0.000138669	-0.000182695	0.000334164	-0.00018498	0.0004538	0.00107336	-0.000469206	-0.000715585	-0.0014166	-0.0014458	0.000515842	-0.000302265	0.000157793	-0.000219566	0.000717361	-0.000146565	-0.000283423	-0.000131869	-6.20347e-05	-0.000295601	0.000244206	-0.00011264	-8.09589e-06	-0.000232322	-8.76271e-05	0.000726583	-3.78593e-05	-0.000345262	-0.000168968	0.000339214	-0.000464293	0.000326615	0.000440495	-0.00105973	-0.000707538	0.000738781	0.00069406	0.000158359	0.000486112	-0.000444448	0.000150547	0.000297118	-0.000294922	0.000506744	0.00184171	-0.000770751	0.000967561	-0.000324433	-7.78984e-05	0.000380892	-0.000615099	0.000266686	0.00177703	-0.000456596	-0.00337532	0.00090657	0.000563986	-0.000197359	-0.000775279	0.000232683	0.000589939	0.000386781	-0.000496871	-0.000273405	-0.000423971	-3.09808e-05	-0.000451513	1.5750573e-05	-0.000952279	0.00041436	0.000584695	0.000898173	-0.000424962	-0.000704594	8.801202e-05	-0.000318207	-0.00158506	-0.000396356	-0.000156703	-0.000101069	-0.000393847	0.000535105	-0.00245894	0.000986553	0.000467137	0.000964428	0.00134025	0.00251097	0.000543497	-0.000314781	0.000320394	1.171357e-06	-2.68608e-05	0.00151491	-0.00089095	0.00101279	-0.0012407	0.00109266	0.00112181	-0.00136909	-0.000558231	-0.0011158	0.000493347	-0.00245589	-0.000618898	0.000698801	0.000158901	0.000289436	0.00049476	-0.00034202	0.000578226	0.00120121	0.00135833	0.000577843	-0.000587499	0.000833748	0.000837789	6.751466e-05	-0.00123065	0.000882883	0.000761857	-0.00031686	-0.00052294	3.838807e-06	-0.000111636	-0.000287407	6.619263e-05	0.000216515	-0.000629407	0.000267107	-7.37754e-05	-1.88644e-05	-0.000476074	0.00117998	-0.00189515	0.000229767	-0.00105095	0.000393553	-0.000137077	0.000197149	-0.000403711	7.916861e-05	0.00185402	-0.000236989	0.000631817	0.00178629	0.000258793	-0.000139603	-0.000618747	-0.000656895	0.000691387	0.00101936	0.000253509	0.000661224	0.00218015	0.0015402	0.00380328	0.000725359	0.000124208	-0.000530933	-0.000683175	0.000359266	-0.00055081	-0.000155055	0.00133754	0.000243618	0.00129667	-0.000589682	0.000564874	0.000542428	0.000491675	0.000287247	0.000412024	0.0021435	0.00397948	-0.000627527	0.00119278	0.000479064	-0.000101279	-4.25636e-05	0.00128762	0.000867115	-1.0917e-05	0.00314032	0.00123139	6.605321e-05	0.00248952	0.000287861	-7.04575e-05	-0.00184589	0.00246601	-0.000214175	0.00181739	4.820027e-05	0.000110085	-0.00108758	0.000692836	0.00103238	0.000898982	-0.00055969	-0.000581355	0.000100865	0.000336129	6.850202e-05	0.000155478	-0.00167292	0.000178296	-0.00182064	0.00169449	0.000846986	0.000877683	5.2185896e-05	-0.000990895	0.000920708	-0.000741528	-0.00139628	0.000479555	8.702098e-05	-0.00111497	0.000142041	0.00026001	0.000485391	-0.00223959	-0.000558708	-0.000180619	0.00103446	-0.000256707	0.000760469	0.000441713	-0.000781826	-0.000136399	0.000160562	0.000906121	0.000201436	0.00069088	6.287076e-05	-0.000224432	-0.000579481	-0.00139061	4.0992287e-05	-3.60939e-05	1.5968957e-05	0.0010076	-0.000475459	0.000856918	0.000514496	0.000218965	-0.000635964	0.00107443	-0.00174986	-0.000254771	-0.00139988	0.000334008	0.00102483	0.000526508	0.000467504	-0.00343133	0.00136539	0.000295151	0.00121233	-0.000279433	0.00112442	-0.000393576	0.000286692	0.000288203	-0.0003764	-3.65101e-05	-0.00045766	4.38875e-05	0.000678923	-0.000739583	-0.000918756	-0.00114301	-0.000573048	0.00243053	0.000200914	0.00025528	-6.49925e-05	-9.33286e-07	0.000112901	0.000385527	-3.37599e-05	-0.000653026	1.01035685e-05	-7.07298e-05	0.000358271	0.000242152	-0.000474145	2.1143751e-05	0.000356714	0.000319574	-0.000830032	0.000480499	0.000132686	-0.000650938	-0.00110677	0.000160187	0.000177619	0.000447273	0.00093577	0.00101153	0.000101505	-0.000502116	-0.000547274	-1.82059e-05	-0.000657444	-0.000347277	-0.00178691	-0.000340137	0.000271073	0.0003515	0.000936081	5.3120613e-05	0.000873977	0.000186828	0.000216214	0.00140707	-0.00171483	-0.00116335	0.000416898	0.00113973	-0.00132829	0.000876276	0.00050503	0.000801984	-0.000705165	-0.000790424	0.000322253	-5.58919e-05	-0.000340603	4.825493e-05	0.000489756	-7.51564e-06	0.000190833	-0.00281064	-0.00291296	-0.00142237	0.00105938	0.000773846	0.000254517	-0.000764535	-0.000187542	0.000950252	-0.00089454	0.000338835	0.000477763	0.000773099	0.000490456	0.000404029	-0.000367596	0.000826892	0.000569869	0.000353755	0.000701854	1.5931508e-05	0.000603569	-0.00114933	0.000522095	0.000565768	0.000593551	0.000404705	0.000985682	-0.000201347	0.000623922	-0.000181401	0.000668044	0.00154729	-0.000202793	-0.000190658	4.993802e-06	0.000196515	0.00029277	-0.000467763	-0.000142086	-0.000244871	9.1124966e-05	0.00127279	-0.000521485	-0.000610087	-0.000346866	-0.000843611	-0.000615659	0.000514423	-0.00045871	-3.21593e-05	-0.000244131	-8.48282e-05	-0.000320752	0.000327586	0.00153845	-0.000867423	0.00115479	-0.000116665	-0.00152033	0.00110517	-0.000333547	-0.000660888	-0.000161776	-0.000735268	-9.96825e-05	4.312718e-05	-0.000355163	-0.000321591	-0.00100987	0.00137391	-0.000224531	-0.000605464	-0.00035651	-0.000581889	0.00126943	-0.000418109	-8.83629e-05	0.000187218	-0.000488417	-0.000376028	0.000141897	-0.000244768	0.000678141	0.000186622	-0.000174369	-0.000389638	0.000292681	0.00164513	-0.00249043	-0.00197058	0.00122072	0.000667448	0.00141237	0.000870185	-0.000317943	9.284394e-05	7.1156624e-05	0.000252337	-0.00108813	-0.000996179	0.000848668	4.4409724e-05	-0.000114232	-0.00184585	0.000881712	-0.000414342	0.000160081	0.000149464	-4.83025e-05	0.00104957	0.0002204	-0.000285872	-0.000149196	-1.36769e-05	-0.000209484	4.1083917e-05	-0.000519867	0.000475841	-0.00148048	-0.000302481	-0.000607949	-0.0013201	-0.000989603	-0.00030786	0.000592408	0.000702869	-0.000559248	0.000558211	7.871e-05	0.000728132	-0.000279425	-0.000260004	9.587342e-05	0.000223313	0.00184884	0.000594156	0.000180524	-0.000696744	0.00100517	-0.00123206	0.000475629	0.00132034	0.000152391	-0.000142706	-0.000653616	-0.000799907	-0.00021807	0.00130503	-0.00111068	0.000323755	0.000878143	-0.00108656	-0.000789183	0.000815154	-0.00129387	0.000798876	-0.000388646	-0.000333419	-0.000784939	0.000164979	-2.01407e-05	0.000104773	-0.000251159	-0.00038243	-0.00155099	0.00024297	-0.000219863	0.000149164	0.000130963	-0.000638035	0.000185122	9.7987155e-05	-0.000368273	3.6761394e-05	0.000185332	2.5354097e-05	0.000582678	0.000874475	-0.000440692	-2.4602e-05	0.0011656	0.00145299	-0.0012336	4.737852e-05	-0.000607597	0.000319194	0.000190543	-0.00101436	-0.000406824	0.00112147	0.00104253	-0.00057346	0.00314708	-0.000627399	-0.00067822	-0.00122719	-8.52328e-05	0.00167196	0.00100518	0.000353371	0.000501018	0.000577728	0.0003431	-0.000510776	0.00100646	-4.20034e-05	0.00200783	-3.3312e-05	0.00148865	0.000397846	0.00183157	0.00182541	-0.000155313	6.1274615e-05	0.000305553	-0.000368564	-2.55905e-05	0.00101477	0.000952407	0.00119592	2.8589095e-05	-0.000561109	-0.000194726	-0.00135486	-0.00224556	0.0011865	5.7137902e-05	0.000510244	-0.000510479	6.133746e-05	0.000153974	-0.000517474	9.628907e-05	-0.00045987	0.000602668	0.000232065	9.673499e-05	0.000254164	0.00115879	-0.00125475	0.000204028	0.000140177	-0.000357156	6.481406e-05	0.000321021	0.000511343	-0.000952386	0.000905559	0.000368872	0.000329989	-0.000632176	-0.000361746	0.000760927	-0.000395432	0.00177168	5.1729254e-05	0.000390122	0.00017	0.000371434	0.0042826	9.678979e-05	0.00185596	0.000988142	0.000101832	7.649788e-06	0.000279671	0.000999861	0.000941448	-0.00137668	0.00270673	0.000691168	-8.83802e-05	-0.00111222	-0.00178515	0.000806957	-0.00104496	-0.000955477	0.00052189	-0.000173883	-0.0005681	-0.000445169	-0.000504736	-2.10302e-05	0.000606807	-0.000131913	-0.000492687	0.000378121	2.4038181e-05	-0.000338537	-0.000442192	-0.00036295	0.000928604	0.00071869	0.00068153	0.00014961	-0.000695332	-4.20808e-05	0.000479299	-0.000556675	-0.00139059	0.000695466	-0.0012191	0.000332206	0.000483915	0.000503444	-0.000166292	-0.000660323	0.000321532	0.00252392	-0.00100496	0.000108004	0.000351863	0.000244495	0.000471397	0.000163262	0.000520977	-0.00114648	0.000719746	0.000621752	0.000126043	-8.44897e-05	0.000889676	-0.000163811	0.00104451	2.3543183e-05	2.0229352e-05	-0.00112714	0.000522351	-0.00129234	0.00199038	0.000477798	-0.000245996	0.00078608	0.000298736	-0.000568973	0.000431557	-0.000112768	-0.00256496	0.00070431	-0.00065744	0.000486497	-0.000259344	-0.000690151	-0.000252835	0.00180365	0.000805339	0.00058049	-0.000405258	-3.46815e-05	-0.000542099	0.000205574	-9.27866e-05	-0.000559461	-0.000127801	-0.000292386	0.000428275	0.000766778	-0.00159412	0.000324565	0.000317126	0.00125273	-0.000289768	-8.23202e-05	-7.07485e-05	-0.000730135	0.00236165	-0.000554408	-0.000123929	-0.000618893	-0.000912565	0.00164011	0.00043602	-0.000803924	-0.00137677	-0.000102348	-0.000334656	-0.00370506	0.000407883	-0.00138932	-8.04786e-07	0.000448342	0.000247823	-0.00105911	-0.00198506	-0.00136085	-0.000172362	0.000424266	-0.00123437	0.00044783	-0.00129484	-0.00105336	-0.000385365	-0.000798045	-0.000195626	-0.000424671	-0.0010072	-3.61868e-05	-0.000338704	-0.00100212	0.000225379	0.000457316	0.000464774	-0.000811866	-0.000225583	1.8476361e-05	-0.00193629	0.000121696	0.000253751	-0.000981103	-0.000680476	-0.000493683	0.000478343	-0.000108859	0.00142223	-0.000202485	0.00144587	-0.000773632	-0.00191391	-0.00174907	-0.000181681	-0.000257005	0.000395343	0.000564929	0.000282222	0.000737435	0.000987089	0.00149966	-0.000642342	0.000530432	0.000266909	0.000312435	-0.00103743	-0.000319713	-0.000363139	0.00104544	0.000788619	0.000292753	0.000144247	0.000443969	-0.000890615	0.00107787	-3.16559e-05	-0.000618897	-0.000486559	-0.000972776	-0.000808137	0.000634805	-0.000401553	2.815322e-05	0.000353489	-0.000192336	-0.000793371	-0.000522737	-0.000627885	0.000152795	0.000315283	0.000586952	-0.000153482	-0.00066632	1.9636942e-05	8.2051614e-05	-0.000215391	0.00029457	0.000658725	0.0010316	-0.000261027	0.000683344	0.00150944	0.000560673	0.000278766	0.000603822	0.000629825	0.000334773	-0.00110182	-0.000157957	0.000731259	0.000960413	0.000295256	-0.000388492	-0.00102906	-0.000399438	0.000924226	-0.000259621	0.000259591	0.000356597	0.00129161	-0.000118964	0.000149948	-0.000128476	0.000328581	-1.20358e-05	0.000446062	-0.00030145	-0.000890316	-0.000467706	-0.000948727	-0.000327989	0.000351161	2.0738848e-05	-0.000950362	-0.000757798	-6.50466e-06	0.000639297	0.0022612	0.000167151	-0.000889988	-0.0011109	0.000823433	-0.000233424	-0.00146329	-1.84547e-05	-0.000133544	0.000663175	0.000838556	-0.000497173	-0.000584205	-0.00092719	-0.00136506	-0.000427131	-0.000615387	0.000320942	0.00027899	0.00040978	0.000610096	-0.00137533	-0.000583438	0.000250917	-5.48117e-05	0.000350613	0.000112708	0.000182753	0.000330644	0.000677774	-0.00015375	-0.00019212	0.000201128	0.00162108	-0.00164127	0.00150438	-0.0010829	0.0012543	-0.00015069	-0.000514831	-6.46132e-06	0.000321283	0.000560807	0.000212795	0.00120112	0.000322207	0.00045342	6.612238e-05	0.000769073	0.00127117	0.000364253	0.000284753	-0.000929001	0.000612038	2.0940319e-05	0.000357435	0.000645559	-0.00100224	0.000161262	0.000284444	0.000586384	-1.31952e-05	-5.85196e-06	-0.000195577	0.000157826	0.000696573	0.000456098	0.000582837	0.000188425	9.737092e-05	-0.000255314	0.000250867	0.00153837	0.00097347	0.000267789	0.000236102	0.00151818	-0.000853262	-0.000218643	0.000368062	0.000106892	-0.000310487	0.000641981	-0.000976338	0.00117847	-0.000247554	-0.000240254	-0.000946589	-0.000227249	-0.000792662	-0.000348586	-0.000326437	0.000308361	-0.000149595	-0.000530721	-0.00027086	1.2417564e-05	-0.000181428	-0.000599107	-0.000269407	-0.000323384	-0.000144242	-0.000415436	-0.000724088	-0.00105646	0.000232746	-0.00184928	-5.37395e-05	-0.00124916	0.000276208	-0.00124041	0.000223328	-0.000557228	-0.00151612	-0.000752038	0.000135364	-0.00169383	-0.000161276	0.000284804	0.00236507	-0.00013537	0.0010614	0.00017325	-0.000178222	-1.67062e-05	0.000520586	0.000852825	-0.000158752	-0.00011269	-0.000624569	-4.43993e-05	0.000157801	-0.000427092	-0.000671969	-0.00117201	-0.00219761	-0.000187476	-0.000210616	-0.000446467	-0.000281014	-0.000563106	0.00100209	-6.35111e-05	6.3887834e-05	-1.83686e-05	-0.000259428	0.00118976	-0.00132386	0.00094651	-0.000768956	0.000612161	-0.000689616	0.000446527	-0.000233638	0.00032373	0.000104623	0.000176764	-0.000657599	0.000229278	-0.000388227	0.000171168	0.000617481	0.000463916	-0.000197245	0.0015502	-0.00037671	0.000848043	-0.000746806	-8.35121e-06	0.000844043	0.00213693	0.000265078	-0.000718292	-0.00108676	0.0017753	-0.000804987	0.000446685	-0.000400513	0.000749351	-3.47833e-05	-0.00157301	-0.000253286	-0.000242632	0.000309139	0.00054458	0.000516091	0.000471606	0.000700156	-0.000243737	-0.000356454	-0.000570102	0.00029707	0.00101953	0.000145798	0.000160708	0.000303365	0.000415324	0.00174643	-0.0010742	-0.000633912	-0.000837076	0.00107091	9.431289e-05	0.00190567	-0.00106806	-0.000668672	-0.00346939	-0.00139035	-0.0012073	0.00116863	-5.11469e-05	-0.00170118	0.00346705	-0.000374661	-0.000122387	-0.000732314	1.911864e-05	-0.000374672	0.000763281	-0.00146301	0.000434616	-0.000565992	0.000313506	0.00045735	-0.000174483	0.000580168	0.000500532	-3.98262e-05	0.000255837	0.00168414	-0.00173763	-0.000351955	0.00064141	-0.00110159	0.00172332	0.000364137	0.00115814	-0.000463405	3.2879714e-05	-0.000562374	-0.00199091	0.000227284	-0.000153918	4.1662952e-05	-0.000333437	-0.000944858	0.000841854	0.000651561	0.000204721	0.000245516	0.000270558	-0.000273064	0.000107938	0.000647418	0.000554523	0.00183074	-0.00167497	-0.00189281	-0.00106132	-0.000840211	0.000143699	0.000914856	-0.000224978	-0.000246291	-0.000110053	-0.0001854	0.000689651	-0.000734961	0.000326117	0.000967891	-0.000414854	-0.000911821	0.000108481	-0.000275969	-0.000131486	-0.0012205	0.000417805	0.000656533	-0.000548743	0.000517925	0.00111008	0.000602	-0.00120998	0.000757213	-0.000208522	-0.000410392	-0.000804131	0.000866242	0.00113981	0.000413168	-1.42791e-05	-0.000211475	-2.61439e-05	8.145935e-05	0.000459163	0.000354521	0.000387002	0.00106446	0.00108867	5.5647117e-05	0.000773415	-0.00141734	-0.000226321	-0.000326283	-0.00165928	-0.000325381	-2.96391e-05	-0.000445412	-0.000350794	-3.46342e-05	-9.72489e-05	-0.000691007	-2.57976e-05	-0.00103682	6.70447e-06	0.000388947	-0.000335155	0.000629584	0.000521028	-0.00467889	-0.000112821	0.00157953	-7.13415e-05	0.00133563	-0.000471362	-0.000383381	0.000579732	0.000743673	-0.000134901	0.00117944	4.308649e-05	9.382174e-05	0.000232447	-1.58779e-05	-0.000424953	-0.000134758	-0.000285951	0.00158643	0.000525005	0.000138209	0.000743918	-0.000198099	1.5821113e-05	0.000128852	0.00145073	0.000108969	-0.00200034	-0.000212058	0.00248455	0.00211902	4.056017e-05	-0.000740665	0.000299696	-0.000266393	4.4974393e-05	-0.000615043	0.000460905	0.000275162	-0.000136194	0.00116495	0.000469959	-0.000524372	-9.97719e-05	-0.000328251	-0.000845779	0.000360497	0.000839561	-8.2751e-05	-0.000144823	-0.000306612	0.00042098	-0.000574539	0.000561908	-0.00122647	-0.00117551	-0.00178168	0.000136943	-0.000600416	0.000150655	-0.000429741	0.00073018	-0.00032982	-0.000538828	0.000337495	-0.000164999	0.000731085	-0.000379126	-0.00116204	-0.000419082	0.000647246	0.000796368	-0.000756799	6.416733e-05	-0.00106632	0.000873927	-0.000188393	-0.000856613	-0.000305426	-0.0012116	-0.00104438	-0.00129826	4.903229e-05	-0.00103459	0.000910147	-0.00137312	-0.000545396	-0.000691089	-0.000280458	0.000310779	-0.000395986	-0.000329433	0.000302321	-0.000553506	0.00166335	0.000253169	-0.000458446	-0.000571372	0.000162345	-0.00196996	0.000700866	-0.000198624	0.000492939	0.000185914	-0.000332202	0.000560667	-0.00136214	-0.000145412	0.000813783	0.0016257	-0.0020806	-0.00175129	0.00104969	0.000235433	0.000245411	0.000580211	0.000396537	-0.000336234	-1.88552e-05	0.000683867	-0.000141073	-0.00120519	-0.000102756	-0.00150894	-0.000541347	0.000116259	-0.000115598	-0.00242492	-0.000116555	0.000306109	-0.000450476	0.000376979	6.6492415e-05	0.00082518	0.00079753	-0.000212953	0.00100385	-0.000322701	-0.00010144	0.000523412	0.00127642	-0.00114963	-3.46237e-05	-0.000277231	-0.000220817	-0.000543482	-0.000252793	0.000380057	0.000148736	-0.000261752	9.520259e-05	-0.000305557	1.3952068e-06	-0.00149448	-0.000119698	-0.000594137	0.001226	0.000152225	0.00140961	-0.00193801	0.000808724	-0.000481582	0.000838714	0.000552475	0.000425676	-9.7339e-06	-3.0372e-05	0.00049073	-7.07116e-05	-0.00148212	4.6737696e-05	0.00116539	0.0019616	0.000204958	-5.58653e-05	-0.00186574	0.000602027	-0.0012826	-0.0012889	0.00114821	0.000126105	-0.000495475	-0.000352248	1.0468795e-05	-0.000251132	0.000781967	-7.03812e-06	0.000138558	0.000853705	4.9447062e-05	-0.000536611	-0.0010602	-0.000579402	-0.000229434	0.000588499	0.000158585	0.000583536	0.000306943	-0.000322078	-0.000403417	-0.0006593	-8.19936e-05	-0.00155647	0.000505475	0.00135082	-0.00200097	0.000470428	-0.000210447	-0.000925334	-0.000179722	0.000365348	0.0023051	-0.000468969	-0.00140008	0.00120393	1.5305048e-05	0.00100122	0.000702384	0.00238384	-0.000184755	0.00206267	0.0010481	0.000220228	9.293782e-05	0.000486868	0.00117152	-0.00038131	1.8619628e-06	0.000529741	0.00149869	-0.00499938	0.00061128	0.000259901	0.000940491	0.00025345	-0.000714079	0.000692394	0.000247609	-0.000570054	-0.000252084	-0.00255574	-0.000217464	-0.000763354	-0.000227635	0.000208805	-0.000317156	-0.00046708	9.6912976e-05	0.000610847	-0.000905859	0.000443217	0.000709128	0.000980576	-0.00012576	-0.000896168	-0.000367124	0.000191004	0.000278208	0.000388538	0.00034284	0.000462224	0.000771566	-2.4423e-05	-0.000591121	0.00026293	-0.00241672	-0.000138954	0.000328944	-0.000206017	-0.000657247	-0.0007399	0.000622874	-0.000422053	0.00181959	-1.79897e-06	1.975692e-05	0.000581551	0.000939443	0.000607647	0.000301393	0.000164517	-1.94334e-05	0.000209531	-0.000264782	0.000665541	0.000590548	-0.000264305	-0.000185168	-1.75935e-06	-0.000614156	-0.000168237	-0.000282663	0.00318823	-0.000444016	-0.000329883	-0.000399363	-0.000336819	0.000551316	0.000109441	0.00142175	-0.00045694	-0.000449936	0.00165401	-0.000174565	0.000743194	-0.000163749	-0.000460842	-0.000436591	-1.54471e-05	-0.00046893	-0.000474484	-0.000645698	0.0011109	2.3151966e-05	0.000417045	0.000139705	0.000210542	0.000377278	0.000567063	-0.00013166	0.000308851	-0.000177027	0.000310525	0.00090834	-0.000286907	-0.000139679	-0.000112837	0.00079944	-0.000276945	-0.00168827	-0.000118989	-0.000317076	0.000235435	-0.000173937	0.000183057	0.000142471	0.000586746	-0.000995216	-0.000449486	0.000235922	0.000430945	-0.000670855	0.000255064	-0.000408736	0.000222719	-0.000101682	0.000635764	0.00113444	-0.000248548	0.00141589	-0.000142258	5.1974757e-06	-9.8559e-05	0.000415582	2.8036691e-05	-7.1213e-05	0.0010583	0.000323171	0.002892	0.000442878	-0.000425192	-0.00212725	-0.00101119	0.000334093	-8.56974e-05	-0.000434552	0.000635375	0.00026987	0.000326119	7.569698e-05	2.8759076e-05	-7.49101e-05	0.000428931	-0.00029231	-9.00624e-05	-0.000544845	-0.000240767	0.00149929	-0.00101993	0.00120909	-0.000257818	0.000920563	0.000346073	9.7551594e-05	0.000199295	0.00029862	0.000210245	-8.03589e-05	-0.00127119	-0.000449468	-0.00202181	0.00152156	0.000622742	0.00114402	-0.000924076	0.000183617	0.000591293	-0.000464026	0.000854623	-0.00214213	0.000244877	0.00153102	0.000443991	-0.000617395	-0.000334543	0.000368101	0.00122256	0.00098315	0.0015358	0.00031987	0.00014872	0.000229242	0.00171551	0.000589849	0.000301529	-0.000622996	-0.000981148	-6.70005e-05	0.00281723	-0.000572504	-0.00047955	0.000625778	-0.000269673	0.000213007	-9.12729e-05	0.000342441	-0.000222924	-0.00124934	-0.000454236	3.8679857e-05	0.000542207	-0.000192037	0.00057586	0.000107124	-0.00270212	0.000606235	0.000576191	-0.000111522	-0.00168486	0.000395596	-0.000534597	0.000559985	0.000328825	-4.83359e-05	0.000719122	-0.00100053	0.000877042	0.000466319	-0.000598692	0.000342911	-0.000271328	0.000302756	-0.000985547	0.000324944	0.000532288	0.000152266	0.000802874	-0.000111945	0.000742483	0.0025825	0.000882786	0.000201388	-0.000478655	0.000313697	-0.000999847	-0.00028922	0.000280961	3.6158403e-06	0.000370567	-0.000895919	-0.000364216	0.000813164	0.000349689	8.267046e-05	0.000833664	0.000614189	-0.000140947	-0.00103216	0.000582702	-0.000110772	0.000290207	4.809653e-05	0.000110872	0.000239125	0.000263992	-0.000144127	-0.000475966	-0.000181028	0.000160205	-8.89921e-05	-0.00027169	0.000282048	0.000190359	-0.000124816	3.8053244e-05	-0.000476609	5.0233157e-05	-0.00167338	-0.000572012	-1.50897e-06	0.000263934	0.00156032	0.000186252	-0.00110849	0.000222348	-7.00692e-05	0.000150802	0.000719627	-0.00134445	0.000384049	5.600449e-05	-0.00084322	0.000671488	-0.000898101	-0.000526253	-0.000291422	1.8112409e-05	-0.000284426	0.00123247	-0.00192944	-0.00028297	0.00106116	-0.000865466	0.000573832	-0.000743645	-0.00068916	0.000123676	-0.000665185	-0.000350868	-4.18967e-05	-0.000112595	-0.000874361	0.000541331	-0.000391817	-6.08338e-05	7.9334415e-05	0.000250501	-0.00257271	0.000858157	-0.000690418	-0.000921293	-0.000747632	-0.00178708	0.000592954	0.00104669	-0.000142321	0.00158465	0.000913928	0.00121989	0.00217392	-0.00155974	0.00139021	0.00045245	0.000572075	0.00165337	-4.73917e-05	0.00043861	5.1503182e-05	0.00044404	0.000369916	0.000360613	-0.00334087	0.00010822	-0.000383462	-0.000771704	-0.000533944	-0.000351621	0.00033886	0.000247305	-0.000228286	-0.000845745	0.000150627	-0.000139816	0.000567647	0.00091297	-0.000706755	-0.000376405	0.00014092	0.00049071	-0.00119526	-0.00176136	-0.000767305	0.000598177	0.000525614	-0.000129436	-2.10051e-05	-4.43472e-05	-0.000339393	-0.000139241	-0.000398994	-0.00040547	0.000214929	-0.000165454	-0.0008561	0.000788018	-5.60885e-05	-0.000954357	-0.00114212	0.000244537	0.000431897	0.00108442	-0.0022748	0.000274061	-0.0014864	-2.53242e-05	0.00103291	0.000283023	-0.000575315	9.9307545e-05	0.000387837	-0.000428611	0.000172124	0.000438264	-0.001003	3.890459e-05	-0.000332245	-0.000992541	-0.000333326	-0.000203837	0.00155502	0.00063907	0.000248576	0.00109859	0.000352731	-0.000517536	-0.000272774	-0.000959255	0.000290878	2.3649804e-05	-0.000156726	-0.000359918	-0.000872603	0.000123232	0.000792987	0.000441084	-6.76214e-05	0.00124156	0.000180892	-8.39556e-05	0.00206485	7.661246e-05	7.188167e-05	0.000267807	0.000212988	0.0023686	0.00103716	0.000515682	-0.000473331	0.000115013	0.00177309	0.000101517	-0.000497715	-0.000133816	-9.68521e-05	0.000271113	-0.000459587	0.00128863	0.00103293	0.00156984	0.000667379	-0.00148711	-0.000582002	-1.46913e-05	0.00322119	-0.000383559	0.000125378	-0.00114809	-0.00073475	-0.00130972	0.000334506	6.853903e-05	0.00150172	-0.00197938	-0.000694879	0.00136141	-0.00121209	0.000628413	0.000180464	-0.000418133	-0.000484912	-0.0013687	0.000272432	0.000238594	-0.00155789	0.000531262	-0.000372261	0.000206857	0.000311278	-0.000562504	6.952648e-05	6.7983183e-06	0.000379532	0.000595237	0.000786187	0.00163717	-0.00016552	-3.19912e-05	0.00198508	0.000648893	-0.000982048	-0.000454724	0.000788096	0.00126753	-0.000968451	2.7380946e-05	0.000151662	-0.00126724	0.000185657	0.000456739	-0.00117573	0.00214504	-0.000208624	0.000282418	0.000661061	-0.0030631	-0.0018755	0.00074644	0.000981921	0.000536886	-6.38889e-05	0.000789415	-0.000562898	0.000208098	-0.000555956	0.000346986	0.000139355	0.000351907	-0.000470816	-0.000293837	0.000439623	-0.000267398	-0.000525038	0.000978006	-0.000456534	2.516998e-05	-0.00177653	0.000857632	-4.53477e-06	-0.000267268	-0.00046713	-0.00169227	-0.0019009	0.000183049	-0.000937904	-8.68938e-05	-0.000140123	0.000110125	-7.5506e-05	0.000764034	0.000953521	-0.000406756	-0.000219016	0.000172765	-0.00031739	0.000794045	1.041845e-05	0.000825471	3.3837838e-05	0.00111651	-0.000167324	0.000914526	0.000759313	-0.000304094	0.00011163	0.000940838	-0.000389199	0.000362456	0.000596099	0.000133428	-0.000593046	0.000419347	0.00135891	-0.000412797	-1.83286e-05	-0.0012977	0.000176251	3.408065e-05	0.00154322	-0.000815004	0.000144403	0.004152	0.000126878	-0.000246722	-0.000294217	8.073401e-05	0.000147265	-0.000301429	-0.000737201	-9.58445e-05	0.000882083	0.00104151	0.000176788	7.367704e-05	0.000608917	-0.000348191	-2.76166e-05	-0.000483961	-0.000137129	-0.00113484	0.00084615	0.000268414	7.980079e-05	0.000482829	-0.000980943	-0.000225911	0.000248108	-0.00140523	1.188571e-05	0.00136409	0.000340579	0.00106473	-0.000449484	-1.71001e-05	0.000165592	-0.000128728	0.000134788	-0.000249965	-0.000422032	0.000265311	-0.000257387	-0.000160861	0.000635207	-8.13718e-05	-0.00163814	2.3484661e-05	1.7804472e-05	-0.000642363	4.841476e-05	-2.86615e-05	0.00102362	0.000655694	0.000892975	-5.79683e-05	7.7047025e-06	0.00100628	-0.000542594	0.000329258	-0.000465384	0.000386991	-0.000802897	0.000910165	-0.000299771	-0.00015348	-0.000232348	0.000286436	5.108137e-05	-0.000101238	0.00105072	-0.000147716	0.0010723	0.00149411	0.000855467	0.000415249	0.00251753	-0.000210698	-1.3259e-05	0.000212212	-0.00133999	0.000208387	-0.0002776	-0.000714528	-0.000153403	-0.00204054	0.000277432	7.062039e-05	-0.00033069	-0.00194828	0.000238474	0.000653195	0.00467388	0.000537493	-0.000935948	-0.00132445	-0.000641802	-0.000862526	-0.00176653	-9.38572e-05	-0.000232128	-0.000491174	-0.000361208	-0.000966055	0.000117097	-0.000329316	-0.00116989	-0.000240292	0.000148474	0.000536842	-0.000413911	-0.000748791	-0.000143656	0.00101927	0.000207522	0.000285532	-0.000192344	0.000107545	-0.00028093	-0.000296218	1.6126874e-05	0.000191473	0.000614529	0.00025109	-0.000928393	0.000235175	0.000586052	-0.000119965	5.7792618e-06	0.000135788	-0.000232046	0.000179462	-0.000349124	2.5657982e-05	-0.00100877	0.00105972	-0.000844189	-0.000387575	-0.000227683	0.000864847	-0.000705424	-0.000281329	-0.000950186	-0.000644593	0.000746386	0.00026181	0.000342118	-0.000984181	-0.00105516	0.000297049	-0.000163803	0.000161255	0.000509329	-0.000422544	0.000158436	6.6067965e-05	-0.0014433	0.000210039	0.00106975	-0.000698662	-0.000433436	0.00162845	0.000959096	-4.35289e-05	8.652518e-05	-0.000312937	-0.000111944	5.3455744e-05	-0.00132858	-0.000111922	0.000163906	0.000247701	9.233374e-05	-0.000287953	-0.000745591	0.000254751	-0.000478098	-0.000349266	-0.000546602	-5.42225e-05	-0.000536475	-0.000901793	-0.000546079	-0.000834624	0.00190329	-0.00159144	-0.00110066	-0.000347208	-0.000374574	-0.00100888	0.000159784	0.00011381	0.000394749	0.000164212	0.00220187	0.000635195	-0.000175033	-8.78728e-05	-0.000663984	0.00146449	-0.00121305	0.000549032	-0.00129317	-0.000631788	0.00107802	-0.00119191	-0.0027307	0.00114908	-0.00135948	0.00175093	-0.00020346	-2.68635e-05	-0.00126453	-0.000435546	0.000413466	0.000457492	0.00039766	0.000438058	-0.000182095	-0.000878982	0.000392514	0.000511667	0.000801353	-0.00151589	-3.92847e-06	-0.000607181	9.5072675e-05	0.00139144	0.000957711	0.000988227	-2.15438e-05	0.000226061	-0.000333383	0.000702178	0.000819237	-0.000493599	0.000738355	0.000587967	0.000383994	-5.41158e-05	-0.000809972	0.00187102	-0.000526267	0.000210559	0.000629517	6.284068e-06	0.00104144	0.0012095	2.0011154e-05	-0.000404399	0.000881706	0.000148886	0.000748418	0.00284884	0.00152469	-0.000898295	0.000444177	-0.000597702	0.00107011	-0.000655613	0.0026702	0.000103231	-0.000791736	8.303336e-05	-0.000192993	-1.5645e-05	0.000516937	-0.000859816	0.000205316	-8.07947e-05	-0.000863853	-0.00013276	-0.000387134	-0.000749	-0.00195804	0.000434059	0.000126334	0.000248281	-0.00187425	-0.000243036	0.000186282	0.000416383	0.000312098	0.00079439	0.00103818	0.000273169	-0.000442306	0.000136394	-0.00066239	0.000575959	-0.00236473	0.00113332	1.0831771e-05	4.748491e-05	-0.000606432	0.000119924	0.000491968	0.000419909	-5.33426e-05	0.00055221	-0.000168258	0.000655795	0.000355971	0.000136503	0.000145603	0.000451739	-0.000112521	-0.00181564	0.000297159	-0.00174841	-0.00179474	-0.000867222	0.00171231	0.000235372	0.00101151	0.00299067	0.00094258	-0.000226644	0.00109387	0.000169083	-0.000151405	-0.000678095	-0.000120704	-0.00116186	0.00127847	-7.60988e-05	-0.000681406	-0.00102018	0.00067442	-0.000327245	0.00229308	0.000556093	0.000251012	-0.000776074	-0.000437821	0.000414787	0.000730845	0.000507484	-0.000672338	-1.75465e-05	-0.00141568	-7.3873e-06	-0.000281179	1.1554774e-05	-0.000860169	0.000205245	0.000283688	8.003175e-05	-0.000103899	0.000363857	0.00210686	0.000867584	-0.000309847	-0.000136537	-4.71644e-05	0.000237382	0.00043598	-0.000138332	-4.04215e-05	-0.000584787	-0.00113508	0.000845295	-0.0014253	0.000182266	-1.31646e-05	-0.000199352	-0.00050979	-0.000540059	-0.00166506	-0.000339015	-0.00107925	0.000441851	-0.000620744	0.000338173	-0.00035098	0.000240591	-0.000515287	-0.00158553	-0.000748266	-0.000747427	-7.8664e-05	0.000601223	-0.0022705	0.000306227	0.000379471	-0.000560492	0.000506952	-2.51537e-05	-0.000104264	-0.00089199	0.000795175	0.000842114	0.000794583	0.002668	-0.000873756	0.00067861	0.000507394	5.316657e-05	0.000166794	0.000187018	0.000350043	0.00025014	-4.76385e-05	-6.21266e-05	0.000337697	9.276712e-05	-0.0024821	-0.00115783	0.000158021	0.000185711	0.000700292	9.829878e-05	-0.000577384	-0.000984018	0.00052718	0.000634467	-0.000101718	-0.000851636	0.000253734	0.000332231	-0.00189967	-0.000288842	-0.000138638	-0.000925984	-0.000838683	0.000354882	-0.000157588	1.9297173e-05	-0.00039084	0.000261064	0.000122116	0.00150291	-8.74915e-05	0.000328539	-2.0211e-05	0.000478469	-0.000471472	6.810141e-05	-2.99113e-05	0.00177594	0.000381086	4.8664333e-06	0.000692023	0.000464654	0.000112041	-0.000130094	-0.000645942	-0.00143408	-0.00142654	0.000255106	-0.000514896	0.00211419	0.000281197	-1.10391e-05	0.000366182	-0.00120166	-0.00113989	4.0694733e-05	0.000378702	-4.22132e-05	9.807507e-05	-0.00132934	-0.00018032	-0.000802417	-7.22008e-05	0.000131022	0.000933423	-0.000597647	-0.00027939	-6.90154e-05	-0.000430198	-0.000502885	-0.000121684	0.000640366	-0.000146302	0.000626729	0.00017734	5.776876e-06	-0.00150361	0.000183316	-0.00163254	-0.000159413	-0.00269187	-0.00110728	-0.00115807	-0.000201536	0.000672101	-0.00061292	0.000229239	-0.0002606	0.000845115	-0.00108782	-0.000193957	0.00107047	-0.00118628	0.00398127	0.000133043	-0.000279513	-0.000216549	0.000586371	-0.000330979	-0.0018322	0.001302	0.00025398	0.000252954	-0.000823634	0.0016391	-0.000274741	-1.94505e-05	-0.00184628	-0.00116884	-5.18087e-07	0.000557626	0.000611624	0.000158087	-0.000165129	0.000880416	0.000431892	0.000174633	0.000352798	0.00154906	0.000750272	-0.000642762	-3.21432e-05	-0.000453972	0.000638781	-0.00133303	-2.07125e-05	0.000106459	-0.00072383	-0.000135591	-2.16846e-06	0.000463123	0.000519927	8.989479e-05	2.3928389e-05	0.000486805	0.000357986	-9.84011e-05	-0.000316473	-0.00160698	-0.000765119	-0.000327786	-0.000507746	0.000441375	-9.87354e-05	-0.000108172	-0.00198076	-0.000807833	0.00039278	-0.00080088	0.000369204	0.00177034	-0.000975445	0.0002975	-0.000310642	0.000764444	-9.49564e-05	0.000288204	1.6622489e-05	-0.000194968	-0.00151245	0.000456615	-0.000174953	-0.000411284	0.000626782	0.00138421	-0.000111321	0.000376531	0.000424267	-0.000948312	-3.95677e-05	-0.00149478	0.000294576	-0.0032436	0.000298447	0.000227409	0.000212286	-0.000210425	4.0881252e-05	0.000266924	0.0026604	-0.000264327	0.000636721	-0.00247144	0.000237134	0.000468413	-0.00203343	0.000704456	-0.00220053	-0.00048406	-0.000932424	0.000139669	-0.000632479	0.00112012	-0.000198403	0.00179459	-0.000373096	0.000474596	-0.00172945	0.000128452	0.000172997	-4.2221e-05	-0.000672074	-0.000465667	-0.000691763	-0.000702177	9.988076e-05	0.00123234	0.000372682	0.000307868	-0.0013233	0.000528806	0.000538158	0.000183687	0.000942681	0.00070451	-0.000211663	-5.39756e-05	-0.000153282	-0.00135545	0.000539613	7.875133e-05	0.000218423	2.3718534e-05	0.000108216	-0.000518903	0.00073848	-0.000253968	-8.15999e-05	-0.00107571	0.000262431	-0.000878985	-0.000451064	-0.000799412	-0.000942582	-0.00136992	0.000105286	-0.000180734	5.311832e-06	-0.000159831	-0.000157382	8.5769185e-05	-0.000484706	0.000136592	-0.00047434	3.4743472e-05	0.000939623	0.000848942	-0.000237928	0.00112608	-0.000171547	2.698328e-05	0.000272221	0.000152521	-0.000819429	0.000265652	0.000637398	0.000737023	0.000133177	0.000889353	0.000729409	-0.0014146	-0.000344126	0.00202084	-0.00143647	9.3807794e-05	-0.00101463	0.000227669	-0.000236632	0.000337398	0.000271301	-0.000175177	-0.000172816	0.00227507	0.000863669	0.000409907	-0.00014594	0.000370605	-6.38172e-05	0.000841135	0.000555577	0.00189737	0.000902521	0.00217121	-0.000956703	-0.000176628	-0.000879071	-0.000529576	-0.000899556	4.173149e-05	-0.000503864	0.000417927	0.00024878	-0.00011608	0.000486604	0.00172607	-0.000164262	-7.28903e-05	8.7000124e-05	-0.000389161	-0.000618145	-0.000314783	-0.000416899	0.000524298	0.000192016	-0.000147367	0.000146317	9.780707e-05	-0.000236051	0.000825898	0.00159727	-5.95984e-05	0.000624645	0.000109432	0.000604641	0.000775385	-0.00172343	0.000585011	-0.00191435	0.000128816	0.000176106	0.000865965	-0.00166593	-0.000878479	-0.000898022	0.000778618	2.2487595e-05	0.000335507	0.000240856	-0.000355837	-0.000199277	-0.00109244	0.000575482	0.000346721	0.00118231	0.000314431	2.8763974e-05	0.00054225	-6.24044e-05	-0.000698032	0.00075677	0.00150684	0.00224602	0.00156986	-0.00016334	0.000391485	-0.00103611	0.000335004	-0.00196762	5.1502146e-05	9.6478456e-05	-1.35463e-05	0.00154161	-0.00137007	8.317212e-05	0.00106004	-0.000512276	-0.00151404	-0.00048409	-0.000307371	6.3196408e-06	-0.000546218	0.000586211	-0.000947099	0.00298321	0.000942152	0.000472255	0.000850552	0.000605281	0.000496631	-0.000500771	-0.000313788	0.000215439	-7.0234e-05	-0.000191936	-0.000198264	0.000420084	0.00038941	0.00124206	0.000197041	2.1180405e-05	-0.00147904	0.00211772	0.00340666	-0.000824762	0.000245196	-0.000194461	-0.000329067	-0.00156577	0.000103831	0.000269819	-0.000537903	-0.00132911	0.000371363	-0.00112414	0.000294079	0.00145396	-0.000530487	0.000738402	0.000220883	-5.79787e-05	-6.19915e-05	-0.000118755	0.00188137	-0.000380531	0.000129308	0.000142344	-0.000363197	0.00105049	-0.000145865	-0.000234146	-0.00056296	0.00050165	-0.0028455	-0.00045201	-0.00220557	-0.0021843	-0.00085187	-0.000834619	0.00181027	0.000215844	-9.9707e-05	0.000713281	-0.000698533	4.1968866e-05	0.00107377	-0.000414448	-2.31624e-05	0.000867617	0.000819704	9.455936e-05	0.000106406	0.000580618	-0.00173921	0.000544866	-0.000211362	-0.000915577	0.000817386	0.00039406	0.000411498	-0.000112521	0.000135757	0.000171167	0.000607904	-0.00228395	-0.00188111	-0.000820086	0.000132714	0.000123401	-0.000165654	0.00244996	0.0011109	-0.00109522	-0.000760218	0.000230451	0.000185084	-0.00185068	0.000218542	0.000236026	0.000224537	0.000129432	0.000301406	3.4746623e-05	8.530045e-05	0.000182388	0.000194351	-0.000443843	-0.000788342	-0.000930187	-0.00030658	-0.00101291	-6.67128e-05	-0.00113541	0.000455527	0.000206533	-0.00084376	0.000319372	0.000712253	-0.000490633	0.000508045	0.000635741	0.00068366	-0.000141115	-0.000432759	0.000540042	-6.27555e-05	0.000426304	0.000407438	-0.000218436	-0.000560129	5.1633386e-05	3.3354634e-05	0.000168958	3.3529436e-06	-3.14217e-06	-0.000234781	0.000401139	-6.7312e-05	0.000153361	8.9938956e-05	-0.000115582	0.000729189	0.00103322	0.00167119	-0.000193133	0.000697388	-0.00185715	0.000315271	0.000235866	-0.000349176	-0.000628062	-0.000974558	0.000165659	7.7266355e-05	-0.000346118	0.000185651	0.00125176	0.000155486	0.000213535	-0.000630968	-0.000238671	-0.000693793	-0.000642763	0.000801088	0.000231676	0.000544674	-0.000773279	0.000608972	-0.000890536	0.000254213	0.0011994	-6.72471e-05	-0.00219208	0.000363668	-0.000143936	-0.00145743	-0.000833206	-0.00188703	0.000190553	0.000359288	0.000181434	0.000106882	6.493594e-05	0.000376626	0.000187408	-8.85713e-05	0.000621442	-0.000114141	0.000539376	0.000397876	0.00034608	0.000297135	0.000427705	-5.14146e-05	0.000441725	0.00055341	0.000229881	-0.00125508	-0.000333308	0.000945456	0.000663849	0.000370561	0.000143626	7.829848e-06	-0.000231623	0.00020464	-0.000444223	-0.000317429	-0.00114205	-0.000351541	-0.00013448	0.000471072	0.000216902	0.00132958	0.000234451	0.00108391	0.000216542	0.000287268	-0.000848522	-0.000796883	0.000818904	-0.000119094	-0.000182312	-0.000365595	0.000860637	8.927373e-05	-0.00202418	0.000762026	-0.00094049	-0.000606547	6.772665e-05	-0.000766191	4.80129e-05	-0.0013824	0.000230601	-0.000225754	-0.001191	-0.000967566	-0.0015154	0.000551612	0.000308913	-0.00196786	-0.000356817	-0.00255766	-0.000327242	0.000153386	0.00174444	0.000526147	-0.00044432	0.000607597	-0.000237461	0.000272239	0.000649987	-0.00151759	-2.07643e-05	0.000193361	0.000578445	0.000936504	-0.00128826	0.000738059	9.817879e-05	-3.95235e-05	0.00135911	0.000521018	0.000330719	-0.000298287	-2.16211e-05	-0.00117553	-0.000932486	6.024021e-05	-0.00194073	-0.000114307	-0.000422104	0.000357227	-0.000854145	-1.0346e-05	-3.75808e-05	2.6793567e-05	0.00140438	-7.75491e-05	-0.00155393	0.000266796	0.000259591	0.000826779	0.0012861	8.8997724e-05	-0.00114965	-0.000520389	-0.000117841	0.000372179	0.000835259	0.000566856	0.000816388	0.00122211	-2.6124e-05	-0.000169491	0.000161352	0.00141787	-0.000318913	0.00111531	0.00059152	0.00019819	-0.0016086	0.00096811	-0.000832638	0.00149347	0.000245949	-3.64919e-05	-0.000163445	0.000759162	-0.00101479	-0.000130559	5.4188702e-05	0.000822368	8.5891e-05	0.00100321	0.000515147	0.0024847	0.000445528	5.138059e-05	6.8042355e-05	0.000674451	-0.000464432	0.000208009	9.395034e-05	0.000422693	-0.000201984	0.000404532	0.000224149	0.000519455	0.000234268	0.000108579	-0.000201636	-0.00127081	0.000561377	-5.82178e-05	0.00294868	-0.000557244	0.000520404	-0.000403231	-0.00080674	-0.000404031	5.5872173e-05	-0.00100945	0.000265638	0.000178844	0.000678248	0.000718927	-0.000330222	-0.000139936	0.000274919	0.000704622	0.000677592	0.000279676	0.000529295	9.152032e-05	-0.000847104	-0.000126433	-0.000276416	0.000136841	-0.000213787	0.000330866	0.000327098	0.000719057	-9.16359e-05	0.000135559	0.000140807	-0.000775464	-0.000382522	0.00144646	-3.59815e-05	0.000649726	0.000593903	-0.000798812	0.000562911	0.00158977	-0.000841417	0.00215795	1.7382014e-06	0.00155365	0.000396018	-0.00106164	-0.000971084	-0.00223286	2.6882532e-05	0.000318503	0.000783838	0.00172052	0.000269769	-0.000864176	-0.000554529	-0.00034117	0.000365773	0.000468339	-0.00138802	-9.17186e-05	-0.00335551	0.000535759	0.000370029	7.862211e-05	9.625459e-05	-5.63092e-05	-0.00200607	-0.00110648	-0.000229821	0.00200247	7.7948855e-05	-0.000343367	-0.000585917	-1.06724e-05	0.000329442	-0.00042166	0.000289715	-0.000800689	7.911968e-05	-0.000934681	0.000857411	-0.00182727	0.000637631	-0.000108698	-0.000958903	-0.000541203	0.000610003	0.00149692	0.000119874	4.2481344e-05	0.000211848	-0.00127913	8.647037e-05	0.000194014	-0.000484794	0.000609574	-0.000959501	-0.000244	7.721223e-05	0.000231632	-0.000365346	0.000790252	-0.00293474	-0.000225633	0.000510675	0.000340009	-0.00113076	0.000788007	0.000477594	0.00123817	-0.000325812	-0.000267976	-7.32949e-05	-0.000312848	0.00149915	-0.000238453	-9.38211e-05	0.000246553	0.00119734	-0.000496727	0.000131428	0.000111999	0.000263437	3.2904583e-05	-0.00104441	0.000138778	0.000119393	0.00178822	6.0012782e-05	0.000138863	-0.000373076	0.000210398	-6.32483e-05	0.00023387	0.00030241	0.000384597	-0.000146162	8.110629e-05	0.000146591	-0.000686747	0.000935632	-0.000923861	-0.000219444	6.5453632e-06	-0.00140889	0.000396607	-9.51426e-05	-7.0031e-05	-0.000817997	-0.00110275	-0.000264495	0.000974007	0.000550447	0.000533453	0.0010614	0.00100413	0.000197989	0.00114249	0.00110035	-0.000613304	7.684492e-05	0.000432058	0.000468389	-0.000642026	-0.000218498	-0.000921332	7.6285264e-06	0.0015795	0.0019681	3.4286448e-05	-0.000155971	0.000409431	0.000398281	-0.000324755	-0.00197295	-0.000168882	0.00028124	0.00104594	0.000346494	-0.000427978	8.806258e-06	0.000844098	-0.00149245	-0.00262394	-0.000509782	-0.000299586	-0.00115454	0.000114739	-0.000746321	-0.000546515	0.000192608	9.761193e-05	0.000619409	-0.00127896	-0.000610256	0.000807089	0.000318944	-0.000267446	0.000129558	0.000106538	2.7410282e-05	-0.000669716	-0.000501163	-0.00126869	-0.00010484	1.2625773e-05	-0.000487304	0.000211469	-0.00168995	-0.00078944	0.000312654	-0.000638089	0.00158213	0.000904952	-0.000431464	-6.77415e-05	-0.000107213	-0.000219671	-0.00180693	0.000388435	0.000532893	-0.000738891	9.975728e-05	-0.000313918	-0.0011171	0.000155829	-0.00296105	0.000218142	0.000585344	0.00042118	-0.000265398	0.000146892	0.000140168	-0.000640645	-3.72835e-05	0.000161358	6.295021e-05	-0.000842948	0.00136849	0.00034558	-0.000346084	1.2501715e-05	-0.00109529	-0.000118672	-0.000502021	-0.000623024	-0.000549733	-0.000326597	-0.000299073	-0.000656387	-0.00342911	0.000101705	7.119581e-05	0.000815166	0.000416831	0.000334118	0.000175133	-0.000656614	0.000426062	0.00141635	0.00112881	0.00183166	-0.00114034	-0.000132252	-0.000557308	0.000669084	0.00189175	0.000833463	0.000919593	0.00055209	0.0013134	-0.000332421	0.000962522	-0.000368328	0.000255761	0.00122347	-7.09604e-05	-0.000335559	0.000474781	0.000651385	-0.000155173	6.124544e-05	0.000363349	9.907671e-05	0.000172312	-0.000152767	-0.000228989	1.8802732e-05	0.000238627	-0.000157828	-0.0015405	-0.000872043	-0.000180593	0.000580089	9.517809e-05	0.000104038	-0.00186621	-0.000292794	6.232916e-05	-0.00202737	-0.000208614	-0.000473754	-0.000826348	-0.000565852	-0.00114758	-2.27948e-05	-0.000409373	0.00013847	-0.00136032	0.000453686	0.000940056	-0.00066661	0.000990462	-6.89516e-05	0.000489493	0.000128213	-0.00094078	-0.00090502	0.000358705	-0.000160137	0.000216488	-0.00111681	-0.000739706	-0.000561551	-0.000703853	-0.000932323	-0.000824437	-0.000588297	0.000619332	0.000127663	-8.17728e-05	0.000595805	-0.000369834	-0.000733267	7.947771e-05	-0.00151261	-0.000765615	-6.84064e-05	-0.000322165	0.000789586	0.000535404	-0.000225772	0.000200462	-0.000638891	-0.00064848	-0.000400124	-2.56788e-05	7.283152e-05	-0.000104758	-1.19895e-05	0.000459573	-0.000162785	0.000980915	-1.40007e-05	-0.000578084	0.000379635	0.000126557	0.000165997	0.000645087	1.962765e-05	0.00019194	-0.000730685	0.000503007	0.000168015	-0.000174916	0.000183152	0.000289033	0.000823634	4.080481e-05	-0.000417794	-0.00032801	5.2335923e-05	1.48450235e-05	-0.000653284	-0.000120746	0.000569166	0.0010781	0.000953986	0.000336611	0.000696936	-0.000488555	-0.000164492	-0.000255033	0.00159199	0.000621977	0.000144032	0.000143843	-0.000175974	0.000550673	-0.000219401	-5.63586e-05	2.6234926e-05	-6.07344e-05	0.00399518	-0.000608359	0.00170454	0.00143455	0.00264962	0.00162484	-0.000231321	0.00107348	-0.00126501	-0.000432432	0.00193326	0.000285243	0.00123728	-0.000271677	-7.20865e-05	8.006118e-05	-0.000862659	-0.000522886	0.000592402	0.000216165	-0.000372521	-0.00275344	0.000408436	-0.00131848	-0.000611374	-0.00273685	-0.00173596	-0.000259845	-0.00261591	-0.00132485	-0.00212861	0.000511444	-0.00351624	-0.0009985	-5.65169e-05	2.8736127e-05	-1.46119e-05	-4.3368e-05	-0.000127123	-3.79248e-05	-4.55246e-05	-0.000253185	-0.000215013	-0.000113841	-0.000302637	-7.43714e-05	0.000148028	0.000560248	-0.0011738	-0.000437805	7.7774785e-05	0.00133092	-0.000766199	0.000358159	0.000712075	0.000782403	0.000625346	0.000952608	0.00130132	-0.000751539	-0.00055218	-7.74988e-05	3.9657065e-05	0.00201845	-0.000519539	-0.000259598	0.000186542	-0.000501799	-0.00161832	-0.00110506	4.673566e-05	-0.00100019	-0.000413114	-0.000178899	0.000611353	0.000799729	0.000674563	-0.000140672	0.00169962	-0.00136668	0.000141787	0.000613545	1.1466825e-05	-3.83775e-05	0.00108415	-0.000556065	-0.000730231	0.000607473	-9.94384e-05	-0.000429485	-0.000742235	0.000369339	-4.68116e-05	0.000641322	-0.000640756	1.5220683e-05	0.000204036	-9.00353e-05	-0.000138921	0.00028529	0.00114796	0.000211526	-0.000452672	-0.00249195	-0.000446164	-0.000445639	0.00032164	0.000480051	-0.00056869	-0.000283315	0.00200946	0.000965778	-0.000907526	0.000131569	-0.000101115	7.544617e-05	-4.14178e-05	-0.00270385	0.00044172	0.00242325	-0.000615594	-0.00063483	-0.000721438	0.000247052	-0.000712777	-0.00084324	-0.000642063	-0.000341917	-4.49711e-05	0.000665782	-0.000182035	-0.00258636	0.000126917	-2.218e-05	0.000371194	0.000225166	-2.57835e-05	0.000697117	-0.000122278	-0.000383549	-0.000566746	-1.41614e-05	-0.000159193	0.000579997	0.000324313	-0.000387382	-0.000436403	-0.000671563	-8.71249e-06	-0.00132124	-4.67418e-05	-0.000233665	0.000566909	0.000131368	0.00109607	-0.000319905	0.000305794	-0.000177663	-0.000878028	-0.000249983	-0.000696141	0.000397893	0.00109292	0.000981702	-0.00157852	0.000883251	-0.000147282	0.00146768	0.000145415	-0.00117268	5.1929833e-06	-0.000343136	-0.00146624	0.000958214	-0.000268395	0.0015064	-0.000341787	0.000212203	-7.75135e-05	-0.000292396	1.3433296e-05	-0.000623355	-4.97177e-06	0.00014194	0.00153001	-0.00112879	6.439107e-05	0.000173384	-0.000888698	-0.000106595	9.591848e-05	0.00036049	-0.000409639	0.000594089	-0.000639313	-0.000137759	-0.000113703	-0.000178968	-0.000164649	-0.000168934	3.30215e-05	-2.29818e-05	-0.000354409	0.000199097	0.000855108	-0.000390657	-0.000116572	-0.000150463	-7.47737e-05	0.000199822	0.000549072	-0.000600921	0.000929089	0.000335568	0.000764032	-0.000214889	-0.000716134	-1.62398e-06	-0.000304938	0.00130595	-0.00123805	0.000222349	-0.000311927	0.00078385	-0.000224268	-0.00019398	-0.000262106	-0.000160434	-8.17075e-05	0.000160298	0.00101552	0.000503704	-0.00015505	3.744786e-05	0.000239008	3.136833e-05	0.000614646	-7.19022e-05	0.000549747	0.000426384	0.0009703	0.000141108	-0.00104648	0.00015426	-0.00031397	0.000457661	-0.000578873	-0.000158113	0.000315199	-0.00120533	-1.00116e-06	-0.00113619	0.000395244	-0.00101297	0.000954146	0.000386409	6.884263e-05	0.00041743	-0.000605071	0.000179601	0.000143925	0.000103145	0.000302618	-0.000411168	0.00043177	0.000478476	-0.000947033	-0.000416909	-0.00249835	-0.00123723	-0.00121368	0.000162509	-1.11186e-05	0.0014065	-0.000898396	6.513715e-05	0.00182683	0.000383586	0.000131778	-0.00248921	-0.00125181	0.000801521	-0.00178715	-0.00143122	0.000605039	-0.000269937	-0.00168085	-0.000338107	0.000308989	0.000140673	0.00156967	9.5241085e-05	0.000687351	0.00115873	-0.000557182	0.00144839	-0.00246555	0.00198681	4.725542e-05	-0.000485484	0.000424218	0.0024659	-0.000215579	0.000601006	-6.79383e-06	-0.00103611	-0.00108348	0.00181596	0.000535066	5.4250213e-05	0.00202722	0.000698494	-0.000806091	-0.000611751	0.000410316	-0.000723944	-1.70393e-06	9.8211436e-05	-3.02522e-05	0.000578287	0.000399338	0.000158866	-0.00082949	-0.000617032	-4.04503e-05	0.000631972	-0.0023929	-0.00128948	-0.000804619	0.000823062	-0.00112933	-0.000848325	0.00135411	0.000649284	0.000344098	-0.000229487	-0.000628895	0.00018616	-8.11822e-05	0.00125282	0.000973379	-0.000564009	0.000117243	-0.00097066	0.000709569	-0.000216199	0.000269015	0.000748371	-0.00067894	-4.62404e-06	-0.00134442	-0.00146729	-0.00205298	-0.00194949	-0.000770242	-0.000322186	0.000151025	-0.000337166	0.000394041	-0.000861566	0.00071256	0.000448207	0.000205058	0.000320967	-0.00251406	-0.000562414	-0.000309785	0.000666498	-0.000398283	0.00181998	-0.000342145	-0.00114531	0.000362815	6.331757e-05	-0.000119945	0.00062881	-0.000136503	0.000119062	8.81513e-05	-0.00242526	-0.000104761	-0.000110839	0.000192925	0.000323393	0.000737508	-0.000563342	0.000447839	-0.000260932	-0.000342806	0.000367263	-0.000541467	0.00110312	-0.0016347	-0.000631532	0.000120986	0.000285348	9.921121e-05	2.6346383e-05	0.00016814	0.0006717	0.000272672	-0.00037873	0.000962152	0.000683648	0.00021943	0.000965952	-5.15546e-05	0.000123333	0.000448033	0.000351682	0.000665023	-0.000628163	-1.24819e-05	0.000475559	0.00055663	-1.75578e-05	0.000340028	-0.000827076	0.00045424	-0.000675494	8.566967e-05	0.000824628	0.000576067	-1.73537e-05	-0.000644462	0.000773179	-0.000460728	-0.000531967	0.000358753	-0.000161229	0.000698363	-0.00181972	-0.00120628	0.000253938	0.000276936	0.000108729	0.000238556	0.000848797	0.000386898	0.000225008	-0.000500228	-0.00058968	7.147276e-05	0.000320176	0.000729906	0.000952072	-0.000979526	0.000710586	0.000361616	0.000654748	-4.76486e-05	0.000205421	-0.001059	0.000655417	0.00111257	0.000319289	0.000668627	0.000543771	0.000336246	-0.000659527	-0.000146653	0.000256826	-0.000465532	-0.000881468	0.000239994	0.000132784	0.00232197	-0.0003158	-0.000889665	0.000592473	0.000340787	-0.00104383	0.00125844	0.000748124	-0.00054648	-0.00101088	-9.17319e-05	0.0011831	0.000822305	0.000657376	0.000209103	-0.000150399	-0.000356582	0.000639092	-0.000402669	-0.000513865	0.00027478	-0.000734209	-0.00056775	0.000734989	-0.000663673	-0.00172161	0.000732711	-0.00166679	0.000245271	-1.25777e-05	0.000197256	-7.50579e-05	-0.000446369	-0.00018671	-0.000800432	-6.94364e-05	-0.00102792	9.316513e-05	-0.000757642	-0.000303642	-0.00023656	-0.000898395	6.313143e-05	-0.000101673	0.000312521	-0.000191197	-0.000933726	-0.000424799	3.9851548e-06	0.000464685	0.000196903	-3.93155e-05	0.000357326	-0.000223948	-0.000134525	-0.000975287	-8.07091e-05	0.000378514	0.000471761	-0.000517043	2.2438549e-06	0.000234258	0.00151009	0.00177749	-0.000210702	-0.000257719	0.00153428	0.000499353	-0.000638836	0.000389642	-0.000154144	-0.000522856	-0.000904001	0.00090115	-0.000222703	-0.000298488	-0.000237618	0.000531494	1.4553851e-05	0.000338054	0.000299105	3.135636e-05	-0.000215221	-0.00013336	7.342928e-06	-0.000361772	-0.000701949	-0.000192357	-0.00119017	8.831793e-05	-0.000586751	-0.00108294	-0.0013284	-0.000401283	-0.00010493	-0.000295625	-0.000199386	-0.000567516	9.227658e-05	-0.000535771	-0.000370928	-1.88288e-05	-0.000736284	0.000287608	0.000150386	1.9519553e-06	0.000747898	0.000150583	-0.00104558	0.000396349	0.00121928	0.000225548	0.000836197	-0.000179545	-0.00083294	0.000284899	-1.71749e-05	0.000282438	0.000656119	-0.000498411	-0.000725785	-5.99805e-05	-2.12014e-05	-0.000238315	0.000273407	7.486832e-05	0.000373277	0.000474498	-0.000690447	1.7308734e-05	6.69474e-05	0.000184214	0.000923866	0.00027982	9.943563e-05	0.000549071	0.00177923	-1.74819e-05	0.00025437	0.00056664	-0.000472124	0.000175118	-0.000528797	-0.000126365	0.000657997	-4.93797e-05	-0.000310178	2.058262e-05	-0.00122489	-2.37774e-05	0.000453843	-0.000779129	0.00114521	0.00233317	0.000307063	0.000299176	0.000348784	0.000267807	0.000329691	0.000252054	0.00135023	-7.1284e-05	0.0015337	0.00161141	0.000235282	0.000328792	-0.000399688	0.000123192	-0.000586613	0.000402675	-0.000427257	0.000621574	0.000533255	9.4555835e-05	-0.000335143	7.6276105e-05	-0.000443547	8.739448e-06	-9.42991e-05	5.8940932e-05	0.000114252	-5.1128e-05	-0.00038679	0.000724773	0.000974347	-0.000342624	-0.00102649	-0.000908084	-0.000266777	0.000892651	4.8003694e-05	-0.00168463	0.000501963	0.000141059	0.000792822	0.000546298	0.000983986	0.000880588	-0.000382255	0.00144413	-0.000329506	0.000314265	0.000646379	-0.000295406	-0.00353748	-0.00130177	0.0011984	-0.00367218	-2.90961e-05	0.000603532	0.000526807	3.5752008e-05	0.000254134	0.000333536	0.000538496	0.000261105	4.5080993e-05	-0.000243486	-2.28154e-05	-1.41206e-05	-4.59119e-05	1.2475762e-05	0.000554734	-0.000724209	-0.000944526	-0.000116131	-0.000198755	-0.00274354	-0.000842857	0.000289981	-0.000188101	-0.000249031	0.000207169	0.000446643	2.1714775e-05	3.2825533e-06	4.4174427e-05	-0.000105392	0.000382001	1.9148127e-05	0.000263551	-9.49902e-05	-0.00102794	-0.000750338	0.00024474	0.0018708	0.00123406	-0.00214022	-0.000496858	-0.000541347	-0.000347707	-3.53625e-05	0.000442637	5.094939e-05	-0.0010168	-0.000245874	-0.00017505	-0.000163338	-0.000209835	-0.000278254	-4.1503e-05	0.00128744	0.000790012	-0.000268483	0.000930208	0.000565616	0.000486157	-0.0014102	-0.000242274	-0.000404923	0.00117756	0.000220398	-0.000487368	0.000651005	0.000533043	0.000738851	-1.64599e-05	-0.000512067	-0.00141578	-0.000424679	0.00166317	-0.000842883	-0.000156987	-0.00173942	0.00151286	-0.000729153	-0.00098798	0.00010486	-0.000593051	-0.00034689	-6.75651e-05	-0.00153356	-5.36966e-05	0.00026345	7.877238e-05	0.000136658	-0.000484364	0.000108818	0.00032883	0.000263185	0.00127707	0.000630731	-0.000242074	-0.000463208	0.000848492	0.00386743	-0.00033806	6.046416e-05	-0.000343443	-0.000149286	0.000421482	0.000873398	-5.74203e-05	0.000517118	-0.000264921	0.00149464	-0.000256199	0.000993911	0.000641556	-0.000251035	8.9227695e-05	0.000311799	0.000840306	-0.00344591	0.000607975	-0.000115066	0.000459178	0.00125906	-0.00105498	0.000175968	-0.000296389	0.000498078	0.00022297	-0.00129167	2.0533795e-05	-0.000726527	0.00214152	-0.00145645	-0.00206144	-0.00110742	0.000912319	-0.00126113	0.000230036	-0.000140348	-0.000115027	0.000286525	-0.000227837	-0.000680358	-0.000144192	0.000166935	-0.000314571	-0.00161166	-0.00102785	-0.00120624	0.000472082	1.9924608e-05	-0.000423731	0.000136532	0.000219184	0.000836151	-0.00107649	-0.000871493	-0.000435291	-0.000771311	0.000799936	0.000396364	0.000426946	0.000140059	0.000101564	0.000676044	0.000492351	0.000769288	0.000291627	0.000459408	0.000717345	0.000115427	0.00043154	0.000351963	-0.00149309	0.000340592	0.000307523	-0.000239254	-0.000571716	0.00100562	0.000528523	0.000548292	-0.00148702	-0.000255678	3.711986e-05	0.000563908	0.00101834	-0.000321631	0.00013242	0.00124372	0.000258269	9.020609e-05	0.000191173	-5.11422e-06	0.000779741	-0.000558019	0.000297522	-0.00120211	-0.000506031	0.0001374	-0.000119403	0.000361152	-0.00106316	-0.000257332	0.000203385	0.000636026	0.000206406	0.000224916	0.000483994	0.000781441	0.000460077	0.00075712	-0.000154047	-8.17625e-05	-0.0016944	0.00031938	-0.000812175	0.000339207	0.0012854	0.000289057	0.000198103	-5.67339e-05	-0.000716033	-0.000479719	-0.00221748	-0.000195763	0.00020003	-0.000887476	0.0001336	1.6630544e-05	-9.92807e-05	0.00093999	-0.00100431	-0.000575131	1.8010509e-05	0.000307494	0.000566884	4.9596663e-05	0.000149649	9.362163e-05	7.034119e-05	-6.95914e-05	-3.70723e-05	0.000111645	1.3038723e-05	-0.000195169	-0.00070528	-6.09639e-05	-0.000783365	-0.000672075	0.00187661	0.000622967	-0.000293666	-0.00118726	-0.000128869	-0.000264667	-0.000182988	-8.38413e-05	-0.000962844	-0.000107995	-0.00023663	0.00198507	-0.00132793	0.000271267	0.0004609	-0.000457231	9.905762e-05	-0.0009324	-0.000163999	-6.40534e-05	-6.59548e-05	-0.000683935	-0.000197984	0.000927876	0.000267577	-0.00022761	-0.000714905	7.208702e-05	-0.000257487	-0.000807069	-0.000103941	0.000140701	0.000233963	0.00049859	-0.000311121	-0.00103515	0.000177695	-0.000834048	-0.0004352	0.000134421	-0.000503663	-0.00213691	-5.29142e-05	-2.36774e-05	-5.41594e-05	0.000134559	-0.000246594	0.001234	0.000613346	-0.000236816	0.000378173	-0.00170154	-0.000973623	0.000684674	0.000288142	0.000301526	0.000137752	-0.000213402	0.000108714	-0.000309661	-0.000286102	0.00128039	0.00086417	-0.00118346	-9.67078e-05	0.00100883	-0.000653121	-0.000513394	-0.00122229	-0.00108494	-8.55533e-05	0.000904039	-0.000255412	-0.000285798	-0.00156048	-0.000225937	-3.64852e-05	-9.37354e-05	-0.00108465	-8.46274e-05	0.000177395	-0.00141966	1.7444356e-05	0.000877535	0.000510953	-8.31989e-06	0.00043592	0.00050084	0.00149858	-0.000326312	0.000551631	0.0011034	0.000459728	0.000712102	0.0012293	-0.000154619	6.041743e-05	0.00200135	-0.000448786	0.000723759	-0.00167849	0.000309425	-0.00275714	-0.000366745	0.000707009	-0.000794293	0.000393498	0.00181135	-0.000960659	0.000404411	0.000620887	-0.000237537	-0.000730321	0.00249601	-0.000477679	-0.0011294	-0.000702111	4.132893e-05	0.00144437	-0.00164298	9.251785e-05	0.000986571	-0.000455605	0.000633712	0.000491152	-0.0017949	-5.73428e-06	0.00137962	0.000346817	-0.00177394	-0.00114099	-0.000573161	-0.000331236	-0.0002035	-0.000476659	0.000743002	2.8332993e-06	-0.000365182	-0.00078238	0.00137026	0.00173059	-1.63913e-05	0.000203094	-0.000838193	0.000230082	0.000252243	0.000915866	5.3678963e-05	-0.00157877	-0.000322293	-0.000581549	0.000380607	-0.000650659	0.000856799	0.00175208	-4.19624e-05	-0.000137623	0.000810932	-0.000386251	-0.00238505	0.00111919	0.000130997	-0.000693681	0.000583698	-0.000283452	-0.00150275	-0.000372993	-0.00126695	-0.00291026	-0.00508304	-0.000877012	-0.00378168	-0.000513526	-0.0002981	-0.000325581	-4.39778e-05	0.000439074	0.000154264	-2.58132e-05	0.000146247	-0.00146738	-0.000632375	0.00151386	-0.000493064	-0.000170026	-0.00186613	-0.000198775	0.000365207	0.000624569	0.00023359	0.00119671	-5.87987e-05	-0.000508991	0.00231364	0.00139028	-0.000454401	-0.000123984	0.000242924	-0.0045299	0.000320148	0.000663612	1.4899674e-05	-0.0021036	0.000753725	-0.000452726	-0.000793844	-0.000540059	-3.53677e-05	-0.0002255	0.000804264	-0.000415547	0.00133349	0.001338	-0.000175802	0.000166789	-5.42798e-05	5.259559e-05	-0.000306921	-0.000616787	-0.000900539	-0.000215701	-0.000112573	8.448386e-05	-0.000157226	0.000216285	0.000339192	0.000142785	0.00023997	0.000796529	0.000110216	0.000662801	0.000183536	0.000542059	-6.11261e-05	-8.88146e-06	-0.000281169	0.000431082	0.000183384	0.00169369	0.000752915	-1.37454e-05	-0.00061555	-0.000229037	0.000119166	-0.000778907	-6.39573e-05	-7.09722e-05	0.00100152	-0.0010451	-1.19681e-05	-0.000154385	0.000707841	-0.00011801	-6.32055e-07	-0.0002154	0.00126522	0.00161758	0.000623484	0.000445766	0.001113	0.000783898	-0.000293561	0.000107961	-0.000143726	-0.000780971	-0.000199747	-8.05599e-05	0.000163488	0.000758852	1.6795699e-05	0.000286551	-0.000657836	0.000337073	-0.000136264	0.000217537	0.000803477	-0.000555916	-0.000221699	0.000102541	-0.00146175	-0.000861327	-0.00254143	0.000905893	-8.04257e-05	-0.000811417	0.000682154	0.000844993	0.00222073	-0.000362408	0.000931142	-0.00207631	-0.000131413	-1.4096e-05	0.000208212	-0.000311811	0.000360487	0.000147701	0.000268124	-0.000281821	-0.000158119	0.000351099	0.000162009	-0.00204521	-5.66747e-05	-0.00085912	0.000482636	0.000883897	-2.32031e-05	0.000439117	-0.000348723	-0.00201201	0.00060327	-0.000224445	0.000846236	-0.000509897	-0.000398529	0.000568956	-0.000554169	-0.00164032	-2.70409e-05	-9.27451e-05	0.000558251	-0.000557501	-0.000821635	0.000380447	-0.000180278	0.00145611	-0.000176232	-0.00109133	0.000448615	-0.000358761	-0.001202	-0.00140565	-0.000184336	5.1189e-05	0.000566301	0.000414707	0.000280422	0.000161471	0.000338972	-0.000319361	-0.000297586	0.000662688	-0.000490608	-8.90555e-05	6.6035966e-05	-0.000393793	0.000838897	7.652777e-05	0.00159671	-0.00011964	0.000180886	0.000297973	-0.000273241	0.000549652	-0.000274357	0.000224646	0.000188703	-0.000140992	0.000899452	0.00029288	0.00123458	8.574262e-05	0.000313605	-0.000285036	0.000388475	0.000589197	0.000636214	-0.00103445	-9.61635e-05	0.00101376	-0.00125407	-0.00138993	-0.000212258	0.000615629	0.000947646	0.00112313	7.146045e-05	0.000391131	0.00109862	0.00118558	-0.000923378	0.00138363	-0.000693546	-0.000237004	0.000756099	0.000330287	-0.00110238	0.000818051	0.000553388	0.000502847	-0.00144075	-0.000436019	-0.000654394	0.000860765	-0.00024376	-0.000613911	0.000389561	0.00040895	-0.000242734	0.000125779	0.00184954	-3.23564e-05	0.000364893	-0.000369154	0.00073337	-0.000146758	0.000563879	-0.000264127	0.00109571	0.00171477	-0.000404198	-0.000728045	0.000207774	0.0002374	0.00072578	0.00053476	-0.000282963	-0.00113962	-0.000192711	0.000165371	0.000800421	-0.000921141	-5.83001e-05	-0.00239926	-5.05671e-05	-0.000430627	0.00106362	0.000191697	-0.00184755	8.937034e-05	0.00025228	2.9938814e-05	0.0001512	0.000944058	0.000695625	0.000811289	0.0004203	0.00118328	-0.000314037	0.000678389	-0.000159198	0.000215903	-0.000741017	-1.69532e-05	-0.000865658	0.00051916	0.00190076	-0.00310153	-0.000305796	0.001148	-5.72163e-05	-0.000613728	0.000220266	-0.00342792	0.000387862	0.000379174	-0.0029137	0.00103056	0.000720254	-0.000618828	-0.0010672	-0.000183383	0.000604947	0.00191676	-0.000974583	9.762115e-05	-0.000695276	-0.000654037	-0.000902358	0.000174635	-3.96735e-05	0.000145246	-0.00035535	-0.000361901	-0.00018419	0.000165178	-7.6557e-05	0.00078245	-0.00011071	9.775077e-05	-1.89633e-05	-0.000480183	0.000721802	-0.000686798	-0.000409008	0.000313259	3.672618e-06	-0.000328238	0.000361275	0.000486645	0.000684303	-0.000847493	0.000554128	-0.000181196	-0.000721564	-0.000440417	0.000596822	0.00089926	0.00117292	-0.00181351	-0.0008376	0.000267432	0.000587499	-0.000120576	0.000534312	-0.000538396	0.000117657	-0.000295002	-0.000553061	-0.000652316	-0.00026873	-0.000974683	0.00137063	0.00125402	0.000163751	0.000837029	0.00137077	0.000396033	-8.52858e-05	0.000256181	0.000524165	-0.00090502	0.000210346	0.000838987	0.000318233	0.000110724	-0.00115574	-0.00128148	-0.00063384	0.000591895	-0.000350674	-0.000452297	0.000334283	-0.000628846	-0.000486593	-0.000154542	0.000338621	0.000443217	-0.000445948	0.000171828	0.000524282	-3.32006e-06	-0.000572966	1.445138e-05	0.000155248	0.00098999	0.000407317	-0.000383422	0.000131667	0.0011464	-0.00028281	-0.00115086	0.00142487	-0.000364942	-0.000680909	-0.00451129	-0.00102102	-0.000419678	-0.000618013	0.00087058	-0.000111796	-0.000529852	-0.00114851	3.338293e-05	-0.00120594	-2.79935e-05	-0.000526289	0.000420056	-0.000118579	0.000187184	0.000141221	0.000639462	-0.00187742	0.000775853	0.0011844	0.000704782	0.00194229	0.000549159	0.000123153	-0.000133894	-0.00116013	0.000189596	0.000855572	-0.000116703	0.000835399	0.000136399	0.00120865	0.000987517	-0.00063462	0.00219533	-0.000453957	-0.000477019	0.000337508	0.000177419	7.379169e-05	-0.000903337	0.000283673	4.5612956e-05	0.00125374	-0.000665114	-7.8171e-05	2.739558e-05	-0.000312782	0.00057803	-0.000156452	-3.81104e-05	-0.000474263	0.000228031	0.000223322	0.00158618	0.000747071	-0.000292976	-0.00113828	0.000693165	0.00133741	-0.000188594	-0.000231808	0.00100137	0.00010962	0.000623241	0.000800882	0.000206467	-0.00077035	0.000224654	5.36112e-05	0.000520105	0.000402264	-0.000343801	-0.000452203	0.000224783	-0.000157744	-0.000737155	0.000293854	-0.000119783	0.00103424	-0.000645541	-0.000153127	-1.26347e-06	-0.000259511	0.000791942	-0.000696289	-0.000753396	-0.000302443	0.000460541	0.0033817	0.000210108	-0.000192531	-0.000131292	-0.000279663	0.000525226	-0.000227923	-0.000266937	5.6124685e-05	7.817298e-05	0.00164013	0.00168404	-0.000531547	-0.000187653	-2.76981e-05	3.6642123e-05	-0.000745537	-5.43087e-05	0.00155581	0.000727502	0.00079235	-0.000372222	0.000495846	0.000256596	0.000455583	-0.000111213	0.00181672	-4.73026e-06	0.000238211	6.1321654e-05	-0.000196327	0.000968682	0.000419337	0.000364106	0.000811912	5.416819e-09	-0.000768404	0.00151681	-8.3472e-05	0.000468808	0.00131081	0.000189304	0.00287045	0.000264795	-0.000135745	0.00720559	0.000108333	7.2870585e-05	3.2658463e-05	0.0021553	-3.83331e-05	0.000570008	0.00122582	-0.000985981	0.000745289	-6.90631e-05	0.000987313	0.00117121	-2.94413e-05	-0.000258616	-0.000460564	0.001281	0.000516064	-0.00192949	-0.000534896	0.000212276	-0.00140181	0.00151689	-0.0005395	0.00125632	-0.00173201	-0.000706165	0.00144715	0.000394537	0.000148795	0.000246296	-3.86289e-05	0.000255046	-0.000749376	-0.000509942	-0.000806353	0.00010827	-0.000409225	-0.00255289	0.00053134	-0.000655857	0.00125509	-0.000901741	-0.00108919	-0.000515524	0.000763227	-0.00025289	-0.000285278	-0.00290464	-0.00376318	-0.00230449	-0.00334921	-0.00187327	-0.00341539	-0.00271745	-0.00139334	-0.000116594	-8.27171e-05	-0.00071975	-0.000348816	-0.000108487	-0.000173689	0.000480013	-0.00104272	0.000797616	-0.000196587	0.000169842	1.6012396e-05	0.000143731	-0.000341463	0.00043313	0.000434636	0.00133401	-4.92141e-05	0.00110937	0.000439362	-0.000445658	-0.000183819	-0.000189439	-0.000884953	0.000250108	-8.01516e-05	-0.00274556	0.000896925	0.000944558	-0.000308329	-0.000339152	-0.00019479	0.00200025	0.000156155	0.000252958	0.000278775	0.000167988	8.508458e-05	-6.24234e-05	0.00043857	0.000243122	-0.000725615	0.000630011	-9.00377e-05	-4.55279e-05	0.000345634	0.000963873	0.000134466	-0.000812258	-0.000373321	0.0002307	0.00094056	0.000450001	-0.00174445	0.000828953	-0.00275566	0.000165154	-0.000206602	0.000282907	-0.000146655	0.00111896	-7.99376e-05	-0.000383125	-0.000688912	0.000169989	-0.000626188	0.000182849	0.000151076	-0.000318484	-0.000940603	-0.00358217	-0.00216119	-0.000497613	-3.08759e-05	-4.66169e-05	-0.00258211	-2.28724e-06	-0.00119367	-0.000931169	0.00203155	-0.000504207	-0.002487	-0.000307778	-0.0023765	-0.000879202	0.000491099	0.000550307	0.000406571	0.000280206	0.000797926	-2.97766e-05	0.00159659	0.000560665	0.000538444	-0.000914934	-0.000412189	0.000111978	7.853136e-05	-0.000691556	-0.000222185	0.00111777	-0.00261959	0.000298969	-0.000943671	0.000193687	-0.000535881	-0.000577774	-3.88834e-05	0.00017872	2.9791452e-05	0.000340557	-0.000179768	-0.000626512	-0.00101582	0.000132465	0.000314477	-0.000290548	-0.000534293	-0.000870298	0.000434215	-0.000117373	-0.000109821	-0.00150545	0.000398597	-0.000604159	-0.000501731	-0.00490781	-0.000457599	-0.000480324	0.000261578	-0.000114967	-0.000308266	-0.000931643	0.000650959	0.000200259	-0.00115647	0.00184044	2.0393272e-05	-0.000784712	-0.00123858	3.0617695e-05	8.127528e-06	-0.000404888	0.000239725	-0.000348893	0.000929046	-0.000217254	-4.54818e-05	-0.000928111	0.000132916	-0.000136708	0.000576217	8.342984e-05	5.5655137e-06	-0.000677591	-0.000325633	-0.000705718	0.000213128	-0.000781606	-0.000289245	-0.000185146	-0.000552739	0.000694286	0.00107114	0.000463462	0.00142106	-0.00122111	0.000381792	-0.000103497	-0.000608672	-0.000283646	1.5925176e-05	-4.17379e-05	-6.7367e-05	0.000948781	-0.000100951	-0.000511314	-6.96977e-05	-0.000403703	-0.00017275	0.000392477	-0.000341039	-0.000179888	0.000102453	-0.000177027	0.000114586	0.000147403	7.300285e-05	0.000108852	-0.000198664	-0.000110319	0.000144691	0.00119447	5.7070338e-05	-0.00072027	0.00033148	0.00025388	-5.8476e-05	0.000239486	0.000861856	0.000474392	-0.000932725	0.000254896	-0.000151377	-0.00142155	-0.00102708	-0.000322935	0.000765258	-0.000130814	0.000997178	-0.00104757	0.000369929	-0.0014508	-0.000864228	0.000456778	-0.00132898	-5.43028e-08	-0.00150731	2.2400945e-06	-0.000238041	0.000472781	0.000819086	0.00070487	2.0271831e-05	-4.41479e-05	-0.000307279	-0.000622814	-0.0010875	-0.000222896	0.00059412	0.000584396	-0.00119481	-0.000160005	0.00081933	-0.000185117	-3.03605e-05	0.000787392	-0.000389489	0.000251478	0.00151222	0.000519456	0.000197951	0.000835208	-0.000524547	-0.000201498	5.8813777e-05	-0.000391214	-0.000415666	0.0013529	3.213906e-05	-0.000233213	-0.0010946	0.000141343	-0.000603777	-0.000613982	-0.00042832	0.000163642	-0.00185773	0.000402603	-0.00097567	2.6988191e-05	-0.000278672	0.00028548	0.000963754	-0.0011316	0.0007633	0.0005344	-0.00164696	0.000351191	0.00149385	-0.000228205	-0.00163172	-7.41522e-05	0.000892158	-0.00325724	-0.000724727	-0.00026875	0.000771785	0.000135395	5.4814915e-05	0.000690563	-0.000341332	0.000510833	0.000269047	6.738037e-05	-3.82767e-05	0.00108134	-0.000345445	0.00109858	0.00101292	0.000987079	0.000623742	0.000651527	0.00219008	-0.000245274	-0.000161613	-0.000196824	1.7697197e-05	0.000184435	0.00101136	0.000565875	0.00097144	-0.000812045	0.000956433	0.00033321	0.000500286	0.000455483	0.000929802	0.000623841	0.000793403	0.00173689	-8.51168e-05	0.000644101	0.000753254	-0.000732889	0.000704364	0.00157317	-5.52425e-05	0.000740128	0.00211103	-0.000267518	-0.00339751	0.000425553	-0.000397994	-0.000112577	0.000543634	-0.000432787	4.4846132e-05	-0.000194286	0.00112053	0.00152426	0.000637707	-0.00126471	-0.000613684	0.00101189	6.4126354e-05	0.000272401	-0.000405284	-0.000115859	-0.000116497	-0.000367264	0.000517602	0.00123052	-0.000975793	-0.000469928	0.000203548	-7.0559e-05	-0.000906419	-0.00112234	0.000159792	-0.000205397	-0.000280019	0.000129737	-0.0011277	-0.00214008	-0.000451641	-0.000813646	0.000851175	0.000139445	0.000411079	7.608812e-05	0.00144678	5.097542e-05	0.000325229	0.000539957	0.000157385	1.6721253e-05	-9.63354e-06	0.000904256	1.7683005e-05	0.000757973	-0.00205489	-0.00110975	-0.000217351	-0.00139602	0.000336274	0.00123482	-0.000507182	0.000204147	-0.000496702	-0.000695902	-0.000566459	-0.000212875	0.000335124	-0.000767845	-0.000766487	-5.72774e-05	0.000149399	-2.78298e-05	-0.000156514	-0.000849845	-0.000727487	-0.000197887	-0.00072216	0.00080886	0.000384799	-0.0017496	0.000358578	-7.19215e-05	-1.81676e-05	-0.00019653	0.000807982	-0.000345879	-0.000302411	0.000155363	-0.000295597	0.000934073	0.000344644	-0.000515438	0.000336196	0.00112941	4.0317547e-05	-0.000758561	0.000610717	-0.000503039	-0.000224175	0.000239782	9.632343e-05	-0.000745684	0.000172796	0.000761773	-6.89271e-06	-4.63657e-05	0.000674308	-0.000702924	8.84035e-05	-0.000384899	-0.000226931	0.00111916	-0.00128588	-0.000112947	0.00014193	0.000664346	-0.000686162	0.000128848	-0.000166741	-0.00269806	-0.000582585	-6.14495e-05	2.3942368e-06	-0.000584128	-0.000757179	-0.000776979	-0.000987592	-0.000157199	0.000661222	-0.00172716	0.000181262	-0.000473019	0.000227418	-0.000187088	0.00168172	0.000728869	-0.000126758	0.000728153	-0.000591943	0.000660398	4.5803874e-05	0.000290638	-0.000290249	0.00092331	-0.000244972	-5.11133e-05	-0.000224377	0.000971213	0.00251205	0.000115267	-5.69005e-05	0.000848962	0.00126937	0.00103956	-0.000136401	-0.000192762	0.000122999	-0.000845256	0.000435328	-0.000223104	0.000438008	8.1630715e-05	-0.000104731	0.000470264	-0.000365351	0.000334319	0.00147189	-0.000915042	-0.000395268	0.00100211	4.2866955e-05	-3.88336e-05	-0.000696817	-0.00103818	-0.000193342	-0.00160442	0.000140738	-0.000474939	-0.000401325	0.00221225	0.000398125	-0.000243675	-0.000137875	4.4036096e-05	-0.000650458	0.000595819	5.0036797e-05	0.000463957	-0.00165818	2.3174913e-05	0.00191882	-0.000282352	0.000244362	5.8726615e-05	-0.000693916	-0.00069919	2.6758948e-05	-7.02078e-05	0.00011519	-0.000284434	0.00108501	0.000820674	0.000351925	-0.000290027	0.000238474	-0.000131722	0.000364478	-1.44079e-05	-0.000579592	-9.32905e-05	-0.000343548	0.000749076	0.000244494	-4.93865e-05	0.000293762	0.000288181	0.000833645	0.000449451	0.000381953	-0.000747385	0.000378728	-0.000285648	0.000246977	-0.000442211	0.000663789	0.000625155	0.000280559	0.000232154	0.000802834	1.288734e-05	-0.000444121	-9.30676e-05	-7.05511e-05	0.00284581	-5.32826e-05	0.000126282	0.000832986	0.000218375	6.2579043e-06	-0.000220875	-0.000288895	-0.00122524	0.000203802	-0.000519397	0.000198296	-1.71739e-05	-0.001253	-0.00147407	-0.000902422	-2.5503e-05	-0.000651274	0.00146311	0.00133984	8.34059e-05	0.000172675	0.000254955	-0.000108106	-0.000292747	0.000491709	-0.000174645	-0.000196777	0.00101973	-6.05973e-05	-0.000130727	-0.000357411	-0.00059052	-0.00065309	-0.000458752	0.00115156	0.000705346	0.000117014	0.00103826	9.3556655e-06	6.436702e-05	0.00187527	0.000452542	-0.000184555	0.00140668	0.000626315	-0.000269697	0.00132895	0.000117448	-7.85685e-05	-8.19093e-05	-7.29669e-05	0.00113553	0.000292267	-0.000212732	0.000358532	-0.00031058	-8.47078e-05	-0.000214956	0.000952232	0.00118739	0.00025725	9.517595e-05	0.000118808	-0.000368921	-0.000109398	-0.000875809	0.00057937	-0.000640171	0.000183456	0.00155552	0.000632324	-0.000484989	-5.13885e-05	0.000504949	9.0436275e-05	0.000326839	-0.000330616	-0.000308243	1.9505424e-05	-0.00168449	-6.22135e-05	-0.00165551	0.000111874	-0.000294143	0.000852959	-0.000382952	0.000477441	-0.000224866	-0.00013923	0.000645028	-0.000162649	-2.10527e-05	-0.000838052	0.000344997	-0.00151229	0.000410952	0.00138469	0.000209479	-0.000343053	0.000603348	0.000237957	-0.000305435	4.1900304e-05	-5.00854e-05	-0.000316047	0.000516538	0.000507844	0.000107918	0.000272456	0.000383598	-0.000709025	0.000364796	0.00106209	-0.000109753	0.000424746	0.0017346	-0.000778466	0.000307966	0.00033141	0.000173605	0.000753259	-0.000836515	4.371153e-05	0.000186282	-0.00315953	0.000303997	-0.000504114	0.000134808	0.000240549	-0.000112008	0.00412817	0.000306664	0.00220916	-9.98284e-06	-0.000596517	-0.00131866	0.00211673	-0.000290401	-0.00034522	0.000401807	-3.64086e-05	0.000578702	-0.000557384	-1.44521e-05	1.8423127e-05	-8.87376e-05	-0.00213796	-0.00138425	-0.00164626	-0.00203295	0.00320372	0.00119551	0.00018858	-0.000636595	0.000283351	4.9729293e-05	5.455582e-05	0.000289987	-0.000816787	0.000410905	-0.000165982	0.000542998	0.000769795	0.00164097	-0.000100869	0.000270109	-0.000374871	-0.000626514	0.000540716	0.000505272	0.000230372	-0.00068255	0.000170524	0.000632254	-0.000637103	0.00091321	-0.000390137	-0.000995769	0.000674655	0.000285447	0.000690956	-0.000489664	0.0006831	-0.00344087	-0.000854274	0.00138496	-0.000809716	-0.00072087	-0.00133947	-0.000349037	-0.000215719	-0.00074057	0.000396511	8.704517e-05	-0.000150335	0.00167335	4.1550105e-05	0.000926904	-0.00132484	0.000179137	0.000240989	-0.000508876	0.000290863	-0.000692774	0.000357314	0.000257002	-0.000379331	-0.00170998	7.5734766e-05	-0.000286396	-4.66889e-05	-0.000383889	-0.000282434	-1.74965e-05	-7.7931e-05	0.000393381	-0.000481369	-0.00019988	-0.000462027	-0.000323151	-0.000228366	-0.000133216	-0.000410915	7.8115576e-05	-0.00015806	-0.000303244	-0.000184084	3.2903085e-05	8.111373e-05	0.000196272	0.000193697	9.641345e-05	-8.06157e-05	3.7241676e-05	6.540793e-05	-9.36604e-05	-0.000258051	-2.02597e-05	-6.23187e-05	-2.38585e-05	0.000178697	-1.76205e-05	-1.28202e-05	-0.000341282	-7.26162e-05	-0.000148625	0.000262817	4.070922e-05	0.0010642	-0.000876149	0.000564405	0.000408282	0.000205847	0.00126587	0.00207247	-0.00103572	0.000434525	0.00137449	0.000508599	-8.78051e-05	0.000709742	-0.00135333	0.00052632	0.000313792	-0.000253276	0.000768243	-1.58269e-05	0.000260644	-0.000458333	0.000982823	7.0853086e-05	-7.45786e-05	0.000710365	-0.000611931	0.000241512	0.000462026	-0.000187836	-0.000116775	0.00103639	-0.000209631	-1.45617e-06	0.000604875	-0.000433875	-0.000227955	0.000833061	-0.000163716	2.4833365e-05	-0.000807689	0.000942015	0.00011048	-0.000637216	-0.00164397	0.000478105	0.000209187	-2.41884e-05	0.000907152	0.000195702	-1.08337e-05	-0.00016063	-0.00232375	-0.000416052	-1.22593e-05	-7.82978e-05	-0.00165054	0.000626613	0.000376787	0.000174514	0.000251132	1.7799042e-05	-0.000366198	0.000446305	0.000150862	0.000310981	0.000734555	-0.000766495	-0.000779851	-0.00034674	-7.49371e-05	0.00178267	0.00114462	-0.000214777	0.00155015	-0.000935291	-0.000394189	6.673623e-05	-0.000516967	-0.00157335	0.000179945	4.9775612e-05	6.616825e-05	-0.000829428	-9.31261e-05	-0.0006169	-0.00190641	0.000104204	0.00112957	0.00281376	-0.00110473	0.0008272	0.000350546	0.00033926	-0.000363254	0.000486305	-0.000181108	0.000787227	0.000982043	-4.90987e-05	-0.000314941	-0.00209109	-0.000262398	-0.000114781	0.000128742	0.000115888	0.00085419	0.00060324	-0.000124027	-0.0010526	-0.000908088	0.00242228	0.000314779	-6.16318e-05	-5.98221e-05	-0.00175662	-8.80619e-05	0.00126469	0.000390018	-0.000531933	-4.85869e-05	0.00117716	9.6236625e-05	0.000575292	0.00041353	0.00032699	-0.00111442	-0.000883188	-0.000261528	-0.000418743	0.000590443	-0.000750491	0.000254857	6.550923e-05	-0.000187097	0.000144973	0.000972334	0.000648663	-0.000383439	-0.00039403	0.000322303	-7.20884e-05	-0.00184588	-0.00018707	-3.04221e-05	0.000491819	-0.00111585	-0.000578597	-0.00157462	-0.000469902	0.000642708	-0.000786001	0.000728013	-0.000452592	0.00133311	-0.000575747	6.0636274e-05	0.000173071	-0.000458553	0.000471554	0.000103683	0.00051621	0.000439304	2.6923293e-05	-3.86376e-06	0.00043706	-0.000163135	0.000255893	0.000727846	-0.00018495	0.000286481	-0.000409603	-0.000978123	0.00032285	-0.00144059	0.000636751	-0.00030026	2.3428978e-05	0.000122801	-0.000163538	0.000382783	-5.85593e-05	0.000104012	0.000595372	-0.000408256	0.000218	0.000339254	-0.000947259	0.000341365	-0.000396387	-0.000810131	0.000122622	-0.000165472	-0.000559744	3.8416903e-05	0.000208843	0.00036571	-0.00012728	1.0970136e-05	-0.000553493	-0.000545904	-0.000432955	-0.000620429	-8.60315e-05	0.000190685	0.000176863	0.000504692	3.2922148e-05	-8.60676e-05	0.000182512	-0.000147969	0.00048961	-0.00016269	0.000131109	0.000348717	0.000255155	-0.000132495	0.00111739	0.00023796	0.00116145	0.00157387	-0.000855283	0.000313131	0.000339905	-0.00284079	0.000308705	0.00115589	-1.95848e-06	0.000104418	0.000619582	-0.00138592	0.00106332	0.00248745	-0.000461514	0.00129876	0.00111517	-0.00163327	0.000306869	-0.000434683	-8.11052e-05	-0.000167166	-0.00122199	-5.9141e-05	0.000176019	6.050245e-05	0.000408955	0.000226645	0.000362443	0.000567956	-0.000438107	7.993481e-05	0.000891072	-0.000180671	0.000279456	0.000522471	-0.000930209	-0.000199269	0.000340001	-0.000259808	5.843571e-05	-0.000934732	0.000487101	1.3795319e-05	0.00314703	-0.000206784	-0.00136781	-5.52357e-05	0.000121091	-0.000145866	0.00128529	0.00112477	0.000153143	-3.26701e-05	0.000338133	-9.15321e-05	-0.00117473	-0.000448166	-0.000133925	0.000173513	-0.000823132	0.000734851	9.7141994e-05	-0.00241718	7.436745e-05	-0.00115475	-0.000782148	-0.00177883	-0.000857472	0.00025494	9.213937e-05	-4.83157e-05	0.000377607	0.000337032	0.000889697	-0.00164714	-0.0010766	-0.000564237	0.000669201	0.00117095	-6.05348e-05	-8.6398e-05	0.00115679	-0.000552701	-0.00134412	0.000930656	-0.001786	-0.000539816	0.000262588	0.00240547	0.000424453	-0.000543842	0.000345559	-2.97405e-05	-9.74194e-05	4.3977641e-07	0.000287497	0.00021475	-0.0011973	-3.60787e-05	-0.00053105	-0.000408604	-0.000423089	0.0001529	-0.000663981	-0.00168192	0.000262736	-0.000201871	-0.000147738	0.000510968	-0.000567151	-0.00101729	0.00149567	0.000238579	0.00396276	-0.00267509	-0.00149464	-0.00170795	-6.31926e-05	-0.000242753	0.000191315	0.000698615	-0.000417657	0.000825472	-0.000569661	0.00129445	0.00225381	-0.000354589	0.000718788	-0.000126378	-0.00198903	0.000874397	-0.00152079	0.000325662	-0.000454117	-0.00023915	-0.000543009	0.000598657	-0.000366403	0.00107572	-0.000281955	4.276271e-05	-0.000639714	0.000376599	1.0727428e-05	-0.00010587	-0.000389431	-0.000437444	-0.000556676	0.0008859	0.00086242	-0.00083996	0.000288724	-0.000414553	-0.00204467	-0.000682619	-4.8593e-06	0.00192599	-0.00193043	-0.00116873	0.000357944	-0.00169362	5.0922834e-05	-0.000658536	-0.000746616	-0.0014027	0.00150496	0.0016143	-0.000160636	-0.000519121	5.0110422e-05	0.000866742	-0.000114728	-0.00136992	0.000605236	-4.76585e-05	0.000676929	-0.000996664	0.000693322	4.150069e-06	-0.000211825	-0.000134394	-1.02122e-05	-0.00030284	-0.000897041	0.00114329	-0.000643903	-0.000522586	-0.00147335	0.00102743	-0.00040623	-0.000319912	-0.000471656	-5.80127e-05	-0.00117691	0.000205776	-0.000412761	-8.23123e-05	-0.000191017	-0.000737485	-0.000447411	-0.000503553	-0.000293391	-0.000235304	-0.000176579	0.000597938	-0.000724129	-0.000933655	-0.000378363	-0.000255607	0.000138583	3.783491e-05	-0.00010323	-0.00274864	-0.000931978	-0.000301034	-0.000391286	-0.00128295	-0.000596734	-0.000539015	-0.00131994	9.782859e-05	0.000487943	-0.000470715	0.00107438	-0.000356424	5.1550338e-05	-0.000659539	-0.00031312	-0.00032382	-7.5654e-05	0.000113823	-0.000266089	-0.00037467	-3.78475e-05	8.613712e-06	-0.000479142	-0.00050985	0.000307075	2.9012117e-05	0.00115948	0.000376625	0.00048058	0.000622185	-0.000547563	-0.00026568	0.000472314	-0.000888116	-0.000428487	0.000141189	-0.000342871	-0.000259135	0.00085754	-0.000812582	-0.000760809	-0.000703893	-0.000872676	0.00012751	0.000945942	-0.000924734	0.00102494	0.0001986	4.6077967e-05	0.000953065	-0.0015009	-0.00015625	-0.000303733	0.0011551	0.000361925	-0.000163056	0.000361766	-0.000332865	0.000272382	0.000206157	0.00090833	-0.000332033	-0.000607334	0.000514703	-0.000655545	0.00033508	-0.000424882	-0.00101385	0.000589595	-0.000180923	-0.00138483	0.00056614	-0.00152653	0.00051246	-0.000971432	-0.000119626	-0.000531301	0.00150712	0.000622187	-0.000449514	-0.000543548	0.00128084	0.000218575	0.000147887	-0.000879846	-0.000491581	-0.000332384	3.726308e-05	-0.000455706	0.000251242	-0.00114487	5.171742e-05	0.000168457	-3.45792e-06	0.000649473	6.252334e-05	-0.000211704	0.000143725	0.000920516	-0.000582071	0.000111392	0.000103548	-0.000181143	0.000221247	0.000460234	7.110137e-05	-0.001119	0.0010566	-0.00130933	-2.07171e-05	0.00152213	0.000307717	-0.000461386	-0.000183359	0.000323368	0.00117689	0.000378508	-2.09219e-05	0.000143879	-0.00018011	0.000213764	0.000509526	0.000584757	-0.00108995	-0.000247504	0.000646136	-6.0064e-05	0.000191365	0.000190005	-0.000450003	-0.00253648	0.000307702	-0.000985697	2.465828e-06	0.00013031	-0.00250755	-0.000575579	0.00138012	0.000906145	-0.000429117	0.00104307	0.00179528	-0.000201889	-0.00132565	-0.00116059	-0.00138384	-0.000869206	0.000676897	-0.000101197	4.0241564e-05	0.000817855	-0.000200463	0.00101813	0.000894826	-5.80622e-05	0.000230771	-0.000172993	-0.000324139	0.000167947	0.000698543	-0.000548128	0.000353878	-0.000386295	0.00175513	-3.94873e-05	-0.000686236	-0.00152809	0.00240714	-0.000620449	0.00228566	-0.000398326	-0.000522207	0.000145064	-0.00111394	0.000547957	-4.65737e-06	0.000416259	0.000394729	0.000155903	0.000637213	-0.000824043	0.00195216	-0.00397734	0.000174215	-0.000130997	0.00190671	-0.000268427	1.3349805e-05	-0.000634945	0.000715681	-8.80686e-05	-0.00125089	-0.000866304	0.000514213	4.3537737e-05	0.000132258	-0.00012942	-0.000444049	-0.000580761	0.000954756	7.8845645e-05	1.789895e-05	0.00151014	0.000184508	0.000559377	7.4240124e-06	-0.000205226	-0.00141587	-0.00243934	-0.000765181	0.000136638	0.00137641	-0.000625401	0.000974972	-0.000190693	0.000290036	-0.00103239	0.000154696	0.00156957	-0.00104415	0.000332455	0.0002203	0.00024906	0.000739902	-0.00231413	0.000193631	-0.000126067	0.000310767	0.000589697	0.000393114	-0.000712853	-0.00174656	0.000636854	0.00026639	7.549827e-05	0.000680949	-0.000236497	0.000890676	5.6455036e-05	-0.000588134	0.000546817	0.000632093	0.000705077	-7.1771e-05	1.8558496e-05	-0.00084701	-3.35724e-05	-0.00141689	0.00112296	0.000376376	0.000360125	-4.32815e-06	-0.00035754	0.000600804	-6.81257e-05	-0.000216932	-0.000353976	-0.000412096	0.000297776	-0.000402866	-5.22549e-05	0.000227088	-0.000453789	-0.000444011	-0.000367581	-0.000359426	-0.00102504	-0.0013896	-0.000239016	0.000580111	5.7913898e-05	0.00149999	0.000253635	0.000270654	0.000803344	-0.000914184	0.000258004	-0.000168978	0.000445241	0.00112925	0.00216906	0.000629487	-0.000220286	-0.000935475	-0.0010448	0.000460909	0.000267463	-0.000443995	-0.00044564	1.1575657e-05	0.00218237	-0.000394057	-1.82371e-07	0.000897633	-0.000600019	0.000794938	-1.36186e-05	0.000328379	0.000652122	-0.000373197	0.000784118	0.000643245	0.000899223	-0.000635954	0.000737373	0.00294184	0.000433297	-0.000158946	-0.000417387	-0.000108964	0.00101047	-0.000504677	0.00178627	-0.000364955	-3.2913e-05	1.408226e-05	-0.000628956	0.000113657	-0.000290371	0.00123277	0.000288739	-0.000509699	0.000646667	0.000842608	-0.00154283	0.000404922	-0.000160527	0.00101742	-0.000188914	0.00116297	-0.000223821	-0.000607754	0.000232185	-0.000162172	0.000675934	0.000652875	-0.00065976	5.366208e-05	0.00116874	-0.000134386	-0.000381101	0.000142377	0.000621081	0.000360079	-0.000164567	6.7550194e-05	-0.000778977	-0.000486604	0.000101444	-0.000209602	-3.89859e-05	-0.000660518	5.7555593e-05	0.000588834	0.00150903	0.00147476	-0.000392552	-3.22792e-05	0.000301223	-0.00136509	-0.000297592	-0.000202517	0.000962051	0.000151859	0.00018413	-0.00104072	-0.00048778	-0.000486893	-0.000167732	-0.000514193	0.000193839	0.00101836	0.00112124	0.000732603	-0.00114501	0.000150808	-0.000641065	-0.000264699	0.000459678	0.000323429	0.000119982	0.000785438	-0.000283601	-0.00101277	-0.000569416	7.179224e-05	0.000582479	-0.000256322	0.00219973	0.000693285	0.0003776	0.000573179	-9.39739e-05	-8.82975e-05	0.000372807	0.00070943	-0.000862695	-0.000426952	0.000687175	0.00136254	-0.000307288	-0.000191072	-0.00067024	0.000196432	0.000322242	0.00158913	1.5852625e-05	-5.24763e-05	-0.00023659	0.000642199	8.869947e-05	0.000478216	0.000175289	0.00127911	2.6572821e-05	5.007608e-05	0.000377732	-0.000135661	0.000199429	-0.000301653	0.00040562	-0.000767481	0.000248603	-0.000716399	0.000480519	0.000953843	-5.01852e-05	-0.000493219	0.000187714	-0.000642046	-0.000134424	0.000919643	-0.000501126	-0.000423482	0.000133065	-0.000189154	0.00160946	-0.00145688	0.00204781	-0.00107361	0.00123003	0.000175426	0.000775101	0.000451888	0.0017149	-0.000408828	0.000161325	0.000345692	0.000943958	-0.000640267	0.00060373	0.00148177	-0.000413876	-0.000125022	0.000469935	-0.000339156	0.000763617	0.000174174	-0.000580523	0.0011966	0.000167727	0.000210959	-0.000485292	-0.00215299	0.000466609	-7.81045e-05	2.3180597e-05	7.438474e-05	-0.000366986	1.9419567e-05	-4.75684e-05	0.000317251	0.000731427	0.000690941	-0.000672403	8.549616e-05	0.000174754	0.000294368	-0.000443483	0.000471934	0.000106831	-0.000381067	4.882082e-05	0.000243665	0.000115164	0.000641038	-0.000286535	0.00164526	0.00186709	-9.84792e-05	-2.29268e-05	-0.000875166	0.000918675	-0.000512338	-0.000371689	0.00211815	0.000123005	0.00112451	0.00135265	0.000651722	0.000329213	4.9462935e-05	0.00016911	0.000563221	0.000310711	0.000247483	0.000708794	9.640865e-05	-0.000489126	-0.0018218	0.000225959	8.693526e-05	0.00168754	-0.000288131	0.000632078	-0.000957912	0.00332375	-0.00133989	-0.000903133	0.00015951	-0.000126545	0.00012188	-0.000970591	0.000870586	-0.00114561	-0.000755743	0.000193826	-0.000784336	0.000353556	-0.000883378	-0.000393497	-5.29281e-05	-0.000430708	1.0818695e-05	0.00100492	0.00047553	-0.00020822	-0.000131806	-9.08817e-05	0.000189374	0.000128506	-4.2796e-05	-0.000649549	0.00124243	-0.00033108	0.000450406	-0.000408622	0.000270415	0.000691385	-0.000410531	0.000563451	0.000903337	-0.000359558	-0.00118172	0.000471927	0.00290218	0.000178096	0.000292558	0.00113737	0.000399642	-0.000132695	0.000322633	-0.000612302	7.169371e-05	0.000442243	5.7118603e-05	-7.86518e-05	0.000694459	-8.94501e-05	3.9851595e-05	0.000316862	0.000750212	-0.000460115	-0.000476019	0.000338253	-0.000217957	-0.00172892	-0.000659448	-2.49512e-06	-0.000380494	-0.00101202	-0.000287029	0.000406931	-0.00127606	0.000124573	-0.000257092	4.5122903e-05	0.000562813	-0.000381143	-0.000579885	-0.00153446	0.00113813	-0.000532043	-0.000714303	-1.51821e-06	-0.00100026	-0.00154632	0.000381159	-0.000419145	-0.00043371	0.000575054	-0.000282618	0.000777698	-0.00110576	-0.00100342	-3.90042e-05	3.9781768e-05	0.000421142	-0.000953736	5.426773e-05	-2.65199e-05	-7.74623e-05	-0.000473892	0.00100838	-0.000234145	-0.000466096	-0.000126806	0.00207937	-0.000578323	0.00203354	0.00053876	-0.000271283	8.311363e-05	0.000276273	0.000325435	-0.000150484	-1.60908e-05	-0.000652354	-0.000271076	-0.000339704	-0.000544385	-0.000303404	-1.52874e-05	0.000180347	-0.00108796	0.000586922	0.000101666	0.000878432	0.00177645	0.000797552	0.000170849	0.000961328	0.000213573	0.000380414	6.164093e-05	0.000163796	0.000887758	0.000866394	-1.94982e-05	0.0013026	0.000340831	0.000956234	0.000703431	-0.000711394	0.000788632	0.000100342	-0.00172273	-4.70282e-05	-0.000884086	0.00068234	0.000307009	0.000417493	-0.00216912	0.000130383	0.000519664	0.00156174	-7.0647e-05	0.000992215	-0.00117067	6.753794e-05	0.00252206	-0.000664051	0.000291748	-0.000576026	0.000684414	0.000108069	0.000742884	0.000336172	0.000630303	7.827885e-05	0.000384079	-4.17805e-05	0.000163534	0.00011383	0.00047561	0.000339777	0.000820044	0.000957537	0.000738302	0.000558895	-0.000762421	-0.000812225	0.00206292	0.000122085	-0.000621385	0.000818501	-0.000578145	0.000481547	-3.05694e-06	0.000229239	0.000265431	0.000410941	-0.000514857	-0.000626547	0.000421865	-0.000167567	-0.00165594	-0.000764363	-0.00106143	0.00179184	-0.000287801	0.000417276	0.000758436	0.000654797	8.049554e-05	-0.00038095	-0.00165652	3.6823156e-05	0.00364196	-0.00026256	-0.000443576	-8.44755e-05	-0.00153228	-0.000462342	0.00133696	-0.000212555	0.00011883	-5.17306e-05	-0.000154665	-0.00371519	-0.000479012	0.00062987	-0.000760458	0.000471442	0.00112655	-0.000572333	0.000346429	0.000308635	0.00139115	0.000475589	-0.000615736	-0.000192872	-0.000285502	0.000879045	0.00196098	0.000514919	-0.00147638	0.00028451	-6.0452e-05	-0.000637467	-3.90396e-06	0.000269617	0.000205423	-0.00158891	0.000170046	-0.000653488	0.000510905	8.900132e-05	0.000729501	-2.14966e-05	0.00119404	0.000663491	-0.000192144	-0.000782347	-0.000572289	0.000230606	0.000393451	-0.000322141	-0.000563634	-0.000164647	0.000635283	-0.000103808	-0.00103393	1.6969028e-05	0.00063633	-0.000106761	0.00010063	-0.000929216	-0.00013466	0.00101996	-0.00084574	-0.000675487	0.000287104	-0.000112756	-0.000615772	-0.000674974	-0.000315261	-0.000173165	-0.000206659	0.000341369	-4.25468e-05	-2.24343e-05	-0.000474976	-0.0012568	-0.00122076	-0.00125475	-8.2054e-05	0.000603703	0.000136861	0.000612927	0.000709873	-0.000158295	-0.00132824	-0.000192876	-0.000681429	0.000513355	0.000385475	0.000102493	-0.000280169	0.00020308	-0.0006866	-0.000363764	-0.000881785	-0.00130091	0.0023397	-0.000451205	-0.00177215	-0.000154903	0.00026297	5.6753837e-05	-0.00052606	0.00033839	-0.000874931	2.7298167e-05	0.000414555	0.001131	-0.000784845	-0.000228477	0.000247149	0.000152353	-0.000152803	0.00219963	0.00015018	-0.00122941	-0.000447254	-0.000896148	-0.000494554	-0.000257731	0.000138089	-0.000620087	0.000871751	0.000145267	-0.000182523	-0.000472206	0.000611515	0.000302961	0.000553701	-1.60331e-05	-9.11604e-05	-0.00106632	-0.000139539	-0.000122086	0.000781663	0.000480985	9.986985e-05	-0.000105887	9.0045956e-05	0.000227448	0.00123906	0.00039468	-0.000185272	0.00100753	0.000378427	0.0012206	-0.00081166	1.023251e-05	2.1535036e-05	-0.00138283	0.000424297	0.00154713	-0.000424077	7.550393e-05	-0.000703099	5.7664132e-05	0.00183339	0.000861698	-0.000331933	0.000690227	-0.00176553	-0.00141118	-0.000761549	9.7022596e-05	-0.000323051	-0.000405771	-0.00132906	0.000807217	-0.000298673	-0.00108165	-0.00056678	-0.00126203	0.00058376	-5.63854e-05	-0.000375872	2.9052064e-05	0.000314121	0.000722701	0.000432993	-0.000746132	-0.000620457	0.000310179	0.000503469	0.000102695	-0.00109056	0.00318175	-0.000423689	0.000575122	0.000500408	-0.000398339	8.4841566e-05	6.9900736e-05	-0.00032134	0.000596516	-0.000532206	0.000557559	-1.42671e-05	0.000294528	-2.46432e-05	0.000991336	0.000849294	0.000323632	0.000228839	-0.000615604	-0.000922991	0.000530488	-0.000411197	-0.000219157	-7.64862e-05	0.000121628	-0.000111453	-0.000712657	0.000141941	-0.000285139	0.000501755	-0.000696841	0.000552937	-0.000347069	0.000287141	0.000328804	0.000744711	-2.66216e-05	0.0013098	3.7920112e-05	-0.000641786	-0.000588135	0.00025261	0.000530869	0.0004305	-0.000879699	0.000957837	0.000535828	-0.00115667	0.000506233	0.00150172	0.000713073	0.00105561	0.00136058	0.00140793	-0.000261254	0.000669014	-0.000254863	-0.00101477	-0.000647091	-0.000294342	-0.00129934	-0.000232093	0.000179009	-0.000217885	-0.00023425	-0.000487975	0.000864049	-0.00011597	0.000432804	-0.000139528	0.000988813	0.00244306	-0.000763388	-0.000278146	3.3002914e-05	0.000326403	-0.000752605	-0.000169633	-0.000703455	-0.0021771	-0.000236225	-0.000245572	0.000122689	-7.71024e-06	3.139769e-05	0.000573917	0.000542504	-0.00015388	-0.000392555	0.000397634	0.000788628	-0.00054835	0.00106588	0.000498273	-0.000348249	-0.00039409	0.00067039	7.525412e-06	-1.97802e-05	0.000451204	0.000498964	-0.000240878	-0.000570282	0.000491258	-0.0010756	0.000467905	0.000577716	-5.10371e-05	-0.00140502	-0.00119631	0.000224455	8.732682e-05	-0.000564595	0.0017493	-0.00431957	-0.000738375	0.000463297	-0.000176156	-0.000395069	-0.000288209	-0.000312809	0.000465244	-0.000456182	0.000211774	-0.000354973	0.000447967	-0.000406476	0.000189363	0.00026267	-0.000640226	-0.000115213	-0.000705799	-0.000272819	0.000100276	-0.00232911	0.000318088	0.0014822	-0.000505243	0.000659509	-3.04528e-05	0.00166802	0.000264697	0.000671494	0.000972362	6.869814e-06	0.000918606	0.000769433	-9.00579e-05	0.000415788	0.000894738	-0.00119062	-0.000781952	0.00101523	0.000340304	0.000409339	0.000291357	-5.09704e-05	0.00138732	0.000193215	0.000885189	0.000218143	-8.56056e-05	0.0010569	-0.000445596	-0.00064841	0.0012439	2.7111788e-05	-0.00012594	-0.00150955	-0.000111707	-0.000413462	0.000790506	-0.000902789	-0.00049468	-0.000587334	-0.000496191	8.0101716e-05	0.000529796	0.00187971	0.000792288	7.48345e-05	0.00093961	0.000484728	0.00024131	-0.000294981	0.00214416	0.000960121	0.00180271	0.000346334	5.889861e-05	-0.0021973	0.000464554	-0.000998496	-0.000278037	-0.000279872	0.000654754	0.000823919	0.000446397	-0.000584466	0.000726422	-4.37887e-05	-0.000205636	0.000383147	0.000554833	0.001251	-0.000709743	0.0006716	0.000764701	-0.000959786	3.4512504e-05	9.668596e-05	-0.000452145	-0.000267638	0.000384922	0.000510546	0.000111424	-0.000122957	-2.36493e-05	-0.000422904	0.000947863	-0.000286358	0.000404982	0.00119793	-2.69247e-05	-0.000199043	0.000786929	-0.000294159	0.000401407	0.00133076	0.00155187	0.000930326	-0.000331412	-0.00131588	0.000538576	0.000621121	0.000898219	0.000734584	0.000690982	0.00026944	-0.0010569	-1.62071e-05	-0.00300405	-0.000544731	-0.000398616	0.000484295	-0.000110844	-1.53079e-05	0.000768176	-0.000556799	-0.000871592	0.000294379	0.000521309	0.000185165	0.00173427	0.000110681	-1.45587e-05	-0.000107724	0.000136932	0.000977419	0.00159245	-0.00112008	-0.000520435	-0.00110369	0.000280706	-0.000389799	-0.00099817	-0.000535126	0.000335613	-2.14743e-05	-4.16481e-05	-0.000218468	0.000411728	0.000164106	-0.000255957	-0.000173941	0.000171006	0.000867267	-6.13864e-06	-0.000302376	0.00152213	0.000813191	-0.000121208	0.000781001	-0.000361133	-0.00114728	0.000267948	-0.000823974	0.000785029	-0.000126764	0.00029379	-0.00079797	0.000470626	-0.00011106	-0.000226818	-1.25289e-05	0.00170919	0.000568566	0.0007966	7.169315e-05	-3.1088e-05	-0.000694993	-0.00122933	-0.000393657	0.000567185	0.000626188	0.000300472	0.00170342	0.00206582	0.000740827	7.543134e-05	0.000848541	0.00074434	0.0010655	5.632695e-06	-0.000393026	0.000150125	-0.000146408	-0.00243904	0.000287223	-0.00134498	-0.000800326	-0.000486375	0.000771896	0.000256536	-0.00104007	-0.000702318	0.000379854	1.9389321e-05	-0.000907633	0.000581256	-0.000628369	-0.000552542	6.105091e-05	-0.00281028	-0.000113546	0.000258285	0.000182299	0.00177895	0.00010694	5.566055e-05	0.000606174	4.7109684e-06	0.000482739	-7.20402e-06	-0.000479137	-0.000340762	-0.000477776	-0.000152319	0.000263347	-0.000782464	-0.000291657	0.000499871	0.00044283	0.00101081	0.000234438	-0.00109234	-0.000763061	9.908409e-05	-0.000173833	-0.000779186	-0.000654563	-0.00038014	-0.000964743	4.3501397e-05	0.000312362	-0.000406954	-0.000871363	-0.00109042	0.00139951	0.0013246	-0.000220307	-0.000187275	-3.16545e-05	0.000295009	0.000247954	1.6084656e-06	-3.66881e-05	0.000535681	0.000432426	0.000771559	0.00101381	0.000721464	-0.000252013	0.000978464	0.00043759	0.00141896	0.000270313	0.00015607	1.2785468e-05	0.000338442	-4.75394e-05	0.000457683	-0.000435208	0.000492759	6.4849395e-05	0.00080408	0.000101808	0.00065658	0.000539105	-0.00018305	-0.000339248	9.466922e-05	-0.000571345	0.000520357	0.000930377	0.000107738	-8.6761e-05	0.000389084	-9.1473e-05	-6.29813e-05	0.000308267	-0.000251671	-6.62569e-05	-5.17787e-05	0.000414042	-4.4932e-05	0.000222575	0.00044991	-0.000100092	0.000240439	-0.000305533	0.000319711	-4.46783e-05	0.000499798	0.000355497	5.3867057e-05	0.000347088	0.000811569	5.1016774e-05	0.000121694	0.000573134	0.000365863	0.000854777	0.000106631	0.000113597	0.000183192	0.000248201	1.6877675e-05	-0.000267429	0.000212518	0.000202499	6.131968e-05	0.000216872	0.000499937	0.000665274	-5.29875e-05	0.000563922	-3.58659e-05	-0.000294926	8.19176e-05	-0.000105142	0.000288167	-0.0023904	-0.000390633	0.00029014	9.4082716e-05	8.5279455e-05	0.000244992	0.000401917	0.000153906	0.000114284	0.000337916	0.000129144	-7.80917e-06	0.000100905	5.9711387e-05	0.00021994	0.000602087	0.000626039	-0.000467769	-0.000322244	0.000942497	-0.000104398	-0.00025678	0.000256712	0.000415163	0.000263587	-2.19393e-05	0.000205849	-0.000495605	0.000266099	-0.000137503	0.000732178	0.000509261	0.000117085	0.00047477	9.454509e-05	0.00073909	0.000420411	0.000209728	0.000128645	0.000398878	-0.00107544	8.351385e-05	9.155331e-05	0.000257406	-0.00035397	0.000268165	0.000285699	0.000124719	0.000207492	-0.00170724	0.00111151	-3.01727e-05	-0.000426581	-0.00205651	0.000738664	0.000471557	-0.000578468	-0.000242419	0.000954478	0.000173223	-0.000356918	0.000521786	0.000362262	0.000719216	0.000350581	-1.57631e-05	-0.00126451	0.000528335	-0.00013825	-0.00074335	-0.00160278	-0.000369373	-0.000947633	-0.00115338	-0.00194739	3.310587e-05	0.000142957	0.00200354	0.000283433	1.7868368e-05	-0.000411308	-0.000470725	7.343692e-06	-0.000220927	5.1395396e-05	-0.00120974	0.00043135	-0.000722013	3.460715e-05	-0.000688601	-0.00189239	-0.000421046	3.8101112e-05	0.000705792	0.000802491	0.000473756	0.000163632	-1.10998e-05	-0.000680255	-0.00116621	0.00105594	-0.000488459	-0.00078568	8.9554305e-05	0.00111883	-0.000761599	0.00079883	0.000588072	0.00172574	-0.000912641	0.000565538	0.00107381	-0.000553944	0.000277857	-0.000125708	-0.00253965	9.352962e-05	0.000226906	0.00119629	-0.000181027	0.00102552	-0.000655405	-0.00012801	0.000171681	-0.000579052	-0.000716421	0.000193777	-0.000171325	0.000364044	0.00114362	-0.0010121	8.601958e-05	-0.000706102	0.000172828	0.000801635	-0.000166901	0.000115597	-0.000118351	-0.000878423	0.00170692	-0.000968492	0.000529951	7.732035e-05	-0.00192795	-0.000780155	0.00203699	0.000677785	0.00048787	0.00203323	3.433828e-05	-0.000240091	-9.55542e-06	0.000540363	0.00168271	0.00704808	0.00549941	-0.000175148	-0.000504967	0.00296577	-0.000794896	0.000726522	0.000359132	-0.000174527	-0.000186238	0.000316027	0.000330044	0.000496148	7.684197e-05	-0.000759687	0.000389598	-0.000203831	-0.000747755	7.710538e-05	-0.000202259	-0.00166601	-0.0012488	0.00039456	-0.00143027	0.000619938	-0.000715827	0.000312886	9.249449e-05	-0.000315141	0.000262313	-0.000665288	-0.000771845	-0.0017804	-0.000752164	0.00036996	0.00018495	0.000322073	-0.000828761	0.000372915	0.000849495	0.00023388	-0.000137936	-0.000502479	-0.00109781	-6.78295e-05	2.6194963e-05	-0.0012137	-0.000582091	0.000731471	-7.29307e-05	-0.000186241	-0.000217802	-5.32371e-05	-0.000366597	0.000254906	-0.000227745	-0.000278662	-0.0001291	0.000421973	-0.000162263	0.000280312	-0.000197011	-0.000656693	0.00121378	-0.000190763	-0.00069842	0.000510364	-0.000707519	-0.000234932	0.000240732	0.00136114	0.000977749	0.000389299	0.00214709	-0.00122056	0.000952629	0.00075871	0.000118911	-0.000764949	-0.000419398	-0.00113493	-0.000944832	-0.000988456	-0.000449312	-0.00203924	0.00079846	-0.000110336	-2.70611e-05	-0.000729951	-0.000387099	-0.000427459	-0.000112586	-0.000318068	0.00047428	0.000923957	0.00120939	0.000293628	0.00116005	0.000145174	-6.52144e-05	-4.92897e-05	-0.000240278	0.0004254	0.000244633	-0.00103603	-0.000580767	0.0001574	0.000261006	8.8041634e-05	0.000763409	0.00115836	-0.00122889	-0.00236171	-0.00132775	-2.57765e-05	-0.000168478	0.000212776	-0.000318992	0.000271905	0.000716176	-0.000215763	0.000790075	7.979913e-05	0.000623204	0.000579848	0.000865482	-0.000535061	-0.00138306	-0.00134438	-0.000158427	-0.000404843	-0.000228305	-0.000112453	0.000397462	0.00116927	-2.25889e-05	0.000515547	5.1299066e-05	0.00035926	2.9091289e-05	-0.000383428	0.000301924	-0.00170846	0.000889079	-0.000801268	0.000235199	-0.000895846	0.000441939	0.000123435	-0.000343777	0.000155302	-0.000357647	0.00128679	0.00049994	0.000654657	-0.000457065	0.00020627	0.000361131	-0.000623736	-0.000974574	-0.000109759	-0.000231467	2.012476e-06	0.000114955	-0.000785427	-0.000532979	0.000401338	-0.000513264	-0.000504647	1.6888576e-05	0.000476345	0.000294566	-0.00118802	-0.000793696	-0.000556966	0.000586543	-0.00506392	0.0020723	0.000700449	-0.000818725	-0.000114999	4.2227104e-05	0.00127714	-2.32224e-06	0.00060988	-8.01816e-06	0.000171903	-0.00045538	0.00214872	-0.000504425	-0.000709891	0.000194929	-0.000627174	-0.000314061	-0.000578949	-0.00203129	-0.00257995	0.000251604	-0.000172027	-0.000563844	0.000128205	0.000455955	0.00047539	-1.66535e-05	-2.36484e-05	-8.80413e-05	9.331897e-05	-2.43835e-05	-0.000681172	-0.000361913	0.000104877	-0.00133392	-0.00160293	-6.46429e-05	-0.00156603	-0.000855137	-0.00169464	-0.00135245	-0.000562581	0.000377424	0.000560303	0.000425199	0.00169156	-0.000583119	-0.00100152	0.001444	-0.00435486	-0.000316656	0.00105602	0.000447207	-0.000554211	-0.00068182	0.00141931	0.000355109	-0.00106695	-0.0001077	0.00264013	0.00251244	0.00266671	-0.00125595	-0.0011086	0.00155513	9.564393e-05	-0.00128166	0.000242458	0.000755618	-0.00096385	-0.00160247	0.000163508	2.3469687e-05	-0.00202958	0.000396972	-0.000578213	-5.66072e-05	-4.63165e-05	-0.000812486	0.00109848	0.00118218	-0.00167819	8.041722e-06	-4.50436e-05	0.000314189	-0.00159083	0.000359354	0.000244815	-0.00132819	-0.000204633	0.00101651	-0.000552122	0.000406432	0.000107723	0.000371547	-0.000165518	-0.0013156	-0.000814097	0.000327714	-0.000646309	0.000133765	-0.000624715	0.000827609	-2.75801e-05	-0.000735249	-0.00137118	-0.000280544	0.000628013	0.00151411	0.000383178	-0.000538726	0.000591679	-0.00342133	-0.00133639	-0.00161955	-0.000399481	-8.08666e-06	-0.000275701	-0.000306039	-0.0018066	-0.00113057	0.00113633	-2.04842e-05	-0.000457584	-0.000179082	7.750997e-06	0.00120868	0.000774769	0.00117111	0.000396485	-0.000434299	-0.000207723	-0.000345171	-0.000257487	-0.000299067	-0.000373634	0.00145985	-9.13658e-05	-0.000235333	-0.000455983	-4.76273e-05	-0.00108548	-0.00158799	-0.00128467	-0.000357126	0.000779084	-0.001861	-0.00036574	-0.000301313	0.000135288	0.000996853	-9.45739e-06	-0.000629361	0.00123208	-0.00125285	0.00172308	-0.000300667	-0.00069094	0.000497996	0.000526289	-0.000396918	-0.00139025	-0.000554428	-0.000493697	-0.000114356	-0.000983869	-0.000255873	0.000159317	0.000809747	0.000582894	0.000431288	0.000565256	-0.000327754	-0.000207197	-0.000140532	0.000286836	0.000470233	-0.000270843	-0.00104888	-0.00046764	0.000548486	0.00141722	-0.0018171	1.0405903e-06	0.0008008	0.000982654	-0.000386674	-1.78683e-05	0.000341784	-0.000336774	0.000711848	-0.000713153	0.00151331	-2.02694e-05	-0.000987392	0.000108258	-0.000203181	0.000234415	-0.00056865	2.3399614e-05	0.00108863	-0.000395821	0.000303795	-0.00038363	-0.000422775	0.000174655	-0.00082212	0.000904359	-2.58227e-05	-0.000424335	-0.000421057	-0.000762584	-0.000396264	-0.000553487	-0.000646521	0.00120181	0.000226685	-0.000295241	3.3041335e-05	3.7930902e-05	0.000313903	-2.31616e-05	-0.000410684	0.000248462	0.000549999	-0.000288613	0.000497602	0.000362705	-0.000193733	0.000129858	0.000446633	0.00156863	0.000324329	0.00130322	9.0801164e-05	0.00137544	-0.000129294	0.000115425	0.00032227	-0.000334576	-0.00260911	-0.000367248	-1.75231e-06	0.000723297	0.000428165	-0.00138729	-0.000984208	0.000327059	0.000280159	0.00044333	-0.000275198	-2.98559e-05	0.00130042	-0.000629731	-4.94819e-05	-0.00150643	-0.00123103	-0.00108387	0.000213208	-0.00160039	-0.000403136	-0.00183229	-0.00138674	0.00189984	0.00144926	-4.48336e-05	0.000354243	0.00151483	0.000227911	-0.000134385	3.2840937e-05	-0.000317492	0.000324121	0.000353207	-3.14044e-06	-0.000922468	0.000261515	1.7797305e-05	-0.000881461	0.00113882	4.7776142e-05	0.000801312	0.00167762	-0.000124483	0.000749556	0.000350199	0.000494329	0.000199302	2.3662278e-05	0.000635362	0.000420233	0.000128318	0.000272482	-0.000227194	-0.00194085	-0.000816841	8.966232e-06	-0.000467691	-0.000385694	-0.00114483	-7.96199e-05	-0.000162462	-0.000191249	0.00114868	-0.000776621	-0.000460417	-0.00101716	1.7388182e-05	0.000383561	0.000710187	0.00150942	0.000704159	-0.000906165	0.000751363	0.000527239	4.508635e-05	-0.000329763	0.000140799	0.000450264	5.7230063e-05	-0.000127579	-0.000475291	0.000107761	0.000159072	-0.000245591	0.00134027	0.000313351	-0.00119361	-0.000398841	5.313316e-05	0.000510249	-2.84344e-07	-0.000757482	0.000476222	0.000430531	0.00103645	0.000158415	0.000604557	-0.0013965	-0.00241726	0.00050535	-0.000517002	-0.0012568	-0.000654793	0.00121587	0.000229343	-3.11627e-06	-0.000570927	0.000458728	0.000661313	-0.000671621	0.000268136	-0.00190794	-0.00071134	-0.000112168	0.000341088	0.000247096	-9.44461e-05	0.000200941	-0.00201272	-0.000706783	-0.000260423	0.000120664	-0.000146119	0.000892307	-0.000360325	-0.000488987	0.000859727	0.000852806	0.00113861	-0.00116309	0.000991015	1.7452376e-05	-0.000938681	0.000274242	-0.000572613	-0.00147156	-0.00088783	0.000100597	2.4350731e-05	6.985341e-05	-0.00134495	0.000174424	-7.32843e-05	0.00014997	-0.000301956	-0.00065637	-0.000386363	-1.20713e-05	-0.0015715	-0.00157564	-0.000485583	-0.000128912	-0.00069469	-0.000974735	0.000938831	0.00105244	0.00178129	-8.78936e-05	0.000174296	-0.000514926	8.62799e-06	-0.000641237	0.00240775	0.000272414	0.0011704	-0.00105203	-4.84233e-05	0.000112406	0.00113704	-0.000322758	-0.000226664	0.000748203	0.000773339	-0.000284264	0.00282042	0.000577621	-0.000200809	9.6421914e-05	3.0119123e-05	-4.09373e-05	0.000539629	0.000396663	-0.000265703	0.000437038	0.00133788	1.3382692e-05	0.000709073	-5.98808e-05	-0.00157225	0.000400888	0.000102921	-6.34086e-05	0.000342029	-0.000176613	0.000743018	-0.000264081	-0.000142902	-0.000210443	0.000622859	-0.000231795	0.000812118	0.000763008	-0.00024462	-0.000160093	0.000530455	-1.87868e-05	-9.38844e-05	0.000206249	-0.000109745	0.00017201	-0.0010399	-0.000180527	0.000509963	0.000137621	0.00075109	0.000222872	-8.68e-05	-0.00199047	-0.000420138	-0.000899179	-0.000839486	0.00044463	0.000825444	0.000270018	-0.000292032	0.000261493	-0.000208286	0.000261181	-0.00108184	0.000188515	1.735783e-05	0.000161072	1.2386248e-05	-0.00098705	-0.000603413	0.000159535	-0.000274438	1.5163619e-05	-0.000166007	-0.000585158	-3.21481e-05	0.00027283	-0.0006562	-0.000129018	3.3565714e-06	0.000267815	0.000684295	-0.000205085	-0.000109801	-0.000667487	-0.000345938	0.000361664	0.000471057	-0.000698351	0.000393297	-0.000247952	0.000525912	0.00168447	-0.0012683	-0.000940812	-0.000221646	0.000270692	0.000215059	-3.01953e-05	0.000289826	5.4999346e-05	-0.00113381	-0.000849989	0.000660454	-0.000440733	-0.000154699	0.000573831	-5.63658e-05	-0.000635843	-0.00035582	-0.00051482	-0.000549544	-0.000244855	-0.000213669	-0.00106184	7.9606354e-05	0.0014409	7.975313e-05	0.000283934	0.000200904	-2.04487e-05	0.000442759	-0.000459685	-0.000505221	0.000162801	-0.000560784	-0.000163208	0.00113838	0.000386841	0.000500927	-0.000443252	-9.01207e-05	4.718832e-05	0.00062858	-0.000442671	0.000272642	0.000294321	2.4093228e-05	-0.000168852	-0.000361394	-0.00017426	9.832839e-05	0.000521156	0.000258014	-0.000624887	-0.000346701	-0.00103984	0.000153921	-0.000278375	0.00040082	-0.000102916	0.000187848	-0.000127781	0.000443092	0.000223774	6.8257206e-05	-7.68543e-05	0.000500231	-2.98315e-05	-9.4524e-05	0.000179629	-0.000677789	-0.000236292	-0.000573752	-0.00163586	0.0008881	0.000355635	0.00124998	0.000143333	0.000487216	0.000665775	-0.000241217	0.000408604	-0.00062558	-0.000244397	-0.000364524	-0.000328892	-0.00026038	0.000345161	0.000866355	0.00107094	6.76826e-05	0.000576659	-0.00016714	-0.000353425	0.00118994	0.000141297	-0.000697556	-0.000225597	-0.00122611	0.000488442	-0.000168186	3.1519663e-05	0.00123494	-0.000109095	0.00132044	-0.000162134	0.00124748	0.000359946	0.0001787	0.0018512	-0.000626924	0.00023065	0.000455496	-0.000683364	-0.00105723	-0.000786021	0.000106855	-0.00152746	0.000344498	0.000706588	0.00019602	-0.000597535	0.000476516	-0.000954279	-0.000332738	7.7861594e-05	-0.00036292	0.000458557	-0.000417271	-0.000929687	0.000173916	0.00152565	-0.000322845	-0.000651221	-0.0015239	-0.000761083	0.00155794	0.0013131	0.000581842	0.000128933	0.000176041	-0.00147654	0.000832639	-0.00166303	0.000804433	-0.000849141	0.00091061	0.00166601	0.00230926	-0.00279451	7.999069e-05	0.000235449	-0.00135337	0.00173444	0.000292253	-0.000311005	0.000869044	0.00171704	0.000302678	-0.000464831	-0.0011788	-0.000969953	-0.000193554	0.000177303	-0.000123299	0.000289372	0.000778858	0.000617381	0.000161622	-0.000404574	-6.13762e-05	-0.000807901	2.9919545e-05	-0.00295504	0.000566913	-0.000977994	-0.00236607	-0.000398684	-0.000249872	0.000332128	-0.000159984	-8.72493e-05	-0.00069375	0.000124627	-0.000554988	-0.000209154	0.000496031	-5.31908e-05	-0.000394204	-0.000833781	-0.000105138	-0.000628368	0.000715776	-0.000517713	0.000213658	-0.000221342	-0.00207931	7.5632226e-05	0.000399034	0.000466181	-0.000548129	-0.00169265	-0.00147609	-0.000438723	-0.000604418	0.00031888	-0.00125889	0.00144518	-0.000897517	0.000942884	0.000693066	0.000961902	-0.000152913	-0.000406148	-0.000243044	0.000476229	0.00163879	0.000555528	0.000233201	0.000888545	-0.00118313	0.000136207	0.000219198	-0.000296477	-0.000528344	-0.000145676	-4.62356e-05	-0.000668746	0.000295109	-0.00141843	0.00149518	-0.00231648	0.00105818	-0.000140312	-0.00132131	-0.000158617	-0.000291285	-9.45146e-05	-0.000662456	-0.000666876	-0.000875458	-0.000563078	0.00133308	3.137008e-05	-8.27699e-05	-0.00307717	0.00031116	0.000731035	4.9380305e-05	2.8526503e-05	0.000281326	0.000146132	-2.7865e-05	0.00199969	-0.000187603	-0.00132348	0.000486001	-0.000471864	0.000412776	0.00030567	0.000861852	0.000239146	0.00131923	0.000831278	0.000202464	-0.000192699	0.000388152	-0.000165867	-0.000468567	0.00089342	0.000210733	0.00169966	-0.000748763	-0.000343794	0.000602777	0.000547618	-0.000540447	-0.00102644	-3.05884e-06	0.00123852	0.000515477	-8.98297e-05	-0.000536538	0.000694959	-7.77424e-05	0.000470867	0.00118293	-0.000301366	0.000588713	0.000451834	0.000940429	0.00155274	0.000859941	0.000953396	0.000751324	0.000153493	-0.000612723	6.294686e-06	-0.000454446	-0.000704082	-0.000796709	-1.25559e-05	-4.44833e-05	-0.000138519	-9.9011e-05	0.00103171	0.00106695	-0.000758477	0.000237261	-0.00129217	-0.000526537	0.000219872	-0.000713089	3.241374e-05	0.000947012	0.000125654	0.0010706	0.00184308	0.000258086	-0.00115217	0.00037435	-0.000175292	-0.000351604	0.000406817	-0.000366002	0.00110796	-0.000484995	0.000271616	0.00112349	-0.000256861	0.000803125	0.00178337	0.000205923	-9.76258e-05	0.000456179	-8.57064e-05	0.000425774	0.000349363	-8.47588e-06	8.0728896e-05	0.000176942	0.000200632	5.8182246e-05	-0.000665452	0.000990373	-0.000546057	9.581869e-05	0.000579089	-0.000146557	0.00258672	0.00087265	0.000330616	-0.00156803	0.00040804	0.00119217	-0.000230685	0.000372981	-0.000324708	-8.46383e-05	0.000291974	0.000209752	0.000756377	1.9534434e-06	0.000959532	-0.000203134	-0.000322987	0.000111969	4.192416e-05	3.277087e-06	-0.000152231	4.2210504e-05	0.000268706	-7.57144e-05	-0.000200504	1.7589819e-05	0.000277204	-0.00212717	0.000677108	0.000213148	6.65197e-05	0.000978911	0.000262321	-0.000464599	0.000217559	-0.000304329	-0.000784162	-0.0003283	0.000307544	-0.00112936	-0.00145693	4.812156e-05	-8.56243e-05	-0.000555155	-0.000935316	0.00049562	2.2119404e-05	0.00110177	0.000191085	-0.000424837	-0.00028882	-0.000210689	-0.00096941	-0.000489854	-0.000101235	8.350954e-05	-0.00110333	-0.000236722	-0.000333465	0.000769376	-0.000655256	-0.00282518	0.000708836	-0.000694503	-0.000901668	0.000458518	0.0010606	0.00046578	3.0748648e-05	0.000786942	-0.000113724	0.00064783	0.000197917	0.000795428	-0.000741177	0.00075788	-0.000300552	-0.000628701	-0.0011389	0.00097759	0.000296053	0.000194646	0.000698689	0.00114026	-0.000142783	0.00226513	0.000966049	-5.21878e-05	-0.000552548	3.4889123e-05	0.000484041	5.1460196e-05	0.000511928	-0.000145325	-0.00103981	-0.00116272	-0.00151041	0.00129432	-0.000757782	0.00011758	-0.000954928	-0.000785105	0.000147513	-0.000124531	-0.000504096	-0.000331009	0.000365538	0.000613519	0.00118442	0.00140258	0.000685465	0.000120492	0.000795278	0.000303772	-0.000184465	0.000680649	0.000322309	0.000425175	-0.00137685	0.000967812	4.8236743e-05	0.00142566	0.000271836	9.0855756e-05	0.00218414	0.00114248	-0.000177248	0.000309104	-0.00072755	-0.000616044	0.000127519	4.3985412e-05	-0.000622461	1.0735748e-05	-0.000672069	-4.27753e-05	0.000114302	0.000966279	8.481948e-05	0.000709358	-5.91095e-05	0.00025756	-7.19615e-05	-0.000449696	-0.000121294	-9.27026e-05	-0.000281487	0.000329559	-0.00129945	0.000205042	-0.000384883	-0.000525025	-0.00164082	-6.72656e-05	-0.000495879	-0.000268122	-0.000719156	-0.000113204	-0.000683878	-0.000216362	0.000271484	0.000418538	-0.000891015	4.63261e-05	-0.00117149	0.000537747	-0.000146366	8.306143e-05	-0.000110349	0.00162055	-0.000157559	6.764098e-05	-0.00135869	-0.000282946	-0.000749915	-0.00087858	-0.00046365	-0.00116585	0.00113494	0.000957265	0.000508163	-0.000502162	0.000162274	-0.000615087	-0.000389476	-0.000378679	0.000553693	0.000338787	-5.75371e-05	-0.000187914	7.971841e-05	-8.06641e-05	-0.000162107	0.000179032	-0.000132372	-0.000316564	-0.000464725	0.000668478	-0.000300561	-5.47366e-05	0.000268093	0.000467714	1.28008505e-05	0.000154493	0.00102165	-0.000126229	0.000415011	0.000277786	0.00012283	0.000686152	-0.000498262	0.000152071	0.00110923	-0.000786878	0.000406254	0.000320741	-0.00151287	-9.33633e-05	-0.000114499	2.054685e-05	-0.000419383	0.000541317	0.000509724	-0.000127867	0.000125456	0.000600995	0.000782653	0.000732919	-0.000832244	5.193176e-05	0.00142154	0.000773899	0.000511793	0.00016205	0.000145459	-0.00024698	0.000794977	-0.0020809	-0.00170234	-0.00013571	0.000620521	0.000135528	-0.000203365	-0.00189467	0.000603688	0.000993874	-0.000196022	-0.000646202	0.000193599	0.000251094	0.000117725	-0.000272425	-0.000131669	-9.99742e-06	0.000327197	0.000111437	-7.74551e-05	9.331236e-05	1.6301885e-05	0.000714437	-0.00130312	0.000476068	-5.42131e-05	0.000774705	-0.000823439	-5.08174e-05	-0.00032572	-0.000134702	1.8180872e-05	4.8218408e-05	-0.000129738	0.000788379	-0.000881373	0.000328845	-0.00024461	0.000685025	1.6346848e-05	0.000164266	0.000107894	-7.08493e-05	0.000506887	0.000693162	0.00147681	-0.000509164	0.00239473	-0.000293683	0.00389141	-0.000568931	-0.0007744	-0.000814055	-0.000762041	-0.000678935	0.000127187	-0.000826372	-0.000304257	0.000277026	-0.000348302	0.000111973	-0.000135907	0.00028924	0.000174874	0.000320708	0.000832939	9.769193e-05	-0.000829969	-0.000244486	-2.48208e-05	-0.000147315	-0.000746935	-0.000230361	-0.00200047	-0.000109229	0.000123705	-0.000187463	0.000302913	-0.000207248	0.00050156	0.00154808	-2.97065e-05	-0.000717416	0.000167537	0.000619077	-0.0010536	4.538199e-05	0.00119452	0.000107299	-0.00165167	-5.64988e-05	-0.000825239	-0.00121239	-0.000724172	-0.000325657	0.000281586	-0.00155149	-0.000171709	-0.000238902	-0.00064674	0.000433383	0.00194406	8.331957e-05	-0.000837535	0.00105114	-0.000111556	-0.00407753	-0.000810466	-0.000952835	-0.00128428	-0.000165185	0.000135264	-0.000580116	-0.000390105	-0.000558288	-0.00099839	-0.00169011	0.000369628	-0.000455561	0.00113658	-0.0010017	-0.000940427	0.000254227	0.000521637	0.000512751	-0.00100997	-9.13058e-05	-0.000181056	-0.000347909	0.000329749	-7.31858e-05	-0.000839458	-0.000477395	0.000101389	0.000390359	0.000444961	0.0001126	0.00120985	0.000137847	0.000505708	0.000640381	0.000234091	0.000457423	-0.00162804	-0.000975696	-0.000131086	-0.000185236	-0.000186998	-0.00025611	-0.000595214	-0.000794955	0.00048066	0.00174449	-0.000716944	-0.000814288	-0.000423389	9.636258e-05	-0.000199735	0.000399706	0.000546901	1.9385001e-05	0.000147108	0.000294537	-0.000322147	0.000281037	-0.000425515	-0.000164672	-0.000106528	0.000234697	0.000501384	0.000209222	-0.00128522	0.00128533	0.000186071	0.000202193	-0.000136378	-0.000110131	0.000214073	0.000908224	0.000403023	-0.000758029	-0.000614397	0.00102518	0.000324911	6.383605e-05	-0.00093471	0.00160507	-0.00194244	0.000229988	-0.00291013	-0.00153384	-0.000192605	0.000162904	0.00246269	0.000289	0.00119891	0.00166148	0.000275031	0.00040583	0.000365013	0.000210229	-9.48706e-05	0.000198469	-0.00120222	-0.000641904	0.00128835	0.00381006	-0.00158927	0.000784613	-0.00168768	-3.71977e-05	0.00116763	0.00103035	0.000567856	0.000381477	-0.00030904	0.000891626	-0.000252376	-0.000208128	0.000425596	0.000291683	-0.000402492	-0.000470138	0.00107223	-5.19805e-05	-0.000416113	-0.000148729	-0.000184978	-0.000134211	0.000909153	0.00329938	0.00109867	-2.62993e-05	-0.00187755	-0.000126767	0.000521115	0.000356989	-0.000530206	0.000188721	-0.000522531	-0.00132817	-0.000310228	0.000694722	0.000465609	0.0017356	0.000680886	0.000238997	-0.000222287	0.000847829	-9.58362e-05	0.000922693	-0.000271954	-0.000109441	0.000610774	0.000963083	-0.000970348	-0.000383167	-2.0867e-05	0.000760086	-0.00138389	-0.000304243	-0.00121658	0.000661604	-7.42904e-05	-0.000422941	0.00100772	-0.000149375	0.000669803	-0.000747444	-0.000157483	0.000537594	0.00073232	-0.000398209	0.000304111	0.000694782	0.00119024	-0.00222554	3.0385392e-05	0.00161009	-7.39004e-05	-0.000198548	-0.000319527	0.000120095	0.000164742	0.000244739	0.000316276	0.000461265	-0.000629448	-0.000929801	-0.000654209	-9.88681e-05	-0.000368748	0.000182413	-0.00112918	-0.0012104	0.000105401	-0.000760479	-0.00125152	-0.000375407	-1.26589e-05	0.000719656	0.000883508	0.000263878	-8.99705e-05	4.601499e-05	-0.000566724	0.00108377	-0.000890694	0.000303105	0.000767159	0.000151816	0.000196336	0.000241138	0.000725558	-0.000497088	-6.70921e-06	-1.35784e-05	0.000779397	-0.000358007	0.00168	-0.000493304	-0.00105993	9.030811e-05	8.5213964e-05	0.00197416	0.000816666	0.000973025	-5.58489e-05	-2.50283e-06	-0.000444801	8.552383e-05	-0.000511373	-4.52783e-05	-0.00123532	0.000640405	-8.2545e-05	-0.000280983	-0.000387676	-0.000329539	0.000998024	-4.92562e-06	-0.000574339	-0.000127552	0.00120605	-0.00120062	0.00141295	-0.000896989	-3.27038e-06	-0.000530566	-0.000916028	-0.000450403	-0.000570539	-0.000730489	0.00153199	-0.00011872	0.000120876	1.0179821e-05	0.000120933	0.000674262	0.00105276	0.00140549	0.000323478	-0.000522408	-0.000148232	0.000164146	-0.000115372	0.000824066	-0.000758733	-0.000236622	-0.000293131	0.0010856	0.000484998	0.000538859	0.00288174	0.000233696	-0.000428932	0.000609333	0.000461216	0.000713967	-0.000170186	-0.0004692	-0.000356897	0.000344919	-0.00152725	-0.00165469	0.000603092	0.000955018	-0.00100221	0.000908178	0.000884742	-0.000917943	0.000738036	-8.47977e-05	0.000295114	-8.094e-05	0.000331268	0.00037968	-0.000434136	1.3218971e-05	0.000162578	-7.03776e-05	0.000677562	-7.80928e-05	-0.0004061	0.00103117	0.000999565	0.0002626	0.000596791	-0.00167459	0.000124257	-0.000402176	-8.34341e-05	-0.000625136	0.000415968	0.000621866	4.5770274e-05	0.000196695	-0.000347035	0.000487586	-0.000382858	0.000397663	0.000977072	-0.000802884	0.000901431	-0.00109018	-0.00196293	7.215578e-05	0.000812788	0.000683062	-0.000723711	0.000199326	0.00103775	0.000293743	-0.00128761	0.000595712	-0.00020983	-1.62839e-05	0.000185606	0.000630195	-0.000363259	-0.00135426	3.7522128e-05	-0.000396669	-0.000324472	3.264676e-05	0.000491836	9.198395e-05	0.00152684	0.00156201	0.000389524	0.000897541	3.515389e-05	-0.00147076	0.000253203	-0.000408203	-0.000124666	-0.000105779	0.00052091	-0.00124276	3.3871023e-05	-0.000890861	0.000534747	0.00060672	-0.00141537	-0.00214776	-0.00077888	0.000248402	0.00040851	-5.84299e-05	-0.00266121	1.8022438e-06	-0.000989159	-0.000299531	0.000487457	-0.000275841	0.00168995	8.185528e-05	0.000137026	0.00161584	0.0012683	-0.000613002	0.000213558	4.248054e-05	0.00156535	-0.000176028	-0.000183124	0.000121766	0.000356347	-0.000814254	6.313757e-05	-0.000306995	0.00022908	-0.000690548	0.000170888	-0.000398182	0.00073396	-0.00014906	-0.00131355	-0.00230669	-0.0012304	7.3254814e-05	-0.000494818	0.000361606	-6.72478e-05	0.000669318	0.00012163	-0.00100251	-0.000804173	-0.000407615	-0.00100485	-0.000371601	0.000120375	-2.11355e-05	-0.00321643	0.000668863	-0.0003537	-0.000184131	0.000113881	1.0859959e-05	-0.00126979	-0.00118451	8.640011e-05	0.000237111	-0.00035565	0.000648405	-0.00166898	1.0345155e-05	0.000903706	-0.000183067	-0.000786082	0.000210162	0.0013267	0.000741445	-2.60386e-05	0.000351152	3.6467758e-05	-0.0013398	0.00162641	-0.00153865	0.000186243	0.00119895	0.000332392	0.000744719	0.00152714	0.00217602	0.000332903	0.000288534	0.000212168	0.000513731	0.000124547	5.864569e-05	-0.000286028	0.000182747	0.000746777	-0.00198276	-0.000705129	0.000102105	-0.000352308	-0.000113464	5.5960313e-06	-0.000871986	-4.40267e-05	-4.85782e-05	0.000853924	-5.04146e-05	0.00066845	0.000499556	-0.000461971	-0.000539866	4.9400995e-05	0.00039622	0.000260604	0.000399765	3.1169417e-05	0.000286903	0.00072186	-0.00130575	-0.000399198	-0.00291325	-0.00105404	0.00153864	-0.000112656	0.00148982	-0.00151977	0.000573259	0.000192254	0.000848687	0.000165755	0.000292508	0.00190912	-0.0022	-0.00219026	-0.000143367	-0.000452981	0.000164331	0.000529016	0.000225876	-0.000153147	0.000101037	0.000775466	0.000521902	-0.000221339	-0.000448849	-0.000758514	-0.000411367	-0.000455466	-0.000426337	-0.00111	-0.000390127	-0.00167424	6.913357e-05	-0.00045495	-0.000480596	-0.000201839	0.000713108	-0.000493212	0.00167842	-0.000272757	-0.000373618	0.000671701	-0.000160636	0.000375878	0.000154906	-0.00018916	0.000236938	0.000927791	-4.98036e-05	0.000352143	-0.00061622	-9.16946e-05	-0.000103488	0.000412442	-0.000163191	-0.000533325	-6.0812e-05	-0.000274411	-0.000341266	-0.000138642	0.00067263	-0.00104446	0.000588087	3.675993e-05	-1.37328e-05	8.358998e-05	0.000714576	-0.000361393	0.000100051	0.000875842	-0.000364853	-1.42211e-05	0.000446804	1.7274824e-05	-0.000414929	-0.000986924	-0.00203099	-0.000145154	-0.00033036	-0.000109349	-0.000733908	-0.000468672	-0.000509288	-0.000830284	0.00040413	-3.35478e-05	-0.000104403	0.000287761	-0.00310076	0.00104934	-0.0012147	-0.000604712	-6.16235e-05	0.000263252	0.000325491	-0.0012342	-0.000866395	0.000369015	0.000128211	-9.70611e-05	-0.00104203	-0.000427146	-0.000335839	-0.000522976	-0.0010247	-0.00135334	0.000456475	1.0059511e-07	-0.00133132	-0.000119436	-0.000632732	-0.000647172	-0.000609341	-0.000487385	-6.14683e-05	0.000311824	0.000774003	-0.000284843	-0.000268577	0.000179016	-4.39899e-05	3.1971114e-05	2.258244e-06	1.01654405e-05	0.000343145	0.000227296	0.000407178	0.000565658	-0.000531496	4.1280367e-05	2.7550277e-05	0.00015786	0.000239075	-0.00034649	-0.000158531	-0.000412306	-0.000118679	0.000184357	0.00022749	0.00024556	-3.49413e-05	-0.000284642	0.000118165	-0.000496263	0.000449879	0.00073213	-0.000161528	0.00127558	-0.000224462	3.9919058e-05	9.910559e-05	0.000803803	-0.000320912	-9.00894e-05	-0.00034994	-7.50147e-05	-0.00177004	-0.000341663	-0.000505714	0.000688709	0.000121896	0.000659215	-0.000265418	-5.87166e-05	-0.000315741	0.000598661	-9.0922e-05	2.288122e-06	-0.000331069	0.00105018	0.000610211	3.551261e-05	-0.00141691	0.00132283	0.000876194	0.00164131	0.00133616	7.605776e-05	-0.00158158	0.00108781	0.000670551	0.00167597	0.00105562	0.0015349	0.00113369	-0.00344101	0.000480692	0.000243745	-9.6304e-06	0.000196154	-0.000525655	0.00153794	-0.000108773	0.000238941	-0.000994336	0.00052417	8.2621096e-05	-0.000207549	2.7709848e-06	0.000124675	-6.40454e-07	0.000160177	0.00033352	0.000166756	-0.000299427	-4.78267e-05	-0.000473378	-0.000403821	0.000676162	0.000131737	-0.000364378	-0.000405657	-0.000306981	-2.54943e-06	-0.00089812	0.00128532	-0.000802532	-0.00051051	-0.000461587	0.000413054	-0.000794272	-0.000978014	-0.00021374	0.000494042	0.000142246	0.000354622	-0.000761465	-0.000189098	1.280104e-05	4.002982e-05	0.000315182	0.000248479	-0.00108255	-0.000344873	-0.0010993	-0.00127646	9.888125e-05	-0.00032821	0.000711713	-0.000559353	-0.000187669	-0.000238843	0.000677277	-0.000110864	3.6411711e-06	-0.000320678	-0.000635037	0.000474739	-0.00014988	-0.000869974	-0.000844865	0.000160442	-0.000337063	-0.00259858	-0.000544466	-0.000213628	-0.000948173	0.00127839	0.000528652	0.000200336	-0.000278337	-6.98381e-05	0.000767025	0.00108019	0.000172904	-0.000336291	0.000201577	0.000836283	-0.000186891	0.000572332	-1.18186e-05	-0.000685423	-0.000614198	6.27014e-05	0.000366826	-0.000570797	0.000155158	-0.000350848	0.000632237	0.00147367	0.000554194	-0.000656454	0.000510822	-8.52951e-05	-3.63419e-05	-4.32471e-05	-0.00123627	0.000110333	0.00219831	7.486083e-05	0.000875281	0.0016005	-0.000329269	0.000140959	0.000649419	-0.000612712	0.000117138	0.000713	-3.46105e-05	-0.000473356	0.00101228	-0.000626552	0.00023675	-0.000250753	0.00010611	0.000751535	0.000114594	-0.001003	-0.000246813	0.000447625	-0.000612426	0.000614118	-0.000994346	0.00084676	0.000938464	-5.47113e-05	9.2876864e-05	0.00139317	-0.00100449	0.00220023	-0.000752175	-0.00134927	1.0760961e-05	0.000240527	0.000289943	-0.000764574	0.00101615	4.560792e-05	0.0013846	0.00129726	-0.00060812	8.882317e-05	-0.000260149	9.033053e-05	0.00201514	0.00049047	0.00135962	-0.000275194	0.000131434	-7.67537e-05	0.000464235	-0.000872301	0.00035357	0.00162846	0.000818195	0.000337439	-0.00117746	0.000769703	-0.000811881	-0.000205904	0.00065612	-0.000411235	4.4779066e-05	-8.81768e-05	0.000179416	-0.00059042	0.000103645	0.000631949	0.000310102	0.00184726	-0.000544702	0.00112606	5.3747917e-06	-0.000120341	0.00137051	0.000739009	-0.000359362	-0.000312916	0.000180395	-2.00939e-05	0.000714195	-0.000712314	-3.17388e-05	0.000461817	-0.000159537	0.00015879	0.000651886	0.000491534	9.054989e-05	-0.00305373	0.00138006	0.00113244	-0.00113133	-5.5839e-05	0.00036417	0.000165089	0.00197799	-8.62479e-05	0.000348414	-0.000449177	-0.000365887	0.000222924	0.000796373	0.00012974	0.00209059	0.000622028	0.000533044	0.000336878	8.6750435e-05	0.000259352	-0.0010165	-0.00257273	0.000177339	0.00087041	-0.000731462	-0.0010152	-0.000566765	-0.000361921	-0.000181751	0.00118029	-0.000455784	-4.57648e-05	-0.000914824	-4.18937e-05	-2.97457e-05	0.000665891	0.000697638	-0.000354047	0.000134054	0.000703552	-0.000136646	-0.00037571	-0.000109788	-0.000349928	-0.000254226	-0.000295074	0.000821091	-0.000230513	-0.000133892	0.000178514	0.000110741	0.000462263	0.000400604	-0.000161356	-0.000286499	-8.65011e-05	-0.000633209	-0.000542237	0.000458149	0.00129984	0.000148705	0.000733187	0.000777729	0.00184732	0.000662512	0.00134764	0.000530723	-0.000659428	-0.000619328	2.4664957e-06	-2.9053e-05	0.000136716	0.00124064	-0.000316721	-0.000925528	6.6219336e-06	-0.00215113	5.531011e-05	-0.000438691	0.00136639	-0.00106931	-0.00135429	-0.000992275	-0.00108112	0.000699169	0.00057934	3.2760183e-06	-0.0013918	0.000466031	0.000293935	0.000236887	-0.000573453	-0.00015441	-0.000182258	-3.86342e-05	0.00016266	9.7264085e-05	0.0011435	0.000820795	0.000673505	0.000986675	0.000954376	-4.50739e-05	0.00115931	-0.00010221	-0.000554822	-2.33262e-05	0.0010399	-4.12493e-05	0.000100523	-0.000104787	0.000816787	-0.00207417	0.000527212	0.000104229	-0.00069992	0.000337807	-1.65797e-05	0.000321794	-0.000397021	-0.00071973	-0.000246852	0.000598519	-0.000244923	0.00104218	-1.57103e-05	8.310403e-05	5.6520417e-05	2.4116832e-06	-0.00100128	0.000905852	0.00050601	0.000197533	-0.00205442	0.000598882	0.000822277	0.000793825	0.0021602	0.000799436	0.000952004	0.00100712	-0.00039506	0.000330342	-0.000535479	-0.000198981	-0.000306894	0.000920798	-0.0016699	-0.000319903	0.000460452	-0.002286	0.00044114	0.0013893	-0.000922229	0.00082406	-0.000824389	-0.000878233	7.287215e-05	7.61737e-05	-0.000163097	-0.00198095	0.000268239	0.000212085	0.000854744	-0.00256518	-0.00074795	0.000767287	-0.000440158	0.00041528	-0.0001655	0.000206372	0.000112526	0.000549329	-0.000338062	0.000281894	-0.000484501	7.230152e-05	-0.00148163	-0.000164808	-0.001726	1.6620801e-05	-0.000520752	-0.000870438	0.000122832	8.100317e-05	-0.000366771	0.000322047	-0.000212322	0.000198263	-0.000392752	-0.000286015	-0.000352914	-7.48179e-05	0.000135805	-0.000534572	0.000393119	-0.00151299	0.000869112	0.000499177	-0.00150511	-0.00048039	-0.000442583	-0.00189901	9.800881e-05	-0.000220982	-0.00104606	0.000828288	-0.000278142	0.00085648	-0.000726154	-0.00044794	0.000335092	0.000146107	-0.00151882	-0.000510724	0.000438814	0.000715409	-0.00042882	0.00045206	0.000615178	0.00035112	-0.000336962	-4.3687e-05	-0.000321997	0.000853643	-0.00117197	-0.000215198	9.0579495e-05	-0.000253758	0.00101455	-0.000197462	0.000464546	-0.000470919	8.910716e-05	0.000679004	-0.000125146	0.000364218	0.000617848	-0.000438723	-6.79915e-05	-0.000562306	-0.000457374	-0.000877797	-0.00038709	-0.000970976	-0.00475767	-6.7746e-06	0.00109947	-0.000382606	-0.00049115	-0.000814777	0.000312754	-1.77774e-06	-0.000184014	3.8683364e-05	-0.000690588	-0.000332651	0.00059978	-0.000431209	0.000182059	0.000440191	0.000229319	0.000623217	0.0001811	0.000839829	0.000172402	-0.000397768	-0.000934981	-0.00108831	-0.000810127	-1.36865e-05	-0.00114216	-0.000607495	0.000557338	0.000235933	-0.000691182	-2.30454e-05	-0.000649189	0.000258594	0.000282795	0.000277378	0.000617288	0.00012858	-0.000732812	-0.000567115	0.000816371	-9.32297e-05	-0.000151423	0.0011329	0.000112096	-0.000581378	0.000169157	-0.000397016	-0.00183246	3.8982318e-05	0.000273197	0.000101806	7.28703e-05	-0.00120523	-0.000373424	-0.000254584	0.000380087	-0.000369286	-0.000157484	-0.00272923	-0.000100469	0.000327671	-0.000392027	0.000172928	0.000830246	-0.00067399	-0.000311383	6.666113e-05	-0.000261289	0.000211328	-0.00133058	0.000213855	-0.000262274	0.00032221	-0.000851837	0.000868188	0.00111631	-8.18695e-05	-7.73186e-05	-0.000181135	-0.000981918	-0.000797624	0.000526243	-0.001615	-0.000925242	0.000542178	-0.000469579	-6.02631e-05	-0.000443217	-0.000918762	0.000336573	-0.000909818	-0.000357425	-0.000427392	-0.00145657	-0.00082194	9.640788e-05	0.000119648	-4.93123e-05	-3.27826e-05	0.00226211	-0.00058371	-0.000453986	0.00024904	6.6112014e-05	-0.000588642	-0.000790256	0.000200468	0.00104575	0.000983507	-0.000660868	0.000302934	-0.000529451	0.000329433	-0.000254143	-2.63253e-05	1.2320276e-06	-0.000535317	-0.000570594	0.000169285	-0.00129757	-0.000417171	0.000758174	0.000213254	-0.000274163	0.000447633	-0.000652531	-0.00121955	0.00123998	-0.000309019	0.00106263	-6.01952e-05	-4.60674e-05	-0.000137479	9.709483e-05	-1.54395e-05	-0.000363689	0.000192499	0.000441938	-0.000106336	5.8124697e-06	0.000762749	0.000646005	0.000764749	0.000834789	-0.000782792	0.00162752	0.000177466	0.000191348	-0.000197531	-0.000660368	0.000455394	-0.000907723	-0.000216839	-0.000548761	0.00157939	0.000929427	0.000118585	0.000806261	-0.0011853	-0.000305077	0.000495347	-0.000342579	0.00113485	-0.000352823	-0.000308276	-0.00128481	4.4844866e-05	0.0012407	-0.000770399	-0.000728086	-4.07806e-05	-0.000903043	-0.000118434	0.00143504	-0.000597649	-0.000135686	-0.000215015	-0.000328387	-0.000656405	0.000497338	0.000210607	-0.00189289	-0.000313247	-0.00048875	-0.000893421	-0.000879256	0.000909662	-0.00123118	-0.000152959	0.000342149	0.000560445	-7.86884e-05	0.000583212	-0.000692967	0.000147129	3.182313e-05	0.00059761	-0.00104868	0.00156695	-0.000725946	-0.00147415	0.000326065	9.217817e-05	-0.00143472	-0.000401386	-0.000585153	-0.00146391	-0.000930801	-0.00107822	-1.72716e-05	-0.000797541	-0.000599537	-7.24181e-05	0.000309604	-0.00078499	-4.81475e-05	6.6308894e-05	0.000474069	3.1428406e-06	0.000799574	-0.00143062	-0.000440685	-0.000589129	0.00094111	0.000111774	0.000465722	0.00186464	-0.000231496	-0.000794081	-0.000513128	-0.00108084	-0.000123147	-0.00110182	0.000716885	-0.000149876	0.000574348	0.000454461	9.644246e-05	-0.00164116	0.000163653	-0.000520505	-0.000320746	-0.000346353	0.000680952	-0.000386008	0.000328333	0.00069084	-0.000219965	-0.000312771	0.000967774	2.7482532e-05	0.000105161	-0.00152693	0.000316605	5.0399067e-05	0.000401099	0.00201551	-7.80413e-05	-0.000224944	-0.00061211	0.000903237	-0.000763096	-0.000626442	8.243284e-05	-0.000686913	0.000334708	-0.000926219	0.000989777	2.0928033e-05	-0.00133328	-0.000150711	-0.000211345	-1.45217e-05	0.000582425	9.028499e-06	-0.000804257	0.00033934	2.0745225e-05	0.000239169	0.000103244	0.000143489	0.000200353	0.000679154	-0.000610635	-0.000924799	0.000155468	-0.00106925	0.000182523	0.000300219	-0.00018007	0.000223421	-0.000328741	0.000185854	-0.000398135	-0.000117199	0.000172938	-0.000293464	-8.24664e-05	0.000529831	-0.000274232	-0.000778427	0.0004875	-0.000328385	-2.06027e-05	-0.000426593	-0.000721292	-0.00115501	-0.000266133	-0.00102193	-0.00011501	-0.000205905	-0.000594585	0.000578213	-0.000509458	-0.000278915	-0.000424161	-0.000821048	-0.000859673	-0.000405611	6.66538e-05	-0.000300877	0.000268364	-4.63561e-05	-0.000113721	0.000415499	-4.66475e-05	0.000400538	0.000243822	0.000502767	0.000948299	-3.20242e-05	-0.000980604	-0.000526056	-0.000511137	-0.000154358	-0.000615318	-0.000967564	-0.000279481	-0.00134616	-0.000148697	-0.000495788	-0.000276863	-0.000265873	-0.000340254	-0.000258162	-0.000253527	-0.000347357	-0.000151921	-0.000288165	-0.0005169	-0.00217659	-0.000364891	-0.000969799	-6.57312e-05	0.000229005	0.000123215	-0.000168743	-0.000204466	0.00101093	0.000168072	-4.63863e-05	0.000645908	0.000425117	0.000239009	-0.000377345	-0.000702495	0.000177521	0.000795863	-0.000901637	-0.000575483	0.000152925	0.000209105	-0.000416946	-0.000536079	-0.000465582	8.01637e-05	-0.000568881	-0.000312148	-4.79661e-05	-0.000824283	0.000743808	-0.000136808	8.143685e-05	0.000290676	5.8753078e-05	-0.000204953	-4.57457e-05	-0.000668673	0.000263853	2.6318858e-06	4.832073e-05	-0.000593499	-7.41837e-05	-0.000251042	0.00100931	-0.00161257	-7.20934e-05	-7.71499e-05	0.000236489	0.000803419	-0.00011639	-0.000729421	-0.000952175	-0.00116866	-0.00015826	-0.000591195	8.769297e-05	0.00101818	-0.0015022	-0.000474048	-0.000102749	-0.00105046	-0.000223043	-0.000397063	-0.000196383	0.000168471	0.000192621	0.00104583	8.39455e-05	-8.03775e-05	0.000623445	0.000415698	-1.87948e-05	-0.000146645	-0.000566732	-8.49951e-05	0.000110449	-0.000176595	0.000275829	0.000442561	0.000259413	0.000304827	1.25918405e-05	0.000216627	-0.000638883	-0.000424811	0.000756006	-4.37237e-05	0.000105421	-0.000922919	-0.000936241	0.000443069	0.000363198	-0.00100646	-0.000166639	-0.000422826	-0.000196632	0.000250193	0.000141162	-0.002007	-0.00187354	-0.00124597	-0.000312714	0.0010266	-0.000852679	-0.000318061	-0.000741928	-0.000461527	0.000504038	-0.000209279	0.000525989	-0.000143186	-0.000147053	0.000485304	-0.00235048	-0.000827762	-0.000299502	-0.000974868	-0.000455582	0.000354482	0.000230721	-1.26947e-05	-3.79946e-06	-2.15847e-05	-0.000500621	0.000257938	-0.000203292	-0.000134075	-0.000100756	-0.000841701	-0.000517967	-5.08823e-05	0.000684556	0.000251806	-0.000256279	-0.000267825	-0.00037138	0.000508223	0.000959826	-6.39496e-05	-4.11537e-05	-0.000601137	-0.000217574	-0.000488796	-0.000212258	0.000441125	-0.000684429	-9.27233e-06	-0.000312025	0.000477534	-0.000196297	0.000315285	0.000147262	-0.000713288	0.000152307	-6.63868e-05	-0.000112356	-0.000502379	-5.02912e-05	-0.000175806	-0.000333665	-0.000589184	2.4686142e-05	0.00071714	-0.000445731	-0.00168474	-0.000633889	0.000801567	-0.000230401	0.000156293	-0.000735315	-0.00106771	-0.000290287	0.000614687	-0.000506047	-0.000669677	0.000242178	-5.06671e-05	-0.000195457	-0.000603064	9.4267605e-05	0.000367038	-0.000581766	7.779829e-06	0.000167761	-0.000112801	0.00162207	-0.00114429	-3.50571e-07	0.000895132	9.513798e-05	-0.000612837	-0.00218681	0.000316714	0.000233278
