## Supplementary Data for "Cross-disease modeling of peripheral blood identifies biomarkers of type 2 diabetes predictive of Alzheimer’s disease" (part 139 of 528)

### Sheet: Filtered CP Mean Coeff (continued)
etofenamate	0.000694482	0.00126503	-0.000522411	-0.000459817	-0.000757968	7.80291e-05	0.000793382	0.00102539	-0.000367296	0.000309147	0.000321942	-0.000504007	0.00023044	-0.000539965	-0.000135353	0.000291954	-0.000345637	0.000595871	-0.00130988	0.00187512	-0.00112206	-0.000231376	-9.24008e-05	-0.000404194	4.1438176e-05	-0.000402781	-0.000417006	-0.000526186	-2.81261e-06	-0.00139672	-0.000565184	0.000271778	-0.000427808	0.000890905	0.000370473	-0.00026191	-0.00109885	-0.000220986	0.000104473	0.000138195	0.00267526	0.00195341	-0.00306064	0.00121797	0.000190574	-0.000191637	-0.000542525	-1.23899e-06	0.000923274	-0.00087703	9.039367e-05	-0.000164629	-0.000359454	-0.00111896	-0.000150591	0.000525592	0.000293271	-6.54179e-05	0.000208141	-0.00107967	-0.000301234	-0.00181671	-0.000601878	0.000961632	0.00257131	0.00164988	-0.000358683	-0.000186818	0.000319054	-0.000332347	-0.00171268	0.000573626	-9.2406e-05	-0.000479798	-0.000137596	-0.000979027	0.00113281	-1.50456e-05	2.158537e-05	-0.000386262	0.000168597	-5.34501e-05	0.000124795	-6.80494e-05	-0.000129399	0.0014135	-0.000143527	-0.000670654	0.00174281	0.00175452	0.000374394	-6.22278e-05	0.000702512	0.000629527	0.0011657	-0.00150829	3.142455e-05	-0.000848059	0.00220796	-0.000590215	-0.000564754	0.000693085	-0.000557939	-0.000760494	-4.6806e-06	-0.000770483	-0.00229624	0.000505289	0.00366829	0.000658607	-0.000153496	0.00189306	-0.000191358	-0.000105813	0.000681546	0.00174513	-6.36793e-05	0.000417297	0.000646563	-0.00143292	0.00107574	-0.000346843	-0.00125511	0.00134178	0.00141487	8.785858e-05	0.00157942	-0.000475932	-0.000394157	0.000954798	0.000167348	0.000664363	-0.00071007	0.000689444	-0.000243283	0.000824191	-0.00071037	4.1616328e-05	0.00244172	0.000551336	-0.000946001	-0.000580627	-0.00144661	-0.000150657	-0.00112622	-0.00150696	0.000453226	4.7607504e-05	-6.9272e-05	-0.000603821	-0.000553851	-5.25015e-05	-0.00108662	-0.000294511	-0.000391359	0.000907915	0.000399147	-0.00136336	0.000152676	0.00127603	-0.00115283	0.000332297	0.00175062	-4.56176e-05	0.00139141	-0.0018458	0.00024761	1.1917618e-05	0.000697647	2.0765128e-06	-7.17067e-05	-0.000561171	0.000559118	-0.000624938	-0.000897109	-0.000276223	0.000167715	-0.00090551	-0.000357514	-0.000127367	-0.00031289	-0.00093401	-7.32775e-05	0.000591583	-0.000332893	0.00220972	-0.000352417	-0.000537935	-0.000160995	-0.00011606	-0.000634136	-0.000959066	0.00109793	0.00152364	-0.00180516	4.0897237e-05	-0.00057211	-0.000239334	-0.000324407	7.709491e-06	0.00072764	-0.000496924	-9.73451e-05	-0.000296326	-5.48239e-05	-0.000143356	0.000733734	-0.000368223	-0.00141624	0.00185833	-0.000212296	-0.00165213	1.2575079e-05	-0.001067	-0.00111419	0.00076454	-0.000343494	0.00129895	0.000287004	-0.000370345	0.00102423	-0.000705562	0.00136636	-0.000349345	0.000576345	0.000701151	-0.00033952	-0.00150428	-1.95813e-05	0.000838493	-0.0012295	-0.000392624	0.000665725	0.00025499	-4.82137e-05	0.000911172	0.000148541	0.00117679	-0.000100096	0.00183563	0.0010887	0.00171711	-3.64858e-05	0.000487066	0.000532411	0.0012391	0.00134812	0.00136594	-0.000158342	0.000611657	-0.00276658	0.00139697	0.0012545	0.000173388	-0.000817531	-0.00139027	-0.00113884	-0.00123062	1.3248064e-05	0.00133674	0.00173294	0.00136425	-0.000428203	-0.000635824	-0.000832181	0.00108744	-0.000726816	-0.000260738	-0.000631675	-0.000421134	-0.00035073	-6.07517e-05	0.000425058	-0.000428079	-0.000597415	-0.00010986	-0.00013506	-0.000917942	-0.000457583	0.000126937	0.000449309	-0.000866413	-1.51487e-05	0.00121114	0.000110596	0.0029755	-0.000513532	-0.000502106	-0.000340654	-0.000393076	-0.00129857	-7.15936e-05	-7.78181e-05	-0.000409396	-0.000662727	0.000319614	-0.000192277	-0.00108579	0.000593518	-0.00118934	-0.000603192	0.000144602	-0.000485204	-0.000528759	-0.000631998	0.000233328	-0.00032027	-0.000676481	0.00045218	0.00187842	-0.000110485	0.000198529	0.00182578	0.000218998	-0.000609717	-0.000307389	-0.000771478	-0.000302739	0.000330441	-0.000777927	0.000258102	0.000391583	0.000258359	-0.000142295	0.00146561	-0.000973681	0.00183825	-0.00095329	0.000491102	4.358587e-06	-0.000492154	-0.000110901	0.000508105	0.000325437	-6.71019e-05	-0.000829828	0.0012958	0.00294673	-0.00114835	-0.000650238	-0.00136995	-0.000181084	0.000423668	0.00136292	-0.000214364	0.00114073	0.0016376	-0.000275866	-0.00106019	-0.000135828	-0.000246029	9.308313e-05	-0.00111669	0.000435829	-0.000696191	0.000426211	-0.000114087	0.000307584	-0.000595683	-0.00284076	-0.000505326	-0.000403348	-0.000580841	4.3008546e-05	-3.87889e-05	-0.00045951	-8.87811e-05	-0.000885492	-0.000651161	-0.00118529	-0.00075782	4.625159e-05	3.701612e-05	-0.00029656	0.000799465	0.00250277	0.00248819	0.00200426	0.000373275	-0.00015775	0.00235851	0.00155007	-0.000623171	-0.000293737	-0.000742966	-0.000585555	-0.00025058	0.00151937	-0.00177535	-0.000776444	0.00252733	0.000415983	-0.0018688	0.000748638	0.000214148	0.000920252	0.000702014	0.00108933	-0.00071024	0.000669564	-0.00147973	0.000166828	8.729091e-05	0.000239484	0.00140585	-0.000889741	0.000466968	0.000205747	0.000634611	0.00047898	0.000561541	-0.000375275	0.000245464	-2.94687e-05	0.000587514	0.000850623	0.00161663	-0.000848356	8.839551e-05	-0.000389509	0.000137239	0.000791811	-0.00112836	0.000478999	-0.000266376	0.000775455	0.00191957	0.00032394	5.7337817e-05	0.000107279	-0.000309258	0.000746148	-0.000233378	0.00241487	-0.000183586	-0.000220787	0.000134243	-0.000419984	-0.000183999	-0.000386866	0.000338807	0.000223547	-0.000493745	0.000932883	-0.00161221	-0.000208553	0.000123491	-0.00100543	-0.000612431	-0.000159244	0.00366988	0.000731279	-0.000737245	-0.000155707	-0.000624401	0.000187134	-0.00036076	0.000348111	0.000838397	0.000211117	-0.00100419	-6.27037e-05	0.000948927	-0.000224524	-0.000369382	-0.000394885	-0.000292875	0.000392054	2.7137836e-05	0.000253556	-0.000347112	0.000837294	-0.000493672	-0.000265548	7.324759e-05	-0.000767149	9.581469e-05	0.00033769	-0.000468518	0.00198346	-0.000120244	0.000620754	-0.000165045	-0.000123713	0.00105153	-0.000657355	0.000205448	0.0012727	-0.000584634	-0.000835021	0.000812027	-0.000609143	-9.41389e-05	-0.000857002	-0.00108389	3.9844792e-05	-0.0013735	-0.00102304	-0.000581005	2.9993082e-06	-0.000213616	0.000416157	-0.00037833	0.000405769	-6.7857e-05	-0.000537071	-0.00050004	6.759103e-05	-0.0002039	0.00067807	-7.0753e-05	-0.00033094	-0.000593924	-0.000650053	-1.94158e-05	-4.95296e-06	0.00406561	1.6693219e-05	-0.000712889	-0.000166542	-0.000517317	-0.000686784	0.000396229	0.00178754	-0.000596948	0.000375234	0.000328021	0.00030128	-0.00261224	0.0008548	0.00103429	-0.000304389	0.000602017	-0.000305263	2.8341914e-05	2.8256556e-05	0.000459952	0.000302264	-2.61612e-05	-0.000182026	0.000213684	0.000255835	-0.00153891	-4.34778e-05	0.000437669	0.000380612	-0.000830649	-0.001349	0.000155946	0.00124414	-0.000518314	0.000339504	-0.000641447	-0.000473525	-0.000976359	-0.000170462	-0.000984712	0.000244724	-0.000296116	0.000695426	4.887677e-05	-0.000630626	7.1648945e-05	-0.00100423	-0.000348844	0.000185825	-0.00122468	-0.000987536	-0.000242229	-0.000475759	0.00202943	-0.000332959	-8.60897e-05	-0.000553377	0.0003735	-0.000518267	0.000705764	-0.000158187	-0.000110465	-0.000268434	0.000442837	0.00110586	0.000490607	0.000293577	0.00128277	-0.000447344	-0.00125381	-0.000589526	-0.000658786	-0.000118968	-0.00020524	-0.000880656	-0.0013964	-0.000242751	0.000416835	-0.000415498	0.00153574	-0.000280891	0.000730577	0.000325514	-0.000471211	-0.00137349	0.001157	0.000842221	0.000445106	0.00143488	0.000645588	6.734306e-05	-0.000401676	0.000597475	0.000884844	0.00126335	0.000643373	-6.10529e-05	0.00123287	-0.000142983	-0.000336628	0.000685417	-7.41362e-05	0.000927841	0.0029743	-0.000146165	0.00226809	-0.000190666	-5.95176e-05	-0.000275983	-0.000212036	-0.000416875	-0.00090791	-0.000527516	0.00123368	0.000467818	-0.000319048	0.000392656	6.721682e-05	-0.000929785	0.000331288	-0.0021121	-0.00134986	-0.000782217	-0.000636094	-0.00114359	-0.00103795	-0.000332134	-0.00159013	-0.000714317	0.000765789	0.000227444	-0.000251745	0.000397461	-0.000784701	-0.000763501	0.00169425	0.00390424	0.000436998	-2.65766e-05	-0.000657935	0.000347581	-0.000879377	-1.58021e-05	-0.00180227	0.000267762	-0.000293497	-0.000113742	0.000821485	-0.000447848	-0.000106196	0.000177395	-0.000231027	0.000215756	0.000117237	-0.000343621	-0.00041213	-0.00056242	-4.14766e-05	4.3787422e-05	-0.000457914	-9.08305e-05	-0.000462135	-0.000825381	-0.000132195	0.000212538	-0.00113264	0.000463827	0.000534524	9.97425e-05	0.000913408	-0.00141215	-0.000561001	0.000123862	-0.00030628	0.000380029	-3.8108e-05	-6.99114e-06	0.000384515	0.000668723	-0.000667915	0.00159536	0.000822186	0.000702773	9.7727025e-05	0.000190811	0.00025141	-0.00117875	-0.000710128	-0.000251838	0.000277647	-0.000894307	0.000952365	0.000235936	0.000427424	0.000405473	-0.000431433	0.00198419	-0.000150014	-0.000334522	-0.0003724	0.000121921	0.000518813	-0.000177019	-0.000756319	-0.00256942	3.5874513e-05	-0.000424117	-0.000513922	0.000203179	-0.000242541	-0.000164327	0.000926448	0.00125178	0.000213589	0.000181921	0.000635052	0.000311299	0.000586984	-0.00030248	0.000194804	0.00249319	0.000375888	-0.00139339	0.000490918	0.000346943	-0.000522772	-0.000173561	0.000405706	0.000113467	-0.000210016	0.00128072	-0.000305837	-2.01148e-05	-3.80047e-05	-0.000641064	-0.000739707	-0.000263224	-0.000651282	0.000742107	0.000171814	-0.000448038	-0.000340449	-0.00230077	0.00032848	-0.000271175	-0.000730206	-0.000631274	0.00128635	-0.00125133	0.000542119	0.000294319	0.000464818	-0.000301091	-0.000577407	-0.000503136	0.000162982	-0.000418433	0.000705604	-3.66044e-05	0.000560905	0.00128643	-0.00049828	-0.000137815	0.00159624	-5.53221e-05	1.5748956e-05	-0.000224504	-5.92493e-05	0.000577996	0.000137111	-1.15405e-05	-0.000366128	-0.000636641	-3.64173e-05	0.000276665	-2.55237e-05	0.000759866	-7.10772e-05	-0.000655934	-0.000413335	-5.84705e-05	-0.000136815	0.00225319	-0.000798191	-0.000230714	-0.000441938	-0.000582964	0.00165171	0.000486953	-8.58929e-05	0.00106871	0.000646384	0.000483992	-0.00115674	0.00203157	-0.000218419	-0.000180151	-6.5797e-05	0.000938508	0.000819641	-8.98578e-05	-0.00138562	-0.00121467	-0.000278162	-2.99028e-05	-5.60521e-05	0.000375865	-0.000900343	0.000530444	-5.27759e-05	-0.000488226	-5.54885e-05	-0.000477376	-0.0005149	-3.67729e-05	-4.29046e-05	-7.52513e-05	-7.00672e-05	0.000405211	-9.80743e-05	0.000620625	0.000110931	-0.00106355	0.0010252	0.000199925	-0.000138495	0.000227816	-0.00074354	0.000638758	0.00163162	0.00155962	0.000388942	0.000306665	0.00021288	-0.000120898	-0.0016703	-8.95288e-05	0.000300837	-0.00085494	0.000190596	0.000572366	0.000625975	0.000971866	-0.00171941	-0.000485105	-0.00164356	-0.000680936	0.000537079	-0.000892425	3.759108e-05	-0.00011814	-1.61506e-05	-0.00109293	-0.000247678	-0.000656094	-0.000593465	-0.000356804	0.000314075	-0.000357316	-0.000267645	-0.00142112	-0.000530179	0.000153026	-0.00138568	0.000275114	0.00102006	-0.000147893	0.000394103	-0.000121915	-0.000131602	-0.000653136	-0.000690227	0.000671291	-0.000847666	0.00045822	0.00032888	0.000707021	0.000287276	0.000353539	-0.000762668	-6.02763e-05	-0.000535833	-0.000895005	0.00175273	0.000708487	0.000592107	0.000576057	-7.15308e-05	-0.000342187	-0.00170889	-0.00215475	-5.78076e-05	0.00180059	0.00063612	-0.00116129	0.000231618	0.0005278	-0.000270902	-0.000353236	-0.00020536	0.000181893	0.000389489	-0.000183287	-0.000740138	-0.000215341	-0.000294294	6.339328e-05	0.000342458	0.000142395	0.00160086	0.000743081	-0.000348325	-0.000661027	-3.92623e-05	-0.000364816	3.97379e-05	0.000370268	0.00024121	0.00109128	9.1527756e-05	-9.53513e-05	0.0014858	4.2216834e-05	0.00126538	0.000478934	0.00249103	-0.000303885	0.000828489	-0.000993207	-0.000540956	0.000858566	-0.000154756	-7.60145e-06	-0.000175465	-0.000934878	0.00129158	0.00607505	0.000257595	-0.000257466	0.000968582	-0.0019723	-0.0013848	-8.133e-05	-0.000228132	0.000523466	-0.000467743	-0.000302876	0.000196666	-0.00022657	-0.00173566	5.6288958e-05	-0.000306843	0.000562924	0.000320051	-0.000603045	-7.16289e-05	-7.98556e-06	-0.000224932	-0.00184043	0.000672896	-0.000259561	0.000635456	6.191615e-05	0.000321356	-0.000768264	-9.42468e-05	-9.30203e-05	0.000472773	0.000435206	0.000421657	0.000317831	-0.000415957	0.00167691	-0.00106778	0.000635275	-7.34275e-05	0.000462689	-0.000956731	0.000605304	6.6772925e-05	-0.000796609	-0.000159526	-0.000186058	-0.000178894	-0.000687939	-0.000370868	0.0015989	0.0015966	0.000318683	-2.97746e-05	0.000530894	0.000175862	-0.000366824	-0.00089635	-0.000306333	0.000856565	-0.000157575	0.000460966	-0.000523774	0.000654987	-0.00111997	-0.000836774	0.000312753	-0.000304699	0.00111371	0.000339137	0.000691774	0.000826	0.000311657	0.000754127	0.00104016	-3.25966e-05	0.000480741	0.000554481	0.000292601	0.0008654	0.00185725	0.000337915	-9.83094e-05	-0.000145322	-0.00192303	0.00041563	0.000729145	0.00156339	0.000137292	0.000776353	-0.000449748	0.000767739	-3.40374e-05	0.000134442	-0.000741634	-0.000431117	-0.00213932	8.464202e-05	0.000156509	-0.000426075	0.000212081	-0.000472012	-0.0010337	-7.94959e-05	-0.00105588	-0.000552436	-0.000166647	0.000320854	-0.00110546	6.2769686e-05	0.000460768	-0.000607527	-0.000227388	0.000623947	0.000950793	0.00106232	-0.000185178	-0.000442829	0.000166868	-0.00148571	-0.000277439	0.000476061	0.000340909	0.000303178	5.6598015e-05	-0.000243131	0.000551099	7.540257e-06	0.00110466	-0.000294516	1.0854948e-05	-0.000121	0.00241975	0.00076566	-0.000218658	0.000285083	0.000653931	0.0018043	0.000923325	-0.000717732	-0.0013203	-0.000293166	-0.000343445	0.000887734	-0.000253875	-0.000267374	-0.00224419	0.000112263	0.000215192	0.000124812	0.00184192	0.00101134	-0.00031902	-0.0010215	5.7974925e-05	0.000399375	-4.66818e-05	0.00238927	-4.00363e-05	-0.000499404	9.094273e-05	-0.000514918	-0.000949733	-0.000153015	-0.000364428	0.000262579	-0.000806223	-0.000430162	0.000399223	3.9288756e-05	0.00102158	-0.0010672	-0.000570614	1.577837e-05	0.00185376	-0.000326045	0.00010403	0.000224438	4.6269277e-05	-0.0003008	0.000297446	0.00114131	-0.000508143	0.00054824	0.000279263	-0.000362713	0.000267848	0.000935733	-0.000263041	-0.000630659	-0.000752846	-0.000322629	-0.000502244	0.000732892	-0.000438605	-0.000218793	-0.000232161	-0.000971643	0.000111479	0.000440107	-0.00021298	0.00139511	-0.000369773	-0.000500841	-0.000652074	-0.00169339	-0.000108029	0.000705143	0.000596488	0.00105834	-8.53305e-05	-5.06977e-05	-6.13637e-05	-0.000428327	-0.000248367	-0.000547976	0.000657669	0.00111351	0.000472374	-0.000535755	0.000482401	-4.99977e-05	-0.00137316	-0.000105519	-0.000383473	-0.000758083	-0.000470478	0.000477637	-0.000686813	-0.000460595	-7.53467e-05	-0.000225567	0.00120812	5.8594098e-05	-0.000499288	-0.000552957	-0.000236368	-0.00118094	-0.000411451	-0.00024228	0.000303052	-0.00113268	-0.00211253	-0.000321461	0.00113842	-0.000121716	-0.000214035	0.000408716	-0.000123912	-0.000391014	-0.00018991	0.000736842	0.000852351	0.00103649	-0.000138572	6.70611e-05	0.000334181	-0.000213581	0.000879826	0.000104474	0.000641604	-0.000524801	0.000171781	0.00044518	0.000745127	0.000456951	-8.85517e-05	0.000877116	0.000243896	-0.000232731	-9.32708e-05	-0.000355137	-0.000573432	0.00136751	0.000132421	-0.000399156	0.000337679	-3.06367e-05	0.000197692	0.000176976	0.000328399	0.000390759	0.00034951	2.7310193e-07	-0.000285019	-0.000266663	-0.000228057	-0.0019066	0.000214707	-0.000408128	-0.000406704	0.000690918	-0.000233067	-0.000704832	-0.000396432	-0.00103326	-5.74566e-05	4.4271615e-05	-0.000349523	0.00120926	-0.00113604	-3.14121e-05	0.00163341	0.0012868	0.00111089	0.00134217	0.000119057	-5.4236e-05	0.00168186	0.000334018	0.000907159	-6.12871e-05	0.000418979	-0.000314494	0.000832556	-0.000205639	-1.8569e-06	0.00130546	0.000160369	0.000299865	-0.000143039	0.000201197	0.000919973	7.4654046e-05	0.00111864	0.000538397	-6.1914e-05	2.2592969e-05	0.000262709	0.000407023	-1.22109e-05	-0.000389308	-5.33038e-05	0.000413192	-0.000236086	0.000256772	-0.00172112	-0.00026118	-0.000111583	0.000902425	-0.000324241	0.000789381	1.3371586e-05	-0.000311553	0.000985583	0.000637313	2.0208297e-05	-0.000165751	-0.000303807	0.00163426	0.000214619	-0.000223462	-0.000265709	1.1315098e-05	1.3720595e-05	0.00218028	2.304745e-05	-0.00117249	0.00048358	-0.00027515	8.9012734e-05	-0.00155446	-2.62899e-05	0.00160662	-0.000500652	-8.5521e-05	0.000505692	0.000221035	0.000316872	0.00137129	0.00012219	0.00089293	0.00044968	-0.000453081	7.468338e-05	-0.000943094	-0.000347043	9.497416e-05	-0.000375917	-0.000585655	0.000665755	0.00573981	-0.000481947	-0.000120443	-7.30816e-05	6.742551e-05	-0.000168444	0.000655428	-0.00033293	-0.000178358	0.000624703	0.00243839	0.000711874	-0.000338918	-0.000283391	-0.000251676	-0.000272668	-0.000249818	0.000141014	-0.000282174	-0.00112126	-0.000636822	-6.35813e-05	-8.97587e-05	-0.00019126	-0.00022008	0.000362417	-1.6351e-05	-0.000260532	-0.000740317	-4.90003e-05	0.000632732	-0.000169875	-0.000251512	-0.000329709	-0.000926906	0.000138259	-0.000272805	-0.000411665	-9.50665e-05	0.000147777	-0.000351671	-0.000429782	0.00104084	-0.00089973	0.00250692	-0.000307828	3.7002563e-05	-0.00076704	-5.11344e-05	0.00131588	-0.000271674	0.000603878	0.00101017	0.000745515	0.000279742	-0.0007945	-0.000231215	0.000740998	0.000365184	-0.000735283	-9.69776e-05	0.000418697	-5.29103e-05	-0.000194585	-0.0010202	-0.000242338	-0.000683415	0.000352377	0.00125743	-0.000101731	-0.000366446	-0.00144143	-4.13939e-05	0.00180619	-0.000359009	0.000637396	0.000640301	0.000272542	-0.000704369	-0.00193988	-0.000630915	0.00191326	0.000287771	-0.000645215	0.000509889	0.000267959	-0.00343694	0.000251936	0.000725781	8.157968e-05	0.000369189	-0.00139325	-0.000573721	-9.30731e-05	-0.000524877	0.000135289	-0.00101248	-0.000432207	-0.000273961	-0.00112958	0.000225929	-0.00300019	-0.00033088	-0.000576866	4.348963e-05	0.000764282	0.000757027	-0.000229839	-0.000104606	0.000707854	-0.000149559	0.00031808	0.000396326	0.000443977	-0.000664282	0.000619823	0.000171419	0.000587957	0.000234287	-0.000812002	0.00115776	0.000578168	0.000121454	0.00189661	-0.00112762	-0.000595228	-0.000318592	-0.000364813	-0.000222378	0.000108332	-0.000852983	4.0828014e-05	0.000855159	-0.000462742	-0.00106946	-0.000571905	-1.6077e-05	0.000938507	-0.000627341	0.000860032	-0.000170701	9.3929404e-05	5.8425805e-05	0.0010409	0.00186771	-0.000575729	-0.00132318	-0.0012439	0.000253449	-0.000797186	-2.74599e-05	0.000231314	0.000452263	-0.000428301	-0.000569139	-0.000484186	-0.000972113	0.000348898	-0.001019	0.000730862	0.00261054	0.000483094	0.000309423	0.00119191	-0.000338917	0.00106735	-0.00111001	0.00182995	3.2152595e-05	-0.000394122	-0.000177635	-0.000204917	-0.000447526	0.000591284	-0.000334576	-0.000172056	6.3430896e-05	-0.00015569	-0.00118675	-0.000591738	-0.000352272	0.000341574	-0.000247941	-0.000294132	-0.000175212	0.000135087	0.000713352	-0.000828644	0.00036318	-0.000508157	-0.000850379	5.844077e-05	-0.000440809	-0.000142115	-0.000763089	-0.000410417	-0.00030725	9.198286e-05	0.000618342	0.000228975	4.2514264e-05	-0.000107848	-0.000284213	-0.000384671	0.000751276	-0.00029491	-0.000435641	0.000402572	0.00219717	0.000130469	-0.000446811	-0.000511033	9.410415e-05	0.000128115	-0.000254219	-0.000939243	0.000217565	-0.000222327	0.00108882	0.000463833	0.000207699	0.000611262	-4.19629e-05	-0.000292408	2.8061468e-05	0.000394104	-0.000528146	0.00161606	0.000105804	-0.00156352	0.000171179	-0.000250631	-0.000881438	-0.00019752	0.000221321	0.000387549	0.00235547	-0.00128826	-0.000541463	0.000691255	-0.00163557	0.000323253	0.0011648	0.000452636	4.5612465e-05	8.87029e-05	0.000233389	0.00114979	-0.00149513	-0.000546256	-0.000329801	0.000289292	-3.94636e-06	0.000543522	0.000281889	0.000639335	0.00050924	0.00161679	-0.000672661	-0.0011532	0.000580485	4.0883868e-05	-0.000717379	0.000143683	-0.000164361	-0.000633013	0.00114765	0.000284681	0.000263974	-0.000251803	-0.00120478	0.000787385	0.000696804	-0.00122062	0.000173842	-0.000247832	0.000294498	0.000201394	0.000264683	0.000328418	2.0224388e-05	0.000262525	0.000235681	-0.00127116	-0.00051776	0.000826856	-0.000264714	0.000233239	0.00115087	0.000860297	-0.000116974	0.000348011	-0.000893886	-0.000349501	0.000217473	-0.000295413	0.00138932	-0.00146232	-0.000198768	-6.93446e-05	9.565853e-05	-4.50654e-05	-0.000493556	-0.000133221	0.000808856	0.000671606	0.00130838	-7.66374e-05	0.000469824	-0.00032161	0.000970627	0.000425234	-0.00085346	-4.2855e-05	-0.000173601	-0.000118972	-6.86847e-05	0.000769146	-0.00188991	0.000231294	0.000473212	-0.000567878	0.00129042	-0.000390271	-0.000403681	0.000764306	-0.000105679	-0.000938619	-0.000683683	-0.00113482	0.000998508	-0.000889171	-0.000796612	-0.000327018	-0.000274242	0.00305994	4.8244798e-05	0.00143701	-0.000171273	-0.000558783	-0.00130693	-0.00112667	-0.00144488	0.000236501	-0.00126904	0.00135854	-0.00136043	0.000132778	-0.000731175	0.000372987	-0.000498932	0.000694413	-0.00053304	-0.000983961	7.6040655e-05	0.000486415	-0.000576177	-0.000354964	0.000327133	6.348944e-05	-0.000558583	0.00107042	-0.000807985	0.00173651	0.000251995	-0.000642158	0.00129838	0.00098417	0.000301523	-0.000331069	-0.000984588	-0.000341188	-0.000192112	-0.0003785	0.00133282	-0.000346907	0.00222057	0.000562285	0.000989183	0.000738958	0.000400322	0.00207474	-0.00207601	-0.00107622	0.000584564	9.234751e-05	0.00248833	0.000107303	0.000969064	-0.00110851	-0.0010833	-5.58192e-05	0.000230584	0.001155	0.000656036	0.00041581	-0.000378617	0.00199178	0.00126974	0.000586974	0.000944113	0.000319272	0.000500585	0.00156713	0.000542946	0.000718534	-0.000315622	-0.000499797	-0.000566067	0.000230501	-5.9569e-05	-0.00201366	3.1466087e-05	-0.0004722	4.6036268e-05	-0.000519109	-0.000910691	-0.000855492	0.000509112	-0.00012775	-0.000402227	-0.000366998	-0.000507457	0.000427064	0.000108877	-0.000423517	-0.000201868	-0.00178087	0.00181515	-0.000921941	0.000360754	0.000432259	0.000579117	0.000336839	-0.00124395	-0.0010617	0.000297596	-0.000160997	0.000559408	-1.72658e-05	-0.000994609	0.000324697	-8.94134e-05	0.000387581	-5.01462e-05	-0.000694479	-0.00059389	-0.000218975	0.000131282	-0.000349625	0.00064609	-0.000497157	0.000442676	-0.00088395	0.00062779	0.000484609	0.000574148	0.000647808	-0.000559373	-0.00238461	0.000976696	-0.000226335	0.00293762	-0.000595402	-0.000213917	0.0022348	2.9449031e-05	0.00103161	0.00109961	-0.000369404	-0.000290838	-0.000641386	-0.00104685	5.5376862e-05	0.000324474	0.00100613	0.00164288	-0.000948278	-0.000542374	-0.000879925	-0.000104199	-0.000236556	-0.000149227	0.000214997	0.000162451	-0.000271245	4.3640615e-05	0.00010382	-0.000425984	4.6721358e-05	-2.62804e-05	-0.00113711	-0.00120378	-0.000723011	0.00129606	-0.000353921	-0.00049314	-0.000430606	-0.000309206	-0.000335178	0.000112574	-4.95665e-05	0.000368288	-0.0018203	0.000156474	-0.000862321	0.00113799	0.000807588	-0.000122361	0.00060693	-0.00101855	-0.000487875	0.000275132	-0.000344442	-9.65041e-08	-0.000754781	-0.000619151	0.000350459	0.000389108	-6.25662e-06	0.00126107	0.000364522	0.000450348	0.000135384	-3.29702e-05	-0.000675882	0.00139008	5.693151e-05	-0.000156139	-0.000276779	-0.000736179	0.000224729	0.000198406	1.6890343e-05	0.00074508	-0.00050238	-0.000157083	-0.000331662	5.2937048e-05	0.000201663	4.4475768e-05	0.000132474	0.00080192	-0.0019424	-0.000192226	-0.000466862	0.00129347	-0.000328679	-0.000262167	-0.000165116	-0.000639975	0.000108317	0.000189127	0.000395548	-5.69762e-05	-0.00136099	0.000450565	-0.00162476	-0.000656213	-0.000361064	-0.000115767	-0.00056062	-9.83392e-05	0.000956266	-6.78828e-05	-0.000477749	-0.000416127	-0.00031	-0.000805176	-8.52626e-05	8.8607674e-05	0.000748368	-0.000146792	0.00078191	0.000164496	0.00020153	-0.00041841	-0.00238023	0.000281285	0.00309052	0.00104908	0.000523237	8.5213615e-05	-0.000323812	-0.000399452	-0.00029492	-0.000744928	-0.000340468	0.000144711	-0.000209734	-0.000203107	-0.000201757	0.000546183	-0.000734476	-0.000151873	-0.000133947	-0.000553419	-0.000112519	-0.000292695	-0.000664781	-0.0011573	0.000134629	0.00138274	-0.000111449	-0.000143756	-0.000116509	-0.000772426	-0.000628752	0.00115271	8.99394e-05	0.000754649	0.00122536	-0.000277024	-0.00015856	0.000444731	-7.53724e-05	0.00176365	0.00220334	-0.000191674	-7.30125e-05	0.001097	0.000463484	0.000714823	-0.000528913	-0.000271126	-0.000675865	-0.000213064	-0.000179873	-0.000632263	-0.000351866	-0.00171649	0.000351429	0.000113344	0.000171014	-8.77195e-05	0.00122312	0.00109264	6.250342e-05	0.000292718	-0.000247889	0.00132935	7.397796e-05	-0.000959385	-0.00113845	-0.000478441	-0.00139574	-0.000393631	-0.00123564	-0.00010904	-0.000103462	-0.00140508	-4.92909e-05	-0.000445703	-0.000528533	-0.000281423	0.00023477	-0.00037976	0.000604905	-0.000917613	-0.000335884	-0.000207058	-0.00014696	-0.000474728	-0.000387864	-0.000736258	0.00176499	-0.000596793	9.997447e-05	-0.000926111	0.0029889	-0.000212222	-0.000529233	0.00055482	0.000355496	-0.00157765	0.000145416	8.084713e-05	-0.000382394	0.000226557	-5.98081e-06	-0.000687429	-0.00148551	0.000687424	0.00062877	0.000894067	-0.00030994	0.000617649	-0.00051762	-0.000188446	0.000213401	-0.000166713	-0.000509264	-0.000626053	0.000907829	0.000859509	0.000710908	0.00080098	-0.0012919	-0.000726906	0.000406844	0.000617445	-9.88861e-05	0.00131782	0.00248565	-0.0011288	-0.00159046	0.00131597	-9.17314e-05	6.8752066e-05	0.000186819	-0.000839625	-0.000296254	0.00185798	-0.000104579	-0.00127677	-0.000414029	-0.00132627	-0.000368944	-0.000253322	-0.000262502	-0.000208124	-0.000545872	-0.000752203	-0.000233318	-0.000140146	-0.000719255	-4.60146e-05	-0.000189422	0.0029505	-0.000831022	-0.000338004	-0.000792713	5.9456645e-05	-0.000975909	-0.000272201	-0.000574569	-0.00207657	-0.000264877	0.000281379	-0.00101353	0.00151761	-0.000660289	-0.000512507	0.000229563	0.00108083	-0.000663761	0.000621954	-0.000310866	0.0015075	0.000822539	0.00117365	0.00120621	-0.000384957	-1.18564e-05	0.00015382	0.00246896	0.0016619	0.00163979	0.00132256	-0.00198934	-0.000558314	-0.000729575	-0.000441776	-0.000189345	-0.000129664	0.000274227	-0.000716533	-0.000419162	-0.00117752	-0.000913476	-0.000577013	-0.000744	-0.000392813	-0.000301541	0.000834641	-0.000893305	-0.000229035	-0.000855057	-9.12498e-05	-0.000118487	0.000262356	-0.000524078	-0.000831875	-2.89911e-06	-0.000708273	0.000589027	-0.000541077	2.9020517e-05	-0.000833281	7.210844e-05	-0.000729994	8.37229e-05	3.7064612e-05	2.4949522e-05	-0.000213656	-0.000680146	-0.000275783	0.000339873	-0.00126738	0.000802228	0.000528047	-0.000228028	0.000757476	-0.000723572	0.000356615	0.00136685	-8.12466e-05	-0.000857035	-0.00029284	0.000493147	-0.000672631	-0.000607295	0.000516164	-0.000883461	-0.000118434	0.00141147	-0.00260609	0.000681764	0.00022696	-0.000151009	2.3070874e-05	0.000338323	0.000107677	-0.000127898	-1.77631e-05	-0.000141197	-0.00217722	0.000863686	0.000191321	0.000752237	0.000999263	-0.000221778	-0.000264152	-0.00163343	0.00138511	-0.000321667	-0.00304514	-0.000129747	-0.000283558	1.3103484e-05	-0.000196176	0.000572185	-0.000303382	-8.61099e-05	-0.000589247	-0.00104192	0.000830844	-0.000197719	4.478391e-05	0.00112982	0.000673428	0.000209452	7.715002e-05	-5.46211e-05	0.00229684	0.000767457	0.00109173	-0.000342295	-0.000435885	0.000891154	0.000221066	-2.06841e-05	0.00108766	0.000113289	-0.000204191	0.000719567	-0.000118245	0.00172204	3.5977104e-07	7.20707e-05	-0.000214316	0.0016816	0.00162581	0.000726682	0.000212671	0.00248145	-0.000335138	-0.000223297	0.00238945	-0.000379522	0.000438565	-0.00022911	0.000210248	0.00145183	-0.00102079	0.000581759	0.00176547	0.000270886	7.994469e-05	-0.00111227	-0.000348841	0.00155322	0.000842194	-0.0015545	-0.000653068	-7.31995e-05	0.00188629	0.000896373	0.000410867	-0.000230247	-0.000422838	-0.000218111	4.6339374e-06	-0.00151442	0.000952332	0.000163339	-7.00909e-05	-0.001351	-0.00152309	-2.40738e-05	-0.000552847	-0.00134268	-0.000192755	-0.000858831	0.000204697	0.00180113	0.000422887	0.000860052	-0.00154348	-0.000388342	9.468836e-05	-0.000220475	0.000115706	0.000536606	0.000825027	0.00108153	0.000394655	-0.000284272	0.000861406	-0.000365937	-0.000243096	-0.000262382	0.000285545	-0.00132011	-0.000994744	0.00117264	-0.000168647	-0.00149616	-0.000494431	0.000280106	0.000740779	-0.000732915	0.000262403	-0.000125017	0.000618171	0.000405668	-0.0014085	-0.00122643	-0.000293228	-0.000902904	-0.00168586	-0.00131295	-7.91377e-05	-0.000624106	-2.52071e-05	-3.72124e-05	0.00122741	-0.000790769	0.000275079	0.00175212	-0.000306673	-0.000256522	0.000177814	-0.000205551	0.00212946	0.000613551	5.684528e-05	0.00309101	-0.00134136	0.00105924	0.000155034	-7.33031e-05	-0.000278617	-0.000105559	0.000418959	-0.000170212	-0.000582062	-0.000863288	0.000254287	-0.000409431	-0.000475705	-0.000946086	3.7351034e-05	0.000665702	0.000491225	-0.000406393	-0.000302708	0.000779687	0.000836461	-0.000540787	0.000143996	-0.000599654	-0.00149681	-0.000379621	0.000510631	0.000359397	-0.00163079	0.000766187	0.00011359	0.000229926	-0.0006705	-8.27022e-05	-0.00152652	0.000134103	0.00130415	0.000651613	-0.000369349	-0.000264721	0.000771698	-0.000491535	0.000831463	-0.0008313	-0.00073741	0.000457522	0.000259392	-0.000401482	-0.000604541	-0.000101899	-0.000364062	0.000577174	5.234402e-05	-0.00104415	0.00114607	-0.000432002	-0.000285765	-0.00293718	0.00144449	-0.000697243	0.000621546	-7.20747e-05	0.000375358	-0.000379095	0.000490114	-0.000436546	-0.00225479	-0.0001757	0.000563652	-0.000160651	0.000743665	0.000811269	0.000571899	-0.000175981	-0.000844097	-0.000291179	-0.000614336	-0.000635935	0.000499533	-0.000167891	-0.000318362	-0.00224717	-0.000227194	-0.000778807	-0.000632203	-0.000368302	-9.94479e-05	6.3086136e-06	0.000143896	0.000789483	-0.00174509	0.000491876	-1.09339e-05	-0.000240615	-6.27059e-07	-0.000102209	-0.000234379	9.450153e-05	0.000815203	0.00100311	8.971702e-05	9.521935e-05	-0.000539316	-0.00164767	0.000221073	0.000559102	0.00148528	0.000764956	-0.000403143	0.00126695	0.000452725	-0.000500597	0.00092348	-0.000194451	0.000165731	0.000179448	-0.000569917	0.000138647	0.000312048	0.000303903	0.000125011	-0.000865778	-0.000463587	-0.000605851	-0.000647319	0.000551586	2.4363419e-05	-0.000741903	0.000708951	0.00022454	0.000879408	0.000975672	-0.000173365	-0.00043884	-0.0025093	-0.00217893	-0.00101119	0.00154575	-0.00035924	-0.00145203	0.000597397	0.00018437	0.00146053	-0.00142493	0.00010122	-0.00106843	-0.0010977	0.000442529	0.000218791	0.000615711	0.000805639	-0.000175607	-0.000257215	-0.000977931	-0.0001939	-0.00021824	-4.7258e-05	0.00207556	0.00191082	-0.000126509	-0.00013676	0.00062533	-0.000698973	-0.00091993	-0.000154518	0.000847802	0.000256058	-0.000853748	0.000195979	-0.000625946	0.000160576	0.000446086	0.00017723	0.000675739	-0.000682123	7.6754586e-05	8.303573e-05	7.1894014e-05	0.000804704	0.000666647	0.00032793	-0.000833661	-0.000291581	-0.000493612	0.000431874	5.6609504e-05	6.365108e-05	0.000292044	0.000514232	0.000555431	0.000590802	1.5762564e-05	-0.000706857	-0.000884891	0.00115665	-3.50417e-05	-0.000588113	0.00104706	0.00107926	-0.00174156	5.016806e-05	0.00183858	-0.00211135	0.000284754	-0.000587904	0.000316746	-0.000505192	-0.000359822	-0.000382088	-8.34255e-05	-0.000668568	0.000496257	-0.000751856	-0.000355393	-0.000767938	0.00151194	-0.000463395	0.000358013	0.000488948	-0.00112442	0.000317936	0.000566084	0.00148949	0.00173869	-0.000378223	0.00033187	0.000627316	0.000966913	-0.000973542	0.00207644	0.00442136	0.00101055	-2.46978e-06	-0.000915052	0.000945983	-0.00315842	0.0018917	-0.000237761	-0.000604063	0.00158513	0.00128793	0.000235363	0.00120762	-0.0010114	0.000453529	0.000120295	-0.00133793	-0.00100979	4.514218e-05	-0.000904399	0.000128457	0.000648257	0.000642231	0.000442191	-0.000155161	-0.000668174	0.000246116	-0.000687281	0.000578965	0.000471007	-0.000340585	7.4681615e-05	-0.003135	-0.00151732	0.000105752	-0.000205497	5.6085053e-05	-0.00034298	-0.000310414	0.000787995	2.804324e-05	0.000284833	0.000282118	-0.00022659	-0.00103675	0.000122174	0.00153172	0.000104671	0.000541308	5.511649e-05	0.000939321	0.00204381	0.000868175	0.00145369	-0.000308554	0.00101368	0.000763801	0.00177456	3.867418e-05	0.00055418	0.000270473	0.00052633	-0.000256427	4.0551728e-05	-0.000420485	-0.000696947	-0.000257309	1.639816e-05	-0.000432925	0.00142939	0.000253673	1.4627358e-05	0.0020674	0.000400253	-0.000897417	0.000554084	0.00139168	0.000444144	0.000204188	0.000336342	0.0010775	0.00076566	-0.000524309	0.000710556	-0.000930143	-5.94888e-05	-7.88131e-06	-0.000841311	-0.000747147	-0.000481323	7.569523e-05	0.000966793	-0.000448746	0.000364673	-0.000429747	0.00242855	0.000260425	0.000861753	0.000636619	0.000669953	0.000185035	-6.27405e-05	-0.000595805	-0.000323288	-2.81128e-05	0.0005952	5.7468576e-05	0.000282704	-0.000148844	-0.000976319	-0.000271703	-0.000167684	0.00105656	-6.34731e-05	-9.60102e-05	-0.000739163	-0.000715078	0.00103333	0.000162735	-0.000581181	0.000623244	-0.000200473	-0.000821435	-0.000434505	1.2377333e-06	-0.000433128	-0.000206184	0.000670763	0.000128766	5.208604e-06	-0.000700892	-0.00044767	-0.000307281	-0.000125562	-0.00132195	0.000409323	-0.0011547	0.000109998	-0.00103466	-3.21732e-05	0.00180387	0.000167505	-0.00150455	-0.000365482	0.000317797	0.000731171	-7.24845e-06	-0.000610314	0.000531438	-0.000494912	-0.000830086	0.00146382	0.00101716	0.00116525	-0.000500933	-0.0010434	-0.000296671	0.00131306	0.000594333	-0.000440208	0.000257124	0.00176786	0.00067102	-0.000797007	0.0016178	0.00128422	0.00155588	-0.000567506	0.00195097	-0.000765463	0.000532556	-0.000117942	0.000436271	0.000667281	0.000694169	0.000390827	0.000264904	0.00060467	0.000388895	-0.00091226	-0.000985747	0.000866656	-0.000600476	-3.68468e-05	8.4197214e-05	-0.000421627	-0.000786648	0.00089559	7.249038e-05	-1.16185e-05	-0.00186733	-0.000140003	-0.00125752	9.191001e-05	-5.51312e-05	-0.000300635	-0.000550692	-0.000982872	0.00210838	-0.000498038	-0.00125302	-0.000467788	0.000260628	-0.000406856	7.923853e-05	-0.000522102	-0.00029259	0.000321128	-0.000372348	0.00104215	-0.000858989	0.000975914	-7.9062e-05	0.00133639	2.411271e-05	-5.57341e-05	-0.000208316	5.8641894e-05	-0.000139078	-0.000380362	-0.000237918	-0.000723382	-0.0013954	-0.00135212	-0.000685641	0.000873409	-0.000442478	0.000846612	0.00180269	-0.000174859	-0.000119623	0.000106893	0.00248968	2.7343372e-05	-1.76286e-05	8.410351e-05	0.000516614	0.000226721	8.670245e-05	0.000345166	-0.00105761	-0.000115943	-0.000323887	-0.000662572	0.00126781	-0.000614351	-0.00118276	0.00026832	0.000370531	0.000499083	0.00156675	-0.00274394	0.000598832	-0.000872244	1.5167934e-06	-0.00102404	0.000754179	0.00105114	-0.000376257	-0.000621492	6.9309935e-05	-3.86315e-05	-0.000533255	-0.000384736	-3.50555e-05	-5.19299e-05	-0.000498492	2.2064733e-05	-0.000318091	7.100557e-05	-0.000574741	-0.00155403	-0.000786711	0.000341866	0.00209851	0.00107677	-0.000226472	-0.00036752	-0.000217537	0.000763524	-0.00168373	-0.000217201	9.702678e-05	-0.000351618	-0.00222631	0.000647962	-0.000659925	0.000310216	-0.000429853	0.000226907	-0.000372212	0.0003953	-0.000261378	-0.00109582	0.000118391	0.000101962	-7.78443e-05	-0.000653504	-0.000639226	-0.000272828	-0.000933209	0.000650788	-0.000806606	7.946948e-05	-0.000368261	0.000538888	-0.00022028	-1.4472e-05	-1.65222e-05	-1.43724e-05	-0.00150773	-0.000367485	9.1664726e-05	0.000444356	-0.000721984	0.00170365	9.598392e-05	0.000120733	-0.00107517	-0.00103335	-0.000199564	3.583662e-05	-0.000114774	9.7877615e-05	-0.00170101	0.000590701	0.00114155	-0.000832895	-0.000261242	0.000507907	0.000115844	0.0014899	0.000627968	0.00148095	0.000152678	0.000119168	-0.000459337	-3.54887e-05	0.00179725	7.956257e-05	-0.000323023	0.0001616	0.00132244	0.00224646	-0.00014661	0.000748979	-0.00120167	0.000983458	0.000545107	0.000145962	0.000220145	1.8371707e-05	0.00217754	-5.77762e-05	-4.61659e-05	-3.26552e-05	-0.000587836	-0.000666845	-0.000851254	0.000503777	-0.0017222	-0.000158639	0.000994716	-0.000705002	0.00138065	7.5326476e-05	-7.08261e-05	0.00113466	-0.000234836	-5.4596e-05	-2.16304e-05	0.00015701	0.000761914	-0.000245183	0.000330339	0.000202118	0.00143266	0.00106419	0.00455101	-0.000316028	0.000217681	0.000551357	0.000830255	-0.00255339	0.000790335	0.000355434	0.00147294	-0.000327926	0.000397145	-0.00116708	4.5050885e-05	0.00257039	-0.00038043	0.00169658	0.000695133	1.2239214e-05	-0.000896446	-0.000562261	0.000684869	0.000165311	0.000997635	-7.0444e-05	-0.000239043	0.000392841	0.000620353	-0.00123969	-0.000461451	0.000943511	-0.000126129	-0.000926051	0.000460798	-0.000206087	-0.00089487	-0.0004709	0.000590963	-0.00144577	0.000451023	0.000691684	0.00091541	0.000800108	-0.00060398	0.000697009	-8.30668e-05	-0.000440352	2.0727708e-05	-8.68051e-05	-5.57856e-05	-0.000429509	-0.000424419	0.00102695	-0.000473995	-0.00119442	0.000900579	0.00170646	-0.000112025	-0.000309114	0.00017307	-0.00116198	1.6564803e-05	-7.48162e-05	-0.000798796	-0.000745779	0.000139538	-3.56591e-05	0.000379743	0.000530334	0.000923401	0.000544171	-0.0002224	0.0011755	-0.000659114	-0.000168016	-0.00064921	-0.000120753	-7.53598e-05	-0.000779028	-0.000221763	4.3788405e-05	-0.000294032	7.7735596e-05	-0.000945444	8.457699e-05	0.00176809	-0.000927313	-0.00138248	-0.00026785	-0.000352393	0.00117172	0.000490222	3.4447177e-05	0.00201143	1.88919e-05	0.000878135	0.00055828	0.00250912	8.0056496e-05	0.000621294	-0.000721566	-0.000574057	0.000524449	-4.10163e-05	-0.000429046	-0.000354545	-0.000274537	-0.000434561	-0.000555544	-4.29929e-06	-0.00014371	-0.000671748	-0.000399627	0.00170542	-0.000599869	-0.0010065	0.000263702	0.00115534	-0.000166827	0.00167166	0.000727073	-2.12395e-05	-0.00250291	-0.000277904	-0.00322094	-0.000344165	0.000727576	0.00054118	-0.000270994	0.00102698	-0.000407413	-0.000497683	0.00025018	-0.000900612	0.000198799	0.00204267	0.00104636	-7.46197e-05	-0.000967493	-0.00123327	0.000278781	0.000696784	-0.000814336	-0.000693182	0.00118614	-0.000222529	-0.000846784	-0.000378117	-0.000706633	-0.000373842	-0.00010829	-0.000659905	0.000320579	-0.000126843	9.8721706e-05	0.00143181	-0.000130528	-0.00183218	-0.000625445	0.000101436	-0.000288745	-4.91712e-05	0.000729176	-0.000331417	-0.000379469	4.6100155e-05	-7.48521e-06	-0.000821943	-5.67098e-06	0.000254337	0.000225468	0.00103892	0.000528753	0.000408828	0.000395019	-0.000209794	0.000243477	-0.0016651	-0.000779933	-0.000715694	0.00157812	-0.00108687	-0.000167482	0.000819952	0.000266415	-5.64837e-05	-0.000110009	-0.00651248	0.00131395	-7.0163e-05	0.000672177	-0.00100208	-4.9887e-05	-0.000339799	0.00367877	-0.000402014	0.000242503	-0.000174556	-7.55453e-05	-1.36645e-05	0.00103286	0.000665068	0.000283122	0.000517217	-0.000303048	0.00010549	0.000368425	0.00105883	0.000982911	0.000349418	0.000260669	0.000438853	0.00118847	-0.0029024	0.00128863	-0.00112551	-3.55556e-05	-0.000485659	0.000123849	-0.000266901	-0.000320669	0.000302386	-0.000189259	-0.000521178	-0.000855522	-0.000533165	-0.000589626	9.8064724e-05	-0.00108298	0.00123707	-0.000121015	-0.000293008	-0.00196125	0.00123807	0.00211257	-0.000509912	-0.000497959	0.000340551	1.59674e-05	0.00141747	-0.000323232	0.000987106	-3.73663e-05	-0.000467905	0.000651015	0.0016178	-0.000868905	0.000589073	0.000758351	0.000270665	-0.00037899	0.00080986	0.000294415	-0.000216875	-0.000691625	0.000878697	0.00090111	0.000109663	0.00148508	0.0006373	-0.000887165	-0.00115315	-0.000548164	-0.000488231	4.241827e-05	0.00023788	0.000651394	0.000285723	0.000550824	-0.000787736	-1.77502e-05	0.000806991	0.000796784	0.000685845	-0.00087622	-0.000558828	-0.00102703	-0.000451044	0.00288017	0.000184135	7.253819e-06	0.000537774	0.000407173	-0.000559237	-0.000653668	5.9952992e-05	-3.41476e-05	0.000944438	-0.000244613	-0.000462164	-0.000690389	0.000608413	-0.000366063	-0.000190309	0.000836056	-0.00106864	0.000479362	0.00374688	-0.000751103	-0.000646636	0.000222687	-0.00109607	-0.000136535	4.524349e-05	0.000489231	0.000465103	0.00026169	-0.000245447	0.000400191	-0.000895202	-0.00352345	-0.000693774	-0.000427925	-0.000962734	-0.000244466	-0.000772234	0.00024783	-0.000870399	0.000455283	0.000105517	-0.00103418	8.135111e-05	-0.00021304	0.000522113	-0.00106849	-0.000856616	-0.000252714	0.00135528	0.00043458	0.000487984	0.000397877	-0.000871366	0.000302181	-0.000252876	0.000376825	-0.00167641	-0.000366269	0.00192859	-0.000134515	-0.000198934	9.511474e-05	-0.000367481	-0.000300981	0.00102506	-0.00216421	-0.000877424	0.000381214	-0.00054238	0.000833139	-0.000326656	0.000138833	-0.000603226	0.000321101	-0.000276595	-0.000549214	-0.00103338	0.00120789	-0.00031641	-0.000160993	-0.000853956	-0.00083334	0.00101701	0.00041903	-0.00056038	-0.000281246	0.000282219	-8.07284e-05	0.000450719	-0.000747832	0.000770593	-2.93241e-05	0.00176649	0.0010935	-0.000110609	0.0011618	-0.000589057	0.000314787	-0.00020639	0.000638161	0.000760358	-0.000944062	-0.000122581	-0.000432882	-9.67705e-05	0.00102157	0.000500961	9.309507e-05	-0.000425441	0.000876005	-0.000281277	-0.00016041	-0.000686314	-0.000777026	0.00124512	-0.00161942	0.00142293	-0.000862399	-0.000216636	-0.000219467	-0.00259938	0.000373433	-0.000267242	0.00105488	-0.000377933	-0.00116135	-0.000266558	-0.000490407	0.000219403	-0.000960084	0.00100934	-0.000939315	-0.000673408	0.00294988	-0.000430387	1.0844706e-05	0.000193487	-0.000377219	0.00155473	0.00173149	0.00192709	0.000900079	0.00219549	-1.96002e-05	0.00019558	-0.00135228	0.000482423	-0.000197978	0.000174986	0.000406363	0.000454065	0.000479202	-0.000246682	-0.000331525	-0.000263373	-0.000168319	0.00118905	-0.000162989	-0.000393199	-0.000230253	0.00058588	0.000477984	-0.00149834	-0.000624244	-0.00120236	-0.000738205	0.00117224	0.00176637	-0.000698176	0.000262348	0.000528639	0.000743149	-0.00029912	0.000798369	-0.000755907	0.00121748	0.000690557	7.5050106e-05	1.0818906e-05	-0.000393113	-0.000704385	3.291007e-05	-8.87916e-05	0.000666122	-7.67924e-05	-0.000173883	2.047596e-05	-0.000104412	0.000321485	0.000476733	0.000507484	-0.000584135	-0.000358802	0.000677698	5.300966e-05	-1.1717e-06	0.000831366	-0.00120745	0.000545957	0.00153819	0.00112345	-0.000135894	-0.000200964	0.000328428	0.000370776	-0.000136653	7.322546e-05	0.000372909	0.000239116	0.000372353	0.00047777	-0.000600108	-0.000996048	-0.000106583	0.000544527	-0.000487124	-0.00116163	0.000388356	0.000219045	0.000997759	-0.000228405	4.1780044e-05	0.00135461	0.000261722	-0.000101754	-0.000388195	-0.000155107	-0.000435276	-1.5837e-05	-0.000765785	-0.000228594	0.000498701	-0.000351928	0.00024659	0.00071906	-0.000200525	-0.000320528	-0.00245628	7.205758e-05	-0.000997472	0.00063548	-0.00093102	-9.40243e-05	0.000647661	0.000948726	0.000452807	0.00111563	0.000146029	-0.000375433	0.00104602	-0.00238228	-0.000333242	0.00060802	0.000467669	0.00186352	0.000262441	0.000865031	-0.000251638	-0.000137153	-0.000616891	-0.000470391	-0.000506276	-0.000145312	0.00111345	-5.14221e-05	0.00151799	0.000952235	-3.78506e-05	-0.000734849	-0.000313667	-0.000653029	0.000121776	-0.000603892	0.000344938	-0.000136589	-0.00059099	0.000888782	-0.000631736	0.000594516	-0.000413008	-6.40469e-05	0.0003378	-3.10456e-07	0.00123009	0.000947869	-0.00110993	0.000537223	-9.41042e-05	0.00104959	0.000648619	0.000922342	0.00393456	0.00101278	-0.000262684	0.000280413	-0.000177308	0.00106069	-0.00220935	-0.000173235	-0.000520795	-1.0169e-05	-0.000155821	0.00378312	0.000291365	0.000144766	-0.000137482	0.000210535	-0.000547745	0.00011927	-0.000298096	-4.99971e-05	-6.19144e-05	-0.000145164	-0.000420669	0.000382553	2.8766557e-05	0.000483242	-0.00126169	0.000233383	0.00117042	-0.000402563	-0.000398481	-0.00027245	-0.000256883	-0.000371734	-0.000566213	-0.00411687	-0.000634181	-0.000275385	-5.08041e-05	-0.000787444	0.00158005	0.00167377	0.000141574	0.00101486	0.000529359	0.00078979	0.00015993	0.000395895	-0.000124954	-0.000878297	0.000303406	-0.000771568	-0.000686429	0.000734306	0.000618254	0.00133856	-0.00187399	-0.000826236	9.921032e-05	-0.000563156	-0.00055842	-0.00155106	-0.0001261	-0.000130527	-0.00024491	0.000613498	0.000834014	0.000251297	-0.000257932	0.000747988	0.000328788	-0.000373403	-0.000216825	7.71221e-05	7.600742e-05	0.00091003	-0.000985162	0.000361071	-0.00091523	6.229061e-05	-0.00116628	0.000627655	-0.000579392	0.000266133	-0.00056351	0.000383747	1.967721e-05	-7.24412e-05	0.00119738	-0.00056578	0.000224828	-0.000398715	-0.0012414	0.00025937	-0.000270829	-0.000997255	-0.000491737	4.2571028e-05	-0.000788455	-0.00178848	0.000280818	0.000127267	-0.00125026	0.000193032	-0.000863635	-0.000461322	0.00101461	-0.000603904	0.000438475	-0.000707441	-0.00101134	0.000520706	0.000159053	5.5300672e-05	-0.000178398	0.000375208	5.9846145e-05	-0.00023707	-0.000901915	-0.000697346	-0.000187459	-0.000322156	-0.000334728	2.4934057e-05	0.00191818	0.000361907	0.00100149	-0.0016906	-0.00075188	0.00145587	0.000196591	0.000246841	-0.000431382	-0.000583417	0.000584912	0.00163701	-0.00128851	1.19738515e-05	0.000765001	0.000508752	-0.000664624	-0.000104403	-0.000741042	0.000793119	-0.000124981	0.000121222	0.000380188	0.000151082	0.00109885	-0.00089782	0.00011695	-0.0007005	0.00150841	-0.000907602	-0.000935431	-0.00138447	-0.00101583	0.000721488	-0.000273042	4.172447e-05	0.000199802	-0.000399028	-0.0011139	-0.000823272	-0.000310889	-0.000445339	0.00102681	0.00106313	0.000124019	-0.000349973	0.000884797	0.0012712	-0.000471998	-0.000925778	-0.000280106	-0.000443826	-0.000168491	0.000678957	-6.69907e-05	0.0010124	-0.000236472	0.000121219	-0.000117179	0.000943279	-0.00114805	-0.000390398	-0.000274796	0.000393954	0.000264371	0.000438121	0.000949831	-0.00120904	0.000183064	0.00117436	-0.000314831	0.000159178	0.000340569	-0.00029876	0.00066188	-0.000209401	0.00126332	0.00183836	-0.000580632	-0.00110319	0.000541741	0.00014828	0.000500953	0.00106345	0.000705198	-0.000822393	-0.000298916	7.139422e-05	-0.000781711	-0.000695601	0.000698516	0.000547623	0.00125667	0.00176626	-0.000482165	0.000258907	5.3318014e-05	0.000328187	-0.000689281	-0.000277357	-0.00144819	-4.02374e-05	0.000525993	-0.000569788	-0.000162401	0.00042581	0.000361453	0.000127304	-0.000131527	0.000527702	0.000905433	-4.36138e-05	0.00052575	0.000209754	-0.000303565	-6.41278e-05	-8.67788e-05	-4.36628e-05	-0.000704717	-0.000725287	-0.00058202	-0.000234397	-0.000822473	-0.000377851	-0.00131474	-0.00153694	0.00116495	0.00125243	0.00166254	-0.000630355	6.948499e-05	-0.000339507	-0.000160204	0.000161581	0.00203955	-3.34743e-05	0.000199647	-0.00127544	-0.000684776	-0.00122919	-0.000142272	-0.000193245	0.000810393	0.000568388	0.000442355	0.000951612	0.000512799	-0.000513951	-0.000151854	-0.00086058	-0.000602263	-0.000483572	-0.000949086	0.00102198	-0.000578545	-0.000933812	0.000629716	-0.000344498	0.000385719	0.00149246	0.000748074	-0.000623954	-0.000820566	0.000558569	-8.25936e-05	-0.00114653	-0.000232532	0.000671051	-0.000653152	0.00148927	-0.000883456	-0.00120674	-0.0017926	-0.00100335	0.000622806	-0.0006721	-0.00153413	0.000485248	-0.000200066	0.000721036	0.00115247	0.000168575	-6.49985e-05	-0.000433422	0.000580246	-0.000120681	0.000160105	-0.00157384	-8.37269e-05	0.000261044	0.002022	-0.000886426	0.000702523	-0.000873559	-3.0146e-05	-0.000651739	-0.000588225	-0.000434624	0.000109869	2.219434e-05	-0.000587051	-0.000238431	0.000309859	-2.51842e-05	-0.000465283	-0.000145572	0.000822126	0.000549392	-0.00174586	-0.000308431	-0.00114963	0.000717609	-0.000318928	-0.00122738	-0.000545039	6.224308e-05	0.000165643	-0.000441032	0.00113513	-3.12609e-05	-0.000641065	0.000139253	-0.000379639	-5.24169e-05	-7.46249e-05	0.00125378	0.00021459	-0.00110009	-4.85682e-06	-7.87659e-05	0.000188453	-0.000337843	2.79369e-05	0.000983849	-0.000142744	-0.00046306	0.0010126	-1.90351e-05	0.000562489	0.00161236	-0.000224613	-0.000436612	-1.36511e-05	0.00012581	-0.000473284	-1.80684e-05	-0.000274214	0.000794784	0.000526145	-0.000683152	-5.94917e-07	-0.000143557	-0.00101799	-0.000542532	0.000719391	7.4157375e-05	-0.000345468	0.000318489	-0.000736559	4.3864562e-05	0.000201475	-0.000484503	-0.000832809	-0.000507484	0.00017375	-0.000799217	0.00354085	0.000311075	-0.00010992	0.000447239	-0.000485017	-0.000405449	-0.00029367	-0.00140641	0.000215467	-0.0013308	-0.000176795	0.000212508	0.00208824	-0.000360854	0.00259685	0.000223159	-0.000355435	0.00108263	0.00149319	-0.000956607	-0.00100339	-0.000600397	0.000311895	-0.00144786	-0.00159497	-0.00116994	-0.000810046	-0.000328863	-5.67532e-05	0.000231375	0.000415352	-0.000818056	-0.000827906	-0.000713683	0.000637137	-0.000955158	-0.00118913	0.000695049	0.000845977	0.000365671	-0.000774207	-0.000903291	0.00080954	7.1279275e-05	0.000587369	-0.00169118	-0.000376479	0.00219106	-0.000322166	0.00013283	-0.000254815	0.000209584	-0.000669414	0.00312618	0.00236131	0.000249236	-0.000457106	4.7636636e-06	-0.000226782	0.000477086	-0.000244765	-0.000214139	-0.000887867	-0.000214312	-0.000124814	0.000782113	-0.000583965	0.000318569	-0.000385879	-0.000605807	-0.000207311	6.4532716e-05	0.000505194	-0.000706371	-0.000714775	-0.000170433	-0.000449133	0.000490239	-0.000777405	0.000221268	-0.00039328	-0.000118983	-0.00148471	-0.000134812	0.000290535	-0.000174353	0.000107017	-0.00104351	-0.000735819	-0.000662274	-0.000546345	-6.76921e-05	-0.00112867	0.00129904	0.000323878	-0.000489208	-4.92388e-05	-0.000633457	-0.000345156	0.00010648	0.000871097	-0.00119392	0.00136513	-4.07219e-05	-0.00146205	-0.000427345	0.000966415	-0.000774835	0.00170641	-0.00181692	-0.000559944	-0.000441926	-7.18378e-05	-0.000772488	0.000225203	-0.000478317	0.000249563	-0.00106251	-0.000993844	-0.000451594	-0.00019289	-0.000445455	0.000929152	0.0021766	-5.35306e-05	-4.63025e-05	0.000245639	-0.000859688	0.00106736	0.000147654	-0.00118048	0.000628636	-0.000817959	-0.000380702	-0.00159231	-0.000291207	-0.000206174	-3.52884e-05	0.00135911	0.000285497	-0.00105341	8.307647e-05	0.00109861	0.000688321	0.00164489	2.0909638e-05	0.000469813	0.00139545	0.000460303	0.000134403	0.000300413	0.00204304	0.0018767	-0.000663456	-0.000459821	0.000472016	-0.000368559	0.000575681	-0.00127131	-8.65323e-05	0.000624196	0.00135719	-0.000277267	-0.000383109	7.9959056e-05	0.000774175	-0.000369765	0.000146384	0.00152989	0.00107764	5.8321086e-05	-0.000212813	0.000501536	-3.13655e-05	0.000182878	-0.000505093	-0.000234858	0.000194372	-0.000433405	-1.74885e-05	-0.00124831	8.5072395e-05	-0.000106597	-0.000357548	0.000160998	0.00033867	-0.000298326	-6.31291e-05	-0.000681376	-0.000163059	-5.35902e-05	0.000468808	-0.000785163	0.000208649	0.000292389	0.00127631	-0.000269088	0.000335198	1.6274447e-05	0.000879822	0.000108374	-0.00032062	-0.00050521	0.000461477	-0.000396421	-0.00120379	-0.000468047	-0.000103813	-0.000187894	0.000379647	-2.73178e-05	-0.000769289	-0.000326321	-0.00160352	-0.000448129	-0.00102853	-0.000451559	-0.000155263	-0.000961295	0.000197872	0.00126406	-0.000782214	0.000224384	-0.00061977	-0.000415601	0.000258988	-0.000445035	-0.000286779	0.000225138	-0.000200837	-0.000300149	-0.000333757	-0.000670314	-0.000425403	0.00116743	0.000491807	-1.65454e-05	0.000430812	0.00113161	0.000775167	0.000841527	0.000238013	7.8447076e-05	-0.000456647	-0.00138233	-0.000355827	-0.000241328	-0.00137682	7.0420916e-05	0.00426251	-0.00070007	-3.04269e-05	-4.76438e-05	-0.000108549	0.000531086	-6.04022e-05	-3.8046e-06	-0.00103458	0.000320878	-0.00109589	-0.000308359	0.00173771	-0.000274502	0.000251581	-0.000668336	-0.0011117	-0.00149519	0.000158747	0.00185271	-0.000231545	0.000433189	-0.000584571	0.000519656	0.000133011	0.000328745	0.000201456	0.00129453	0.00105403	0.00161796	0.000221108	-0.000357108	-0.0004659	-0.000147611	9.017097e-05	-0.000158519	-0.000114437	0.000730504	0.00130185	0.000796817	-0.000927697	0.000181634	-0.000171544	0.000352546	0.000380008	-1.80683e-05	0.00198413	0.00156182	-0.00166115	0.000399918	-0.000297965	9.026087e-07	0.000208098	0.000575741	0.000193514	-0.000904709	6.208594e-05	-0.000207566	0.000169762	0.000111096	0.000756419	-0.000243485	-0.00134823	-0.000745784	0.00143493	0.000268312	9.1079404e-05	-7.05674e-05	-0.00082643	-0.000473598	-0.000571236	0.000298625	-0.000181583	0.000862284	0.000630532	-0.000462654	-0.00352199	-0.000174831	9.122895e-05	-0.000161447	0.000435007	0.000510954	-9.94184e-05	-0.000828863	-0.000623445	-0.000352828	0.00132816	0.000681985	-0.000269017	0.00122976	-9.70404e-05	-4.34628e-05	0.000890304	-0.000785084	0.000433813	-0.00062375	-0.000505986	-0.000533915	6.428056e-05	0.000402212	0.000496579	0.0019939	0.000956554	-0.000202376	0.000389908	-6.54269e-05	-0.000402094	-0.000256078	0.000411694	-0.000772271	-0.00150038	8.1196784e-05	0.000160117	-0.00148098	-0.000866078	0.000122726	-0.000458983	-0.000400801	-0.000310672	0.000264413	-0.000179965	0.00228325	-0.000212545	0.000697309	0.00106638	0.00051296	-0.000235569	-0.000397449	-0.000610041	-0.000160894	0.00140631	0.00134736	2.456218e-05	-0.00069354	-0.000262255	-0.000281091	-0.000144737	-0.000335684	-0.00102297	0.000132514	0.000588882	0.000315816	0.00129466	-9.35804e-05	-0.000281025	0.000520651	0.00036761	-0.000551237	6.367071e-05	0.000392498	-0.000169108	3.4242054e-05	0.000581393	0.000935397	-1.47218e-05	0.000136487	-0.000432491	-0.000727349	-0.000189872	0.000649481	0.000366941	0.00182874	-0.000246318	-7.7166e-05	0.000570868	-0.00198933	-0.000125035	0.000467858	6.402135e-05	-0.00072469	-0.000106473	-0.000876115	0.00119254	-0.000102112	-8.87464e-05	0.000462088	-0.000234069	-0.000522966	-0.000330636	0.00112283	0.000883223	-0.000516948	-0.000395976	0.000880058	0.000103621	0.00102608	0.000606424	0.000845767	-0.000197146	-0.000192662	-0.000304342	-0.000338221	0.000160868	-0.00017322	0.00104816	-0.000587853	0.000717809	4.1394745e-05	-1.97808e-06	-8.29457e-05	0.000306223	0.000131382	6.86662e-05	0.00157281	-0.000578316	0.000205252	-0.000260732	3.177907e-05	-9.80668e-05	0.000866082	-0.00131862	0.00128632	0.00139493	0.000260803	-0.00061465	-0.000275033	0.00191511	-0.000746238	-0.000440587	-0.000163897	0.00118103	0.00121693	-0.000471395	-0.000184919	0.000103337	0.000755277	0.00153239	0.00146696	-0.000303934	-0.000210923	8.583534e-05	-0.00011236	0.00027782	-0.000603377	0.00081665	0.000150664	-0.000197267	-0.000393023	-0.00087759	0.00112131	0.000873198	-0.000322007	-0.00146331	0.000204527	-0.00026605	-0.00011965	-4.28799e-05	0.00029187	-0.000184025	0.00029938	-0.000455209	-2.77132e-05	-0.0002695	-1.20761e-05	-0.000628443	-0.000224472	-0.00151228	-3.79809e-05	-0.000489808	-0.000852504	-8.7721e-05	-4.64388e-05	0.000430863	8.71561e-05	-0.000739274	0.000263885	0.000228635	-9.25159e-05	0.00043566	0.000538104	0.000183164	-0.000455814	-0.00157443	0.000621389	-2.95189e-05	-0.000146438	-0.000212046	-7.45e-05	0.000638909	3.2506316e-05	-0.000736994	-0.000366476	0.00043612	-1.57281e-05	-0.00161347	0.000578203	-0.000310896	-0.00029279	0.000379264	-0.00263583	-0.000538544	0.000961167	0.000347383	0.000172641	0.00163703	0.000814484	0.000291976	0.000295516	-0.00095583	0.000191422	0.000321269	0.00105235	-0.000522304	2.6551686e-05	0.0010566	-0.00209658	-7.92232e-06	0.00102765	-0.000273512	-0.000114467	9.340477e-05	0.000224521	0.000237384	0.000410588	0.00046145	-0.0010676	0.000810096	0.000172282	-0.0008557	-0.000182155	-0.000152654	0.000405807	0.00036495	-0.000619756	-0.000665295	-0.000601096	-0.00071783	-6.34392e-05	0.000411114	-7.77794e-05	-0.000328451	-0.000203779	-0.000574408	0.000783958	-0.000313848	0.00108826	0.00172095	0.000220876	-0.000401675	-0.000231822	-0.000367524	0.00267626	-9.82305e-05	0.00106368	-0.000280175	-0.00097993	-0.000140124	-0.000447965	8.257905e-05	-0.000296806	0.00141849	0.001798	-4.37735e-05	0.000562282	-0.00056427	0.00109868	-0.00117357	-0.000508475	-0.00307475	-0.000350556	-0.00153084	-0.000189663	0.000401551	0.00125685	-6.6129e-06	0.000341133	0.000326034	0.00112677	-0.000219014	-6.82342e-06	0.000806052	-0.000124852	-0.00142629	-8.75354e-05	-0.000205642	-0.000575627	0.000169599	-0.000146302	0.00116429	0.000400103	-0.00241257	0.000712107	0.000901953	0.00114082	-0.00032123	-0.000833116	-0.00022626	0.00180118	0.000555818	-0.000408048	-0.000789515	-0.00110877	1.0033278e-05	0.000271188	-0.000135379	0.00131529	-0.000150368	0.000107333	2.1159134e-05	-0.00123717	-0.000520473	0.00288194	-0.000217047	-0.000815168	-0.000742637	0.000159219	0.000247859	0.00132287	-0.000592049	0.000222149	-0.00192733	-0.000204637	-0.00174866	-0.00177392	-0.000255582	0.000198263	-0.000436889	-0.000383068	-0.000211864	-1.10359e-05	0.000395317	-0.000582152	4.9751958e-05	-2.83005e-05	-1.66454e-05	2.2121481e-05	-0.000452396	-0.000362024	0.000477923	4.6978075e-05	-0.000428968	9.680158e-05	0.000205277	-0.000678429	-0.000274709	0.000616575	0.000469948	-0.00141169	0.000405043	-0.000535747	-0.000835217	2.5399602e-05	-0.000154151	-0.000125574	-0.000554128	6.551012e-05	2.9594512e-05	-0.000932781	0.0008296	0.000855674	-0.000103473	-0.000754226	-0.00113405	-0.00122209	-0.000607187	-0.000687642	6.203095e-05	-0.000723572	0.00267161	-0.00106941	0.000382447	0.0011514	-0.00119238	0.000713674	0.000181968	0.000490407	-0.00018355	-0.00149916	-0.000235115	0.000224597	0.000755475	-8.48048e-05	0.000148234	-0.000572636	-0.000116054	-0.000172045	6.7827e-05	0.00205325	0.00145185	-0.000248389	-0.000194427	0.00121683	9.547052e-05	0.000236084	-1.86021e-05	-0.00196851	-0.000117419	-0.000160174	0.000793249	0.00112055	0.000287876	-0.000257303	2.7756309e-05	0.00161335	-0.000311953	-0.000299203	0.00120248	0.000580151	0.000119573	0.000814624	-6.76949e-05	-0.00245506	0.000316602	0.000172204	0.000716183	1.9142683e-05	-0.000382866	0.000138916	-0.000729753	0.000698638	-0.00101296	-0.000312695	9.187539e-05	-0.000190253	2.8484008e-05	-0.000251387	0.000289023	0.00062809	0.00031949	0.000561288	5.7241898e-05	5.799301e-05	-0.000403284	5.6146902e-05	-0.000429493	0.000532859	-0.000414755	-0.000611967	-0.00106329	-0.00022409	0.000231407	0.000227608	6.028827e-05	-2.21595e-05	-0.000141332	-0.000512627	-4.71128e-05	0.0001654	-0.00203498	-0.000313531	-0.00018046	-0.000267443	-0.000475234	0.000282057	-0.000269166	-0.00126886	-0.000123862	-0.000160844	-0.000922641	-0.000482312	0.000491806	-0.000685629	0.000570305	-0.000319971	0.000831119	-0.00118947	-0.00267238	-0.00318357	-0.0002207	0.0011054	0.000575326	0.000273218	0.000221405	-0.00103102	0.000421243	-0.000815786	-0.000269646	-0.000580984	-0.000342347	0.000110627	-0.000580616	0.000692651	0.000376947	0.000570926	-0.000457011	-0.000249113	0.000115159	0.000915205	0.000391331	0.000716979	0.00224446	7.098862e-05	3.7655054e-06	0.00233242	0.00106113	-0.000951405	0.00189728	0.000569328	-4.43609e-05	0.00128686	-0.000805343	-4.62723e-06	-0.000201568	0.000387045	-0.00113958	-7.90647e-05	-0.000346108	-0.000638952	0.000204752	-0.000482654	-0.000111998	0.00282418	0.000417078	0.00033303	0.000585457	-0.000324699	-0.000364224	4.7599253e-05	0.000256063	0.00166581	-5.00071e-05	7.3393494e-05	0.000433565	-1.59143e-05	0.000542984	0.00027938	0.000414333	0.000340919	-6.5957e-05	6.327206e-05	0.000174028	0.000140816	-0.000498756	0.000817258	-0.00147989	-0.000246056	-0.00111638	0.00108797	0.000393708	0.000985988	0.000169528	0.000746808	-0.000319651	0.000209697	0.00128265	3.2694028e-05	0.000193409	-0.000276393	-5.00051e-05	0.00156093	-0.000378388	0.00100006	0.000734233	0.000171924	-7.62039e-05	-5.43625e-05	0.001929	0.000288686	0.00073003	0.00101082	-9.27186e-05	0.00202727	0.000625482	-0.000426312	-0.000817238	-0.00121877	-0.000206694	-0.000586857	-0.00067232	7.423697e-05	0.000426866	-7.83413e-05	0.000491775	-0.00124219	-0.000134343	3.553546e-05	0.00145127	0.00345184	0.000548651	0.000662748	0.000810426	-8.00919e-05	-0.000238388	-1.04447e-05	-0.00102881	-0.000243811	-0.000794744	5.4374697e-05	0.000143171	-8.55545e-05	-0.000277153	-0.000493774	0.00083334	-0.000689747	-0.000167944	-0.000383894	2.7292332e-05	-0.000201515	-0.000672501	-0.000483971	-0.000586774	-0.00120911	0.000220867	-3.47635e-05	8.141025e-05	0.000192976	0.000789472	0.00043442	0.00037061	0.000402087	-0.000896084	-0.000185478	-0.000768759	0.00208858	-0.00028015	0.00063683	0.000712332	0.000639208	-9.49672e-06	0.000343848	-0.000474866	0.00012712	0.000222218	0.000450045	-0.000180677	-0.0006226	-0.000248118	6.3116066e-05	-0.000563922	0.000909355	0.000961589	-0.000818523	0.00187595	0.000109324	-0.00135421	-7.92478e-05	0.000664705	0.000614019	0.00102017	0.0015843	0.000154008	-0.00118076	0.000213776	-0.000777456	-0.000131296	-0.00186685	-5.31703e-05	8.4483436e-05	0.000191266	0.000341039	0.0010855	0.000125929	0.000765564	0.000672599	0.000745449	-0.000397014	-0.000345566	1.7703313e-05	-0.000225659	-0.000100639	-0.000113821	0.000133496	-3.61125e-05	-0.000795692	2.541185e-05	0.00122267	-9.96338e-06	-9.29335e-06	-0.000318041	-0.000225918	-0.000344703	-0.000314549	-0.00176078	-0.000755012	2.5282667e-05	0.000218778	-6.11665e-06	-0.000396538	0.000867987	-0.000418335	-0.000897813	0.00033982	0.000144829	-6.71946e-05	-0.000118741	-6.15126e-05	-0.000288218	-0.00141959	0.00158086	0.000209542	-0.000255367	-0.000147801	-1.22202e-05	-0.000244887	0.000195098	0.00010323	9.10962e-05	5.2796604e-05	-0.000272655	0.000645228	0.000309144	0.00014157	0.000316155	-9.30581e-05	0.000105682	-0.00117295	0.000714249	0.000207199	0.00314889	0.000867853	-5.95482e-05	0.000358513	-0.000517406	-0.00103089	0.000183349	-0.000316309	0.00215839	0.0012569	-0.00017935	-0.000405387	-0.0010989	0.000371386	-0.000550867	-0.0016463	-0.000656862	-0.00200926	8.50366e-05	0.00113369	-0.000824415	-0.00070834	0.000583766	-0.00116547	-0.000151003	-0.000842122	-0.000883381	0.00073786	-0.00133944	-0.00157056	-0.00196351	-0.000592211	-0.000115053	-1.98091e-05	-0.000185014	-0.000493986	-0.000455126	-0.000535054	-4.39576e-05	-7.74753e-05	-9.4511e-07	-9.89231e-05	-0.00032745	6.4133725e-05	0.00114062	-0.000922249	0.000956588	0.00154174	0.000437762	-0.000292079	-0.000847409	-0.000670272	-6.89752e-05	-9.0039e-06	-0.000685029	0.000724601	0.00137009	0.00105779	0.000485239	0.00117735	0.00153518	5.6951154e-05	0.000267945	-0.00064411	0.000366827	0.00104958	-0.000416968	-0.000168006	0.000688341	-0.00129886	-1.70698e-05	0.00060313	-0.00327803	0.0012029	-0.00032222	0.00235715	-0.000628133	0.000373585	0.000303117	-0.000915484	-0.00123692	0.000574863	0.00068658	0.000648202	0.000255926	-0.000658226	-0.000118155	-0.00138518	-0.00109282	7.2126975e-05	-0.000337755	-0.00027119	-1.88696e-05	-6.66159e-05	0.000597591	-2.47067e-05	0.00012491	0.000492929	-0.00149119	0.00144718	-0.000437816	-0.000180013	-0.000529777	7.133447e-05	-0.000317328	0.00119259	-0.000272043	-0.00055821	0.000323576	0.000923144	-0.000353128	-5.85285e-05	-0.000405292	-0.000273141	-0.000678355	-0.000603826	5.7123292e-05	0.000211133	0.00087266	-0.0008206	-0.00113787	-0.000781357	0.000788872	-0.000809289	0.00160451	-0.000742819	-0.000114981	0.000100192	-0.000125149	-0.00138956	-0.000392164	0.00106109	-0.000455277	0.000347963	-0.000500487	-8.1623e-05	-0.00021663	-0.000261987	-0.000115363	-0.000264794	-0.000239364	0.000686126	5.8212234e-05	-0.00151454	-9.14674e-07	-0.0021994	-3.40419e-05	-0.000678991	-0.000201027	0.000255746	0.000655122	-0.000278251	-0.000127257	-8.8553e-05	-0.000349858	0.000709056	-0.000780397	-0.000679346	-0.000541309	0.000405285	-0.000716806	-0.000178889	-5.80961e-05	0.00138014	-0.000316286	-0.000409089	-4.49761e-05	-1.51323e-05	-0.000689516	-0.000572044	-0.000666156	0.000651066	0.000467293	0.00119276	0.0001344	0.000102489	-0.000965412	-0.00122789	-0.000233726	-9.87959e-05	0.000200309	0.00182976	-0.000289238	-0.000557318	9.0951435e-05	-0.000913494	-3.1149e-05	-0.000475614	-0.000694377	-0.000252435	-0.000823073	0.00167998	0.000148656	0.000617575	-0.000554604	-0.000404657	-0.000300517	-0.000756456	0.000868758	-0.00139658	-0.00101133	-0.000483108	-0.000270345	-0.000473583	0.000560755	-0.000801259	-0.000545189	-0.000999248	-0.000500213	0.00147136	0.000291568	-0.000251138	-3.11926e-05	-0.000103319	2.1447308e-05	-0.00108589	0.00247745	-0.000120108	-0.000581174	-0.000695512	0.000659438	-0.000652564	0.000205442	0.000151446	-0.000337415	0.00172776	0.00124222	-6.8062e-06	-0.000209037	-0.00128508	-0.000442646	-0.00058209	-0.000542684	-0.000552461	0.00132515	0.00010603	-0.000218206	0.000803597	0.000874114	-0.000792722	-0.000200816	0.000683868	0.000892717	-0.000549809	0.000929319	-0.000278447	-0.000286833	0.0002805	-0.000472197	0.00202893	-2.51281e-06	-0.000386128	-0.000576635	-0.000142825	-0.000666082	0.000151022	0.000198475	3.6857804e-05	0.000538154	-0.000392661	0.000319165	0.000503666	-0.000593333	-0.000466903	0.000518038	0.00127756	0.000165073	-0.000162628	-0.00032684	0.000613308	-0.00160153	0.000512042	0.00118726	-0.000909262	-0.00105235	-0.000584991	-0.00101611	-0.000381674	0.00119517	0.000412831	5.4465057e-05	0.00104094	0.000196149	0.00227922	-0.000419984	0.000908214	0.000331272	0.000725729	0.000481381	-0.000712206	0.00129467	0.000335714	-0.000131731	-0.00109958	-0.000323118	0.00160682	0.000219353	0.000903341	-0.00020386	0.000636764	0.00234584	0.000747219	-0.00200203	-0.00152994	-0.000655411	-0.000124765	0.000652176	0.00105353	0.000312135	0.00040731	-5.27886e-05	-0.000587906	-0.00151962	0.000799614	0.000156502	6.64605e-05	0.000560959	-0.000245681	0.000870577	-0.000891419	0.000429439	0.000743163	0.00184578	-8.6591e-06	-0.000817664	-0.000460543	0.000818225	-0.000718977	-0.000296303	-0.000215367	0.000244209	-0.00132824	0.000403991	0.000132662	0.000557981	-0.00035163	0.00120155	0.00044799	0.000414313	-6.41977e-05	0.00135688	0.00134074	-0.000381551	-0.00159525	0.000697073	-0.00030123	7.9518635e-05	-0.000752534	0.00144783	-0.00180886	0.000102785	-0.000289923	0.000451003	-0.000140065	-0.000107016	0.00121562	-0.000192165	-0.000783606	-0.000388987	-0.000382332	-7.32989e-05	0.000674761	-9.36258e-06	-0.000505154	-0.000428458	-0.00166566	0.000713862	-0.00031787	-0.00033599	-0.00100004	-0.000638727	7.109673e-05	0.00072244	-0.000465383	-0.000210179	-0.000277457	-1.12206e-05	0.000175725	-3.82704e-05	5.6164445e-06	8.084459e-05	3.867598e-06	-0.000475653	0.000615083	-0.00018263	-0.000212332	-0.000666822	0.00193931	-0.000106936	-0.000812656	0.000360449	-0.000529472	6.410488e-05	-9.31956e-06	0.00018094	-0.000212421	-5.39497e-05	0.000350017	0.000900508	-0.00163413	-0.000194537	-0.000311319	-0.000211989	3.3518096e-05	-8.67837e-05	-2.88689e-05	-0.000161297	-7.14396e-05	0.000403595	0.000794263	-0.00074383	-0.000182708	0.00144226	-0.00074004	-0.00116865	-0.000377741	-0.000136938	0.00058713	-0.000339241	0.000101788	-9.37012e-05	5.882855e-05	-0.000207059	-0.000147436	-0.00062011	-0.000285327	-5.05214e-05	0.00248034	-0.00014197	0.000186561	0.000414595	0.00037086	-0.00101369	-5.57329e-05	0.000179089	0.000150896	0.00016062	2.632957e-05	-0.0001701	-0.000588315	0.000713243	0.000511452	0.00171465	-0.000239144	0.000551072	-0.000931406	-0.000811966	0.000638051	-0.000723513	-0.000163864	0.00127267	0.000805429	-0.000339581	-0.000442668	-0.000343736	0.000114804	-0.000187788	-0.000385724	0.00043958	0.000699385	-0.000264167	-0.000536279	0.000196248	-0.000907	0.000883807	-0.000108872	-0.00100154	-0.000391398	-0.000349922	-0.000887552	-0.00132198	0.000173502	6.984842e-05	-9.8462e-05	-0.000237019	7.341629e-05	0.000768829	-0.000361739	-0.00325112	-0.000133555	-0.000548645	-0.000532541	-0.000523514	-3.47793e-06	-0.000987686	-0.000402174	-0.00137667	0.00544288	-0.00133045	-3.22268e-05	-0.000338198	0.000259313	0.000791888	-0.000125305	-0.0005002	-0.000107369	0.000291916	-0.000450692	0.000692413	9.636258e-05	0.000461065	5.02154e-05	-0.00185924	-0.000533478	-7.31524e-05	-0.00109594	-0.000303588	0.000989534	-0.000445302	0.000357516	0.000276853	-0.000609225	0.000814543	0.000809515	0.000346601	-0.000928013	0.000273217	0.000539422	-0.000147236	-9.82316e-05	-1.08167e-05	-0.000296735	-0.00100929	-0.000441817	-0.00072596	0.00128074	0.000528321	-0.000226082	0.000397594	-2.35272e-05	0.00114899	3.3667806e-05	0.000209827	0.00148088	0.00145817	-0.000342454	0.000439544	-0.00159921	0.00148554	0.000851094	0.000447514	0.000650614	-0.000200948	-4.141e-05	-0.00021773	0.000258237	0.000554954	-0.000538386	0.00137333	-0.000720274	-0.000942771	0.00179177	-0.000329747	-0.00133394	-0.00048161	-0.00033119	0.000544336	-0.000381069	-0.00051656	0.000133217	-0.000164248	0.00111957	-0.0001335	-4.36953e-05	0.000981268	-5.77936e-05	-0.000365928	-0.000112067	-0.001469	1.6283699e-05	-0.000540033	-0.000581024	-0.000515203	-0.00108735	-0.00133511	-0.000287393	0.000545847	-0.000254871	-0.00115124	0.000211171	-0.000269876	-0.00236739	0.000491276	-0.000599334	-0.00011886	-8.07601e-05	-0.00126461	0.000368519	0.00153281	4.1878713e-05	-0.000921247	-4.95381e-05	0.00023146	-0.000289379	-5.1856e-06	-6.00647e-05	-0.000264767	0.000506633	-0.00124272	-0.000212407	0.000612804	-0.00154628	2.6125641e-05	0.000229671	0.000312241	-0.000187938	-5.48996e-05	-0.000209148	-0.000645176	-0.000728163	-0.00123495	-0.00014641	0.0019899	0.000403852	-0.00166988	-0.00398913	-0.00158779	-0.00169709	-0.000867862	-0.000134859	0.00197931	0.00200905	6.666643e-07	0.000675285	-3.31348e-05	0.000282065	0.000296152	0.000429173	0.000311218	0.000361715	-0.000299103	-0.000541253	0.00105538	0.000551036	0.00148894	-0.000412788	-0.00031539	0.000138478	-0.00071961	0.000358458	-0.000250774	0.000267724	0.000183089	0.000551694	-0.00113458	-0.00055073	-0.000949032	0.000191709	0.000510739	0.00119962	-0.000185412	-0.00156337	0.000673526	-0.0011096	-0.000880841	-0.00016005	0.000209464	0.000584222	0.000972996	0.000414656	0.000133588	-0.00463957	8.78863e-05	-0.0016567	-0.00101022	-4.64276e-05	0.000513284	-0.00360938	0.00188419	0.000730027	0.00220093	-0.000882173	-0.000755668	-0.000978744	-3.3356e-05	-0.0011762	-0.00039869	-0.00180752	-0.000287819	-0.00085346	-0.000401399	0.000177734	-0.00059137	-0.00172609	-0.00268154	-0.00145762	1.48469035e-05	0.000312867	-0.000217835	-0.000655958	-0.00237894	-0.000152605	-0.000465014	7.6951175e-05	-0.000129887	1.4446031e-05	-3.71845e-05	-2.22211e-06	-2.08752e-05	-0.000508452	-8.49887e-05	-0.000312316	1.069983e-05	-0.000384798	-0.00018661	0.000249739	0.000129725	0.000257235	-0.00104976	-0.000704517	0.000245445	1.9946888e-06	0.000728933	-0.00115396	9.183938e-05	0.000955253	-0.000479522	-0.000299884	-0.000107846	0.000170043	-0.00137868	-0.00183342	0.000246334	-0.000961205	-0.00118735	-0.000209692	0.00143423	-0.000247657	-0.000492526	0.00113251	1.7414523e-05	-0.00123567	-0.000333217	-0.00151779	0.00168827	-0.000368669	-1.56336e-05	-0.000341745	0.000539662	0.000181479	-0.00100438	0.000312543	0.000613387	0.00144227	0.00142486	0.000122173	0.000148933	-0.000682665	-0.00050545	0.000228765	-0.000528922	-0.000122212	0.000295838	-0.00166219	0.00142885	8.451224e-05	8.040479e-05	-0.000800456	-3.74689e-05	0.00112835	-0.000394971	0.00014302	0.00212247	-0.000678807	-0.000630688	0.000154751	-0.000296692	-0.000168952	0.00130265	0.000229082	-0.00031926	0.000574679	-0.000107671	0.000648988	-0.00110173	0.00138203	-0.000235812	0.000118412	0.00010529	0.000278841	0.000637279	-0.000922294	-0.00081403	-0.000219009	0.000176822	0.000161132	0.000537583	2.820258e-05	-0.00065255	0.000114561	0.00104581	0.000745518	0.000374271	-0.000891619	-1.48201e-05	-0.00129685	-0.000472864	-0.000235059	0.00193594	-0.000317195	-0.000154437	0.000326047	-0.00025308	-0.000840896	-6.29599e-05	0.000185549	-4.4942e-05	0.000339322	0.00195336	-0.00153409	-0.000165294	-0.000488079	0.000462216	-0.000645969	-0.000168296	0.00110722	-0.000123758	0.000117232	-0.000513769	-0.000166898	-0.000569796	-0.000193988	-0.000207153	0.00145735	0.000294562	0.000377967	-0.000767606	-5.99326e-05	-0.00155186	2.4963363e-05	-0.000484088	-0.000363682	1.9043331e-05	0.000316085	-0.000723243	0.000180331	-0.00104257	-9.57232e-05	-0.000364185	0.0029965	0.00303908	0.000411357	-0.000935178	0.000801469	-0.000426242	-0.00123266	-0.000813271	0.000377885	0.000507142	-0.000355441	-0.000932214	-0.000146934	0.00117228	-8.14315e-05	9.320123e-05	-0.00205684	4.9900656e-05	0.000190897	-0.000430234	-0.000256571	-0.000205827	-1.24288e-05	-0.00021903	0.000265325	-4.42715e-05	-0.000365082	0.000136684	9.497705e-05	0.00119782	-0.000146503	-0.00025495	4.5407123e-05	-0.00051644	-0.000286266	0.000363903	-1.6371e-05	-0.000443289	-0.000303256	-0.000377983	0.000280712	0.00114649	0.000186511	-0.000439725	0.000243423	7.461536e-05	0.000676663	-0.000136985	0.00164746	-8.58485e-05	0.00121589	0.000620291	0.000260957	-0.000408429	0.00105244	0.0017594	-0.000239256	-3.11753e-05	0.000600604	0.00217155	-0.000417659	-2.86331e-05	-0.00126428	-0.000436188	-2.52108e-05	0.00014381	0.000161727	-0.000323028	-0.000785704	-0.000871365	-0.00010236	-8.30882e-05	-4.50341e-05	0.000535301	-0.00107043	0.00112682	0.000296574	0.00212869	0.00090799	0.000503331	0.000772515	-0.000864689	0.000377961	0.000496597	0.00245571	-0.000349062	0.000246936	0.000139509	0.00061637	0.0023228	0.000338748	-0.000551259	-0.000387664	-0.00113856	8.490896e-05	-0.000197069	-9.61202e-05	0.00130279	0.00010264	-0.000287386	-0.000505529	-0.000184998	0.000534318	-0.000806695	-0.000215598	-0.000703575	-0.000943124	-9.48051e-05	5.2591196e-05	-3.47594e-05	0.000868035	-0.000642378	-0.000622014	0.000290232	0.000585683	0.00111375	6.171064e-05	-0.00100501	0.000831233	-9.62037e-05	-0.000200484	0.000172332	0.00212114	-1.19113e-06	-0.000774028	0.00107507	0.000117215	0.00105753	0.00241846	-0.000425753	-0.00141791	0.000178503	-4.45105e-05	-0.000347602	-0.000692193	-0.000250976	-0.000500384	8.068494e-05	-0.000343184	0.000418163	2.8844985e-05	-0.000102476	0.00101427	0.000474318	-0.000822379	0.000849473	0.000171555	-0.000141359	0.000174182	-0.00059664	-0.000526415	0.000148674	-0.000804196	4.586403e-05	-0.00012204	0.00206898	0.000105103	-0.000504445	0.00144591	0.000615572	-0.000205392	3.2164376e-06	0.000135754	-0.000670052	0.0010819	-0.000201406	0.000173232	0.00220499	0.000888309	-8.37222e-05	-0.000179907	-3.91766e-05	-0.000699946	-0.00185273	0.00193278	-4.30526e-05	-0.00158258	-0.000668154	-0.000119318	0.000423811	-0.000698488	0.00130202	-0.000658615	-0.00089505	-0.00191025	-0.000416244	-0.000104946	0.000113881	-0.000673666	-0.000335905	0.000987625	0.000317722	0.00124284	-0.000180718	0.00361554	-0.00166673	0.000776554	-0.000216217	0.000465286	-0.000622784	0.000959354	0.000706539	0.000397705	3.5791174e-05	0.000114877	-0.000876036	0.00274161	0.00123589	-0.000577083	-0.000230603	-0.000227086	3.3422282e-05	0.00122677	0.000451794	0.000127848	-0.000412144	-0.000752209	0.000865657	-4.74794e-05	0.000396843	-0.000290046	-0.000326327	-0.0010527	-0.0015411	-0.00106798	-0.000776421	-0.00124872	0.000467016	0.00103984	0.000339754	-0.00118275	0.000691338	-0.000259527	0.000735906	-0.000742216	-0.000270015	0.00287353	0.000874395	-0.00156776	-0.000560884	-0.000235379	-0.00036495	-0.00156594	-0.000788042	-0.000817644	-0.00100194	-0.000784239	-0.000952815	-0.000975628	-0.000421868	-0.000500093	-0.000530699	-0.000257863	-0.000477416	-0.000662258	-7.11453e-06	0.000142246	0.000869124	-0.000330232	0.00113133	-4.72513e-05	-3.2143e-05	0.000286508	-0.000243371	0.000564844	0.00135456	0.00151591	0.0010099	0.00047848	0.000663479	-0.00344848	-0.000309932	-0.000276803	-0.000397547	-0.000179026	0.00129712	-0.000789258	0.000676178	-0.000745113	-9.4518e-05	0.000551376	-0.00110445	-0.0015881	0.000287784	0.000334268	-0.000666744	0.00107848	0.00106343	0.00110914	0.00199288	0.0015979	-0.00114557	0.00039951	4.3193715e-05	-0.00115249	-0.000267268	-0.00111614	0.000605737	-0.00108464	-0.00113631	-0.00088797	0.000908752	-0.000235199	0.000103653	-0.000182856	-0.000149163	2.4631978e-05	-0.000661486	-0.000353692	0.00010797	-2.55513e-06	0.000443297	0.000623562	-0.000321263	-0.000810124	0.00203172	-0.000540031	0.000164401	0.00077489	-0.000326357	-0.000725655	-0.000324102	-0.00028639	-0.000804093	-0.00040203	-0.000423781	2.9353523e-05	-0.00093143	-0.000113167	-0.000296757	-9.60994e-05	0.000891192	0.000953769	0.000636152	-8.2722e-05	-0.00143567	-0.000949245	0.000345975	-0.000853512	-0.000408981	-0.000476172	-0.000287969	-0.000389778	-0.000627564	-0.000202568	-0.00065546	0.000551533	-0.000509025	-0.000768706	0.000237189	0.000111787	-0.000254965	0.000598844	-0.0007174	0.000216571	0.000358255	0.000788864	0.000709473	0.00159912	0.00124737	0.000229376	0.00056855	-0.000149377	6.478313e-05	-0.000350522	-0.00128647	-0.00101215	-0.000886342	-0.00101682	-0.00103397	-7.17738e-05	0.000759283	-0.000510999	-0.00108036	-0.000180693	-0.000125242	0.000159332	0.00028785	-9.26925e-06	0.000361262	-0.00022865	7.895371e-05	0.000382406	0.00127322	0.000464494	-0.000712208	6.2571504e-05	0.00162655	-0.000222704	8.923132e-05	-0.000164502	-0.000768164	4.3861128e-05	-0.000675484	1.08204395e-05	-0.000181084	-0.000634903	-0.00123245	0.000199935	-0.000220012	-9.54526e-06	0.00109291	-0.000132073	3.8057915e-05	0.000908148	0.000293792	-0.00154376	0.000308832	-0.000509127	-0.00019615	3.8291862e-05	-0.000993654	-8.96865e-05	-0.000250386	-1.81176e-06	1.3821205e-05	0.00030307	1.7812788e-05	-0.00049867	0.00048822	0.000139824	-0.00023589	-0.000228796	0.000377808	-0.000751395	-8.15132e-05	0.000396946	-0.000590706	0.000666652	0.000216482	1.2774941e-05	0.000911186	-0.000902573	0.000137948	0.000410714	0.00155263	0.002388	0.000932655	0.000839231	0.000588848	-0.00209053	-0.000449168	-6.70609e-05	-0.000329019	0.00111935	0.000612779	0.000472537	-0.000572444	-0.000355553	0.00106989	0.000239936	-0.000511419	-0.0011851	9.758688e-05	0.00136371	0.00084538	1.919073e-05	-2.32891e-06	0.000585854	0.00119036	3.4861278e-05	5.3752574e-06	0.0011755	0.00074118	-0.000219884	-0.000383937	-0.000233718	-0.000111823	-0.000308502	-2.41567e-05	-0.00116181	0.000283932	9.619767e-05	-0.00125758	0.00011647	-0.00138813	0.000141373	0.000502025	2.889316e-05	0.000210714	-0.00057598	-0.000898649	-6.46475e-05	0.000893765	0.000374112	0.000360201	-2.58784e-06	-0.00132212	0.00214664	0.000440544	9.8516735e-05	-9.64788e-05	0.00199952	-0.00115385	0.000843157	-0.000659361	-0.000176542	-0.000121531	0.00043446	-0.00137688	0.000136235	0.000728261	-0.00040663	-8.70231e-05	-0.000520083	-0.00149515	-0.000656796	-0.000205866	-0.000315242	0.000110904	0.000852051	0.00180978	0.00121074	0.000439491	0.000338874	-0.00439352	0.000607617	0.000611862	0.000523206	0.000651864	-0.000544413	0.000327827	-2.14065e-05	0.00100272	0.00148258	0.00117303	0.000489363	0.000738153	-0.000844719	0.000763546	0.000294192	0.000116492	-0.000105415	0.00190469	-0.000457349	-0.00206205	0.00103545	-0.00124988	-0.00152142	0.000113084	0.000168517	-0.000682487	0.000646606	-0.00327533	-9.16838e-05	-0.000234903	0.000361022	0.000299861	-0.000415926	-3.63856e-05	0.000901478	-0.00109734	-0.000782704	-0.000292962	-0.000114416	0.000286954	-0.00101477	-0.00040385	-5.40591e-05	-1.39519e-05	0.000960578	0.000442434	0.000201013	-0.000526061	-0.00104238	-0.000399212	-0.000224732	0.00124572	-0.000759877	-0.00150438	-0.000610634	-0.000295622	-0.0011514	0.00055225	-0.00181096	0.000645925	-0.000364777	3.4120712e-05	0.000486485	0.000381854	0.000173982	-0.000703848	0.00036837	-0.000532953	0.000155837	0.000264245	0.000119899	-0.000482523	9.554692e-05	-0.00114206	0.00117313	-0.000705649	-0.000307607	0.000922998	0.000202342	0.000264501	0.000793922	0.000234929	-0.00076297	-0.000809718	-0.000265719	0.000314354	4.4303804e-05	0.000893033	6.031276e-05	-0.000977721	-0.00213479	-0.00173169	-0.000209403	7.4076896e-05	-7.29257e-05	0.000454524	-1.35233e-07	-0.000164669	-0.000523039	-3.80102e-05	-0.000164225	-0.00078377	-0.000587538	0.00304282	0.000499741	-0.000640821	-0.000166991	0.00149119	-6.29084e-05	0.00109629	-0.00118099	-0.000418642	-3.03657e-05	0.00104959	0.000687321	0.000157255	6.50946e-05	-0.000243218	-0.000210749	-0.00033887	0.000670294	0.000554624	0.000558571	-0.000316219	0.000993747	-0.000528157	-0.000942952	0.00153344	-8.84015e-05	-0.000216319	0.000296685	-0.000499117	0.000204164	0.000699363	-0.000663101	0.0012184	-0.000813459	0.00266791	-0.00112549	0.00032547	-0.000171378	0.000915453	0.00201278	0.00117944	0.00071484	1.4431769e-05	0.000144939	-0.000720461	-0.00178712	-0.000727968	0.000849161	0.000846684	-0.000168569	0.00240857	0.000532188	0.000822292	-0.000775582	-0.000144921	-0.000108474	-0.00035493	0.00135297	-0.000550356	0.00122313	-0.000180794	-0.00028753	-0.000300276	0.000709791	-0.000322399	-0.000341228	-0.000463327	-0.000474334	0.00037359	-0.00011594	-0.000413031	-0.000594691	0.000774569	-0.000342921	0.000222312	0.000424528	-0.000207234	-7.96193e-05	0.000685343	-0.000678976	0.000310406	-0.000927076	-0.000520409	-0.000172302	-0.000924036	-0.00118786	0.000114561	9.677868e-05	0.000514016	0.00029374	0.000438248	-0.000264123	0.000980133	-7.25981e-05	-0.000522374	-0.00044137	0.000593072	0.000810321	0.00191138	0.000666374	4.9541686e-05	-0.000139612	9.201354e-05	-0.000108117	-0.000249626	3.8775877e-05	-0.000199185	-0.000685625	-4.20581e-05	-0.000117911	-0.000672115	-0.000331058	0.000317847	0.000527853	0.00225195	0.000292759	0.000774529	0.000598782	0.00114005	0.0010217	0.00102668	0.00127126	0.00140687	-0.000392073	-0.0002412	0.000674674	0.000465136	-0.000748362	-0.00129997	0.000237711	0.000482557	0.00119867	0.000996709	0.000473817	0.00103009	0.00134556	1.306331e-05	0.00110114	0.00133212	0.0012255	-3.34716e-06	0.000588266	0.000937792	0.00104425	7.1718685e-05	-0.000228784	0.00103691	0.000772139	-0.000789077	0.000915494	0.000195013	0.000653464	-6.55804e-05	0.000620814	0.000671936	0.000774099	-0.00017524	0.000192757	-0.000763603	0.000422495	3.3361084e-05	-0.000342843	0.000391674	-3.15786e-05	0.000973371	0.00143644	0.000792193	0.000100996	-0.000223647	-0.00130115	-0.000896883	5.506702e-06	-0.000696528	-7.30563e-05	-0.000638638	0.00105808	-0.000446538	-0.000293197	0.00148534	-0.000150338	-0.00140448	1.0431318e-05	-0.000358148	-0.00194381	0.00289604	0.00333351	0.00124766	4.46261e-05	-0.000730268	0.000879749	-0.00381155	-0.000784422	0.000436379	0.000955049	-0.00184106	-0.000221262	-5.35942e-05	0.000859059	-0.000196856	-0.00127203	-0.00184751	0.00152111	-0.000437325	-0.00181281	0.000274056	-7.45628e-05	-0.000566644	6.91743e-05	0.000908161	-0.000392233	0.000670171	0.000702818	-4.38777e-05	0.000444503	-0.000357669	0.000226148	-0.000556595	-0.00153045	0.00120491	0.000518712	0.00189608	-1.21337e-05	0.000387504	0.000329593	0.00100046	0.000303171	-0.00133832	0.000565484	-0.00015218	-0.000452675	0.00121905	0.000433913	-0.00156403	0.00130913	-0.00100474	-0.00115045	0.000952216	-0.000282408	-0.000270336	3.149757e-05	-3.34036e-05	0.000196519	0.000422643	0.000484891	-0.000825559	-0.000157581	0.000426315	0.000531269	-0.000440995	7.731929e-05	-0.000166918	0.000174178	-5.99225e-05	-0.000410668	-0.000891519	-0.000462012	0.000928726	-0.000716626	-0.00154378	-0.00147401	-0.000231959	0.000903169	0.000603776	-0.000756709	-0.000457259	-4.08223e-05	0.000729095	6.425512e-05	-0.000407053	-0.000511256	-0.000182312	-0.000713811	-0.000467064	-0.000883558	-0.00105162	-0.00208961	-0.000562587	0.000349741	-0.000361012	-0.000485191	0.00201823	0.00107482	0.00182407	-0.00234357	0.000166203	-0.000177767	-0.000601242	0.000678813	-0.000639013	-0.000719643	-0.000304061	0.000489604	0.00160459	0.000323255	-0.00049971	-0.000962183	4.0040428e-05	-0.000270744	-0.000803563	-0.000370732	-5.80986e-05	-2.14824e-05	-0.000129318	-0.000167107	0.00162588	-0.00152786	-0.000656464	-0.000359346	-0.000261644	-0.000715121	-0.000453788	-0.000519507	-0.000919156	-0.00100103	-0.00114313	-0.000919677	-0.000331667	-0.00045559	-7.00113e-05	-0.000706912	-0.00106567	-0.00111039	-0.00075098	-0.000713409	-0.000594991	-0.000543259	-0.00130409	-0.00046195	-3.35595e-05	-0.00171413	0.00024029	-0.000918384	-0.000953621	0.000847532	0.000271884	-0.000617996	-0.000201231	0.000671133	-0.000371908	-0.000395699	9.1715614e-05	-0.000814641	0.00150032	-0.0014714	0.000459336	4.971222e-05	-0.000418077	0.000861988	-0.00118368	-0.000520188	-0.000256802	-0.000760131	-0.000962829	-0.000256141	-0.000460422	0.00157154	-9.67423e-05	-0.000349871	0.000199175	-0.000852371	-0.000692409	-0.00170388	-0.000474249	-2.25078e-05	-3.31687e-05	0.000432547	-0.000998381	-0.000976789	-5.68932e-05	-0.00104141	-6.636e-05	1.4941699e-05	-0.000332624	-0.000409332	0.000412263	0.000210808	-0.000681813	-0.00015492	-0.000283404	0.000184959	0.00106014	9.637913e-05	-0.000874647	-0.00100163	0.000556168	1.4323572e-07	-0.000405217	0.000768343	0.00099401	0.000176071	-0.000212016	-0.000492533	-0.00010453	-0.000354333	1.7370518e-05	0.00107583	0.00146497	-6.11329e-05	0.00111792	0.000414032	-0.00115685	-5.58765e-05	-0.000451318	-7.52502e-05	0.00113514	0.000882909	0.000811103	0.000439461	0.00103978	0.00128965	0.000544662	-0.00125614	-0.000451867	-0.00087636	-0.000719961	0.000355258	0.000880883	0.00104611	0.000369117	0.000471858	-0.000103274	-0.00113951	0.00226744	0.00262748	0.000792892	-0.000537694	0.00143481	-3.06875e-05	0.00127721	0.000179241	0.000570715	0.00120305	-3.3012e-05	0.00196773	0.0011437	0.0001897	0.000420673	0.000614874	0.00258292	-0.000188985	-0.000508868	0.000237442	-0.000313679	-0.000402068	0.000279121	0.000284837	-0.0003807	-8.33015e-05	0.00015966	0.000123532	-0.00130677	-0.000841576	0.000375114	0.000181726	-0.000351571	-0.000592658	-0.000634548	-0.00083667	0.000700253	0.000680429	-8.52633e-05	-0.000858561	3.7266789e-06	-0.000871255	-5.07482e-05	-0.000518777	-0.000857877	-0.000369327	-0.00151549	-0.000396921	0.00112243	0.000403555	-0.000352147	0.00142865	0.00158208	0.00290755	-0.000409142	-6.5036e-05	-0.00105035	-4.14674e-05	0.000340631	-0.00103033	-0.000585789	-0.000108133	-0.000218178	0.000249777	-0.00133243	0.00110429	7.209609e-05	-0.000284282	-9.4776e-05	-7.19894e-05	0.000371956	9.368746e-05	-0.000339747	-0.000270435	0.00049784	0.000517219	0.000589604	-0.000990009	0.00124566	-0.000162428	-0.000147127	-0.000977145	0.000610556	-0.000577859	-0.000220669	9.469851e-05	0.000177543	0.000123064	0.000884257	-5.06892e-05	0.00121604	0.000359946	0.000238558	0.000394017	-0.000378453	0.000175862	0.000586509	-0.000618149	0.000685492	-0.000426775	0.000205891	-0.000286314	-0.000355969	0.000667762	0.000394736	0.000112199	-0.000796982	-0.000229989	-0.000654476	-0.000348413	-0.000763875	-6.21917e-06	0.000396066	-0.000105058	0.00135009	0.0025131	-0.000328672	-0.000265219	0.000904847	0.00115883	0.00073116	0.000475189	-9.12293e-05	0.000820246	-0.000218586	-0.0007359	-0.000536077	9.665232e-05	-2.71638e-05	0.0015088	0.00167084	-0.00012448	-0.000269576	0.000708717	0.000221114	0.0012546	0.00081755	0.000310794	0.000395355	-0.00227788	-0.00041216	-0.000226966	-0.000238019	-0.00260941	-4.18087e-05	1.3075805e-05	0.000232721	-0.000191914	-0.00026387	-0.000282664	0.00102803	0.000607758	4.6703986e-05	0.000172194	0.000205277	0.000243397	0.00148951	0.000101358	-0.000448668	-0.00055431	0.000850613	-5.37187e-05	0.00217739	0.000221962	-0.00107673	-0.000193172	-0.00104158	-0.000532077	-0.000852077	-0.00050784	0.000406611	-0.000336476	0.000639417	0.000100989	0.00018436	-0.000487024	-0.000368466	-0.000644505	0.000392351	-0.000404369	0.000231439	0.00038519	0.000435113	-0.000466195	-0.000176399	-0.000369422	0.000347929	-0.000418891	0.000738425	2.5629382e-05	-0.000132921	0.0010219	-0.000332064	-0.000317623	-0.000444404	0.000614847	0.000208376	-0.000671234	-0.000536686	-0.000189055	0.000176729	-0.000188894	-0.000807181	0.000663203	-0.000158181	-0.000634548	0.000994373	0.000514747	8.431127e-06	0.000811863	3.0584935e-05	-0.000756501	0.000303481	1.6608721e-05	0.000416848	0.000793112	-0.000985279	-7.86715e-05	0.0023525	0.000281699	-0.000204018	-0.000937466	-0.000164338	0.000557424	0.000834335	0.000362937	-0.00143989	0.000621507	0.000677701	0.000380852	0.000424614	0.000589627	0.000193752	-0.00020515	0.000200028	0.000159262	-0.00117876	0.000668656	-0.000257726	0.00111989	-0.000108002	0.00069479	-0.000282293	0.000557957	-0.000612103	-0.00017878	-0.00104878	-0.000239616	-0.000556768	0.00126521	0.00252032	-0.00052383	0.000752982	0.00161726	0.000894488	-0.000231646	-0.000238108	-3.27155e-05	-0.00010141	6.765466e-05	6.344349e-05	-0.000518019	-0.000669662	0.000195146	-0.00124856	0.000525072	0.00111755	0.000195374	-0.00107835	0.000228225	-0.000474065	-0.000785135	-0.000781428	-0.000251582	0.000471557	2.7996068e-05	3.100761e-05	-0.00023342	0.000602878	-0.000777741	0.000705326	0.000534643	0.0007638	0.00212296	0.000413194	0.00249255	-0.000231993	-0.00067191	-0.000110949	-0.000402718	0.000346047	-0.000429093	-0.000554729	0.00049335	0.00052286	0.00056275	-0.000124954	-0.00139279	5.6680605e-05	-0.00239689	-0.00178515	-0.000794483	0.000555665	-0.000337897	-8.28311e-05	0.000183509	-0.000162952	-0.000709222	-0.00152019	0.000607364	0.000809619	-0.000502953	-0.000706545	0.00127841	-0.000117227	-0.000401811	-0.000362005	-0.00136483	0.000631325	-0.00040481	-0.000547836	-0.000351251	-0.00111218	3.2464755e-05	0.00375409	0.000172366	-0.000196906	0.00182616	0.00115086	-0.000946749	0.000372146	0.000268983	0.000938513	0.0012426	0.00141398	0.000445865	-0.000794633	0.000174114	0.00163575	0.000198416	-0.00100156	0.000136255	0.000938835	-0.00012001	-0.00112928	0.000316738	0.000544332	8.318276e-05	-0.001312	1.7861232e-05	0.000351712	-0.00115072	-9.0147e-07	-0.000673261	0.000405449	-0.000213327	-0.000130149	8.780404e-06	-0.000418104	-0.000756237	-0.000724735	-3.67166e-05	-0.000593636	0.0007647	0.00060233	0.000157595	-3.11074e-05	0.000784021	-0.000383019	-0.000781432	-0.000148183	-0.000166439	-0.00390626	-0.000178821	0.000208346	0.00022625	-0.000846397	0.000279287	0.00117452	-0.00100351	-0.00144031	0.000388756	8.950987e-05	0.000487988	0.000475132	0.0006899	0.00100741	-4.72078e-05	0.000900593	0.00165869	-0.000663525	0.0014639	-0.000199611	-0.000415442	-0.000850216	-0.000542665	0.000459542	-0.000234934	-1.02318e-05	3.4678458e-05	0.000101614	-0.000212334	0.000124136	-0.000291193	-0.000250446	0.000851457	0.000755188	-0.000163519	-0.000260376	-0.00018412	-0.000525882	-0.000238689	0.00364627	-0.000920454	0.000472411	-0.000302224	-6.01904e-05	-0.000172354	0.00062179	-0.000234073	0.000499009	-0.000114951	-0.000263851	0.00242723	0.00102207	0.000644485	-0.000346747	0.000871511	-0.000166187	-0.000788683	-0.00056012	0.00027461	0.00109219	-0.000455345	0.00281623	0.00157151	-8.51205e-05	-0.000139653	-0.000594458	9.324494e-05	-0.000406932	0.000929104	0.000270131	-0.000337745	0.00140801	0.000414323	-0.000333658	-0.000999327	0.000642521	0.000145416	0.0012481	0.000829501	0.000144242	0.000243862	-0.000587619	-0.000446114	0.000747954	0.000416457	0.000481884	0.000850006	0.000206871	-7.91779e-05	-0.000655558	0.00139298	0.000935761	0.00217821	-0.000660471	1.611333e-05	-0.000477968	0.00153788	-8.56147e-05	0.000288082	-0.000778083	-3.0032e-05	0.000298343	0.00121551	-0.00036596	-7.46575e-05	0.000422942	6.639181e-05	-0.000642216	-0.00112861	-0.000407717	-0.00128933	-0.000541646	-0.00113449	0.000538417	-0.000143416	-0.000330116	-0.000549431	-0.00115609	-0.000519733	-2.07628e-05	-0.000204275	-0.000601496	-0.00151973	-0.00125523	-0.000184583	-0.000681397	0.000422157	0.000696593	-0.000179008	-0.00113686	-0.000619611	0.000811867	-0.000198141	-4.84433e-05	-0.00106056	0.000361547	-0.000589759	0.00129406	0.000924157	0.00123593	-0.000793875	-0.000355249	0.00140019	-0.000734178	0.000545174	-0.000857262	0.00158609	0.00210163	-0.000455155	-0.00119542	0.00118567	0.0017386	-0.00059359	-0.00023436	-6.41716e-05	-0.000232339	-0.00011157	-0.00030823	0.000808067	-0.00043125	-0.00030307	-2.37753e-05	-0.000785456	0.000288333	-0.000737965	-0.000285378	0.000628308	-0.00229004	-0.000137803	-0.000509611	-0.000284941	-0.000282201	-0.00046829	-0.000276312	-4.50684e-05	-0.000459024	0.000394639	-4.77747e-05	1.6429864e-05	-9.1861e-05	-0.000275198	-7.9867e-05	9.357674e-05	-0.000246132	-0.000201092	0.000167411	-8.86876e-05	-0.000374711	-5.46403e-05	9.304633e-05	-0.000164949	-0.000254067	-0.000272006	-0.00035152	-0.000338955	-0.000331023	-0.000570855	-0.000315542	0.000108143	0.000244163	1.8161276e-05	-0.000344458	-0.000558613	-0.000584609	-0.000125762	0.000101321	0.000152096	-0.000112082	-0.000493434	-0.00061162	-0.00090378	0.000292711	0.000200816	0.00151805	0.000368434	-0.000271891	0.00137533	0.000570337	-0.000126452	0.00152572	-0.000941489	0.00204482	0.000488994	-0.0016738	0.000302555	0.000773295	-6.57678e-05	0.000432231	-0.00105566	0.00041145	0.000841801	0.000483445	-0.000506274	-0.000242099	0.000289749	-3.80227e-05	-5.42773e-05	-0.000961365	0.000313876	0.000283919	6.1562736e-05	-0.000482635	-0.000142575	-0.000671233	-0.000260399	-0.00114996	4.9880124e-05	0.000437579	0.000687552	-0.000782471	0.000220869	-0.00195074	0.000167458	-0.000497081	-0.00107686	0.00108259	-0.00018568	-0.000896621	-0.000222656	-0.00150592	0.000833978	-0.00029443	-0.000184463	0.00071733	-0.000327675	3.7240232e-05	-0.000116073	-0.000923352	0.000132983	0.000482182	0.000995762	-0.00121367	-0.000346117	0.000500195	0.000334274	0.00167985	-0.0006606	-0.000327155	-0.000459689	-0.000569542	-0.000565481	-0.000107681	0.000442824	0.000474611	-0.00034276	-0.000811783	-0.000924234	0.000607733	-0.000398635	-0.000734005	0.000695968	-0.00287472	-0.000730482	-0.000398135	-0.0011295	-0.000450979	0.000293638	0.00167036	0.00105273	0.000323971	0.000106874	-0.000167004	-0.00125163	0.000585709	0.000726518	-0.000158615	0.000462642	0.000378729	7.540911e-05	0.00265539	0.00111556	0.0013935	-0.000635147	-0.000412948	-4.95418e-05	-0.000810065	-0.00053355	0.00064147	-0.000725445	-0.000518004	0.00110935	-0.000727617	-0.00114878	7.255514e-05	-0.000229872	0.000197962	-0.000573103	-1.61233e-05	-0.000308255	-0.000478191	-0.000486936	-0.00143412	-0.00093154	-0.00103104	0.000662098	-2.59108e-05	0.00033175	-0.000322665	-0.000631084	-0.00152036	0.000406518	-0.000352065	0.00116264	0.000821681	-0.000565825	0.000572738	0.000267678	0.000314369	-0.000145816	-0.000603549	0.000662508	-7.11599e-05	-0.000210966	-0.000754518	-0.00114275	-0.000184248	0.000137826	-5.93583e-05	0.00066415	-0.000719697	0.000811943	-0.000732184	0.000366073	0.000583577	-0.000254101	8.6972235e-05	-0.000190631	-0.00021499	-0.000288576	-0.000444731	-0.000130768	-0.000789441	-0.00117057	-0.000974473	-0.000952707	-0.00133174	0.000938402	-7.22621e-05	-0.000142809	-0.000806715	0.000244075	0.00512043	-0.000235412	0.000514047	1.8915647e-05	-0.000860426	-0.000766882	-0.000465109	-0.00171534	0.000955965	0.00146534	-0.000415538	-0.000182884	0.000461022	0.00096976	0.00101643	-0.000530512	-0.000191058	-0.000516064	-0.000141014	-0.000946225	-0.00012962	-0.000301845	-0.000317458	2.5455169e-05	-0.000509305	-0.000203968	2.5198904e-05	-0.000239397	-0.000260407	-0.000402873	-0.000222426	0.000127217	0.000609779	0.000281857	0.000232023	-0.000548572	0.000135025	0.000167931	-0.00125742	-0.000320455	-0.000410444	-0.000146607	-0.000676502	0.000735963	0.000785588	0.00043847	0.000177041	-0.000699603	0.000789686	-0.000524904	0.0014656	0.00115838	-0.00123763	-0.000359203	9.287444e-05	0.000492667	0.00170959	-0.00108126	-0.000439716	-0.000482298	0.000334949	0.000147895	0.000110662	0.00164234	-0.000222155	-0.00112501	0.000303752	-0.000752047	-0.000557748	-0.000487266	-3.88748e-05	-0.000135482	-0.000569073	-1.36578e-05	0.000383463	0.000175573	-0.000913628	0.00120469	-0.000410476	-0.00116994	0.000215253	-0.00163116	-0.00011041	0.00125922	-0.000154299	-1.92772e-05	0.0003427	0.000142679	-0.000802423	-0.000250211	0.00023358	0.000375346	0.000671246	0.00194942	0.000582175	-8.69565e-05	-0.00257434	0.000104422	-0.000216641	1.49159405e-05	-0.000334285	0.00104423	-0.000126062	-0.000152395	-1.89657e-05	0.000577443	-0.000513029	0.000325102	-0.000538854	-0.00122086	0.00169895	-0.000270943	0.00097564	0.000718754	-0.000473619	0.000232095	-0.000236569	0.000329393	-0.00112533	-0.000626431	0.00173666	0.00028382	-0.000717126	-0.0001189	-5.54862e-05	-0.000634813	0.00186207	-0.000468739	-0.00118043	-0.00114062	-0.00127371	0.0010097	-0.000658304	0.000309019	-0.00152646	0.00106482	0.000163754	-0.000264621	0.000162443	0.000435747	-0.000899668	0.00145665	-5.01684e-05	-0.00129569	6.9254043e-06	-0.000128632	-0.000282734	8.131598e-05	-0.000256422	0.000338327	0.000623348	0.00030655	0.000143224	0.00101311	-0.000442194	-0.000309001	0.000217572	0.000822896	0.000545122	-0.0011606	0.00190863	-0.000569638	-0.00222084	0.000358325	0.000139684	0.000104233	0.000332344	-0.000788702	0.000137672	0.00111953	0.000108095	-0.00127127	-0.000443713	4.410567e-05	0.000788698	-0.000981369	-0.00015591	-5.71864e-05	-2.91046e-05	0.00130589	-0.000402885	0.000732176	0.00156986	-0.000458365	0.0015485	-0.000244967	0.00012506	0.000545785	0.000583136	0.000194304	-0.000412906	0.00112955	0.000748263	-0.00125123	0.000727831	2.2175314e-05	-8.53805e-05	-0.000151821	-8.36346e-05	0.000401032	-0.00108337	-0.00451577	0.000309497	-0.000135496	-7.46313e-05	0.00149264	-2.20458e-05	0.000337176	0.00023907	-0.000230826	0.000268485	-0.000515328	-4.02658e-05	9.1834714e-05	-0.000506706	0.000669579	-0.000864118	-0.000223842	-0.000269817	-0.000723576	-0.000669629	4.141498e-05	0.000476425	-0.000207516	-0.000647009	-6.21495e-05	6.0224513e-05	0.00054782	-0.000356332	-0.000158276	-0.0019114	0.000272722	-0.00106384	0.000278419	-0.00107215	0.000385011	-0.000262918	0.00100692	0.000294671	-0.000541392	0.000878148	-0.000293062	2.5868349e-05	-1.28518e-05	-0.000476686	0.000624524	-0.000261846	0.000119338	-0.00106916	-0.000332171	0.000262833	0.000367359	-0.000674177	0.000586489	0.00164271	0.000159837	-0.000824696	-8.12094e-05	-0.00106721	0.000585592	-0.000824545	0.000142513	0.000839822	-0.000378867	-0.00020641	0.00020684	-0.000367402	0.000787436	-0.00179079	-3.60105e-05	0.000603221	-0.0023277	0.000252262	0.00040157	-0.000213992	-0.000956914	-0.000518297	0.000724582	0.000296291	0.000555987	0.000310687	-0.000409505	0.00219821	-0.000376365	-0.000936907	0.000488355	0.000178133	0.00119542	0.00081863	0.000925843	-0.000626867	0.000648638	0.00197623	0.000436662	0.000707038	0.000113675	-0.00118237	-0.000420514	-0.00066913	-0.000339381	-8.53916e-05	-0.000340297	-0.000642775	-0.00109984	0.00179206	0.00053865	-0.000481152	0.000110801	0.00132513	-0.000713897	0.000486316	-0.000964568	-0.000354826	-0.00103247	-1.48273e-05	-0.000321561	-0.0009631	-0.000536627	-4.0562e-05	-0.00157015	-0.00121002	0.000334654	0.00113072	0.000394331	-0.000183612	0.000480856	-0.000532382	5.0314327e-05	0.00107895	-0.00172977	-0.0012063	0.00093065	-0.000229309	-0.000206536	-4.13171e-05	-0.000157965	0.000968789	-0.000536548	0.000581563	0.00117358	-7.20296e-05	-0.000955083	-0.00027039	-0.000198655	-0.00272089	-0.00153119	-0.000535067	-1.25265e-05	-2.83484e-05	0.00218107	0.00062293	-0.000720714	-0.0017622	0.000198299	7.641576e-05	-6.59933e-05	-0.000132739	0.000649858	-0.000979655	0.000363332	-0.000920183	1.6502663e-05	-0.0010797	0.000713901	-0.000472392	0.00165114	-0.000679785	-0.0014302	-0.000426289	0.00117291	0.00115026	0.000522149	0.00151062	-0.000990087	-0.000320112	0.00121985	0.000899365	-2.59683e-05	0.000127532	-0.000211208	0.00239775	-0.00081572	0.000622072	-0.000652656	0.000395264	-6.035e-05	0.00148373	-0.000497492	-0.000119962	0.00175147	0.00327414	0.000297581	0.000344945	-0.000646411	0.000374418	-0.00075432	0.00200681	0.000978225	-0.00106979	-0.000378205	-0.000228861	-0.000320967	0.000170917	-0.000543396	2.0132265e-05	8.365959e-06	-0.000572592	0.000928326	-0.000669534	-0.000469748	0.00114541	-0.000703285	0.00224348	-0.000921932	-0.000620882	0.00107129	0.000237957	-0.000168599	0.000705531	-0.00090868	-0.000490777	-0.00034242	0.00177151	-7.37953e-05	0.000205596	-0.000677206	-0.000365543	9.403456e-05	-0.00139511	-0.00024554	-0.00103323	-0.000207402	0.000652484	0.00139691	-0.000989999	-0.000520744	0.000132013	-0.000249761	0.000422309	0.00111495	-0.000969408	0.00210923	-0.0013137	0.00168751	0.000571503	-0.000929564	-0.000232102	0.000117897	-0.00120313	0.000319202	0.000392884	-0.000896278	0.00111721	0.000223145	0.000809515	0.000813802	-0.000819327	0.00115425	0.00132537	-0.00042954	-0.000930995	-0.000528694	0.00103732	9.2333496e-05	-0.000288597	-0.000402174	-0.00374019	-0.00014252	-0.000534828	0.000715645	0.000630037	0.00120284	0.00187133	-0.000606386	-0.000464289	0.00109843	-0.000467269	-0.000246404	0.000169261	-0.000660951	0.000662172	0.000241369	0.000663771	3.1933658e-05	0.000197444	-0.000244196	-0.000495108	0.000302128	-0.000723132	0.00119905	-0.000411247	0.000193678	0.00030325	8.512197e-05	-0.00150199	-0.000133199	-0.000889809	0.000678977	-0.000515257	0.000824376	-5.20306e-05	-9.31415e-05	0.000270451	0.000225727	0.00145945	-0.000772526	0.000122834	-0.000736541	0.000398366	0.000673265	-0.000575047	0.00133431	-0.000255577	0.000462614	-0.000367479	-0.000416472	0.00104396	0.000120285	0.000370065	-0.00192427	-0.000174969	0.000447297	-0.000270247	-0.000300489	-4.49051e-05	-0.000110878	0.000519583	-2.59577e-05	0.00151623	0.000150049	0.000517593	-0.000647698	0.000934385	0.00116965	-0.000809509	-6.19823e-05	-0.000738808	-0.000961226	0.00204712	-0.000510738	-0.00177067	0.000300434	0.000940599	0.000309064	-0.000616268	0.000203783	-0.00050813	0.000495596	-0.000279891	-0.00122811	0.000467022	-0.000617195	-0.000544893	1.7478065e-05	-1.20988e-05	-0.00050536	-0.00051753	0.00187039	0.000598366	-0.00171905	-0.000884806	-0.000474486	0.000421619	-2.04741e-05	-0.000669022	0.00121137	8.4692954e-05	-0.000280243	0.000554603	0.000331636	0.000844951	0.000485166	4.3580436e-05	0.000153434	-3.33879e-05	-6.96584e-05	-0.00061272	0.000225101	-0.000225507	-4.65494e-05	-0.0002974	0.000218612	0.000754894	0.000924306	0.00106622	-0.000129387	0.000201319	0.00171398	0.000155466	-0.000431795	-0.000516893	-0.000232736	-0.00114243	0.000557057	0.000231007	-0.000620796	-0.000519254	-0.000172556	0.000595134	-6.66703e-05	-0.000166726	-0.000127178	-0.000188764	-0.000156893	-0.000255153	-0.00210637	-6.13035e-05	-0.000350471	-7.87177e-05	0.000143082	-0.000130442	2.4143683e-05	-0.000323019	0.000169992	0.00113969	1.8057417e-05	-3.80139e-05	-0.000819856	-0.000916643	8.184263e-05	0.000896585	0.00102799	-0.000351214	0.000362034	0.000378536	-0.00126171	0.00110833	-0.000165944	-0.00107699	-4.83763e-07	0.000264638	-0.00223648	-0.00162113	0.00178444	6.570828e-05	-0.000405858	0.000107257	-0.00102718	0.000299504	-0.000158718	0.00155486	0.000223679	0.000712512	-0.000353611	2.2755583e-05	6.212741e-05	-0.000134303	-0.000255253	0.000314418	0.000696193	-0.000853228	0.000227493	4.984668e-05	-0.000673251	-0.0013196	-0.000759781	0.000961503	-0.000842531	-8.82273e-05	-0.000975162	-0.000107295	-0.000221438	-0.000178691	2.6844737e-05	0.00072841	-0.000771547	0.000347089	-0.000164416	-0.00217319	5.4627377e-05	-0.000571311	0.000565203	-0.0002084	0.000470917	-4.02633e-05	-0.000360364	-0.000475342	0.000239745	0.0023323	-0.000185906	-0.000440533	-0.00062905	-0.000828171	-0.000273686	0.000221725	0.000122781	-0.000586273	-5.17524e-05	-0.00135248	-0.000614084	0.00252945	0.000599178	-0.000538367	0.00134213	-0.000149729	0.000481696	0.0016529	0.000865154	-0.000259274	0.000686673	-0.000469172	0.000367911	-0.000151788	-0.000635703	0.000313577	-0.000183148	0.000296462	-0.000287216	-0.000106436	-0.000394969	-0.000239576	0.000252634	-0.000676578	0.000570657	0.000282731	-0.000615549	-0.000455661	1.2203849e-05	-0.000396569	0.00015408	-3.67291e-05	-0.000993609	-0.000541244	-0.000159112	3.793946e-05	-0.00019228	-0.000239646	-7.51263e-05	-0.000366678	-0.000507844	-0.000262287	0.000161983	-0.000671331	0.000847111	-0.000413457	0.000350341	0.000309835	-0.000199895	0.000215235	0.000134606	-0.000647032	-7.71364e-05	-0.00036073	-0.000283777	4.530303e-05	-0.000338773	0.000666163	0.00104449	-0.000397191	-0.00102021	3.9229915e-05	0.000269499	3.11194e-05	-0.000415938	0.000273644	8.352001e-05	-0.000704992	0.000759528	0.000492626	-0.000187993	-0.000600515	0.00104866	0.00039935	-0.000140564	-6.07597e-05	0.000215702	0.000481443	-5.36524e-05	-5.0248e-06	-0.000298181	-0.000119613	-0.00060968	-0.000329161	-0.00037975	-0.000542921	0.00244796	0.00102468	-0.000171482	-0.00085758	-0.000334535	7.439896e-05	0.000948472	0.00103426	-0.000895815	-0.000595412	0.00218145	0.00118251	0.000787251	0.000837538	0.00146267	4.2206448e-05	0.000263557	-5.77456e-05	0.000120374	0.00010222	-2.36231e-05	0.000990526	-0.00090986	-0.000191223	0.000366043	7.4160285e-05	-0.000253358	-0.00069624	-0.000749596	0.00116042	0.000578145	0.00064339	3.2279855e-05	0.00017318	-0.000497506	0.000238914	-0.000117769	-0.000257774	-0.000136997	-0.00135404	-0.000158565	0.000875198	-0.000128059	-0.000730983	-1.69537e-05	-0.0010071	3.928112e-05	-0.000309887	-0.000208888	0.000364851	0.000228939	-0.000788346	0.000209831	-0.000830151	-0.00055699	-0.000792357	-6.34323e-05	-0.000206244	0.000661746	0.00030456	0.00133853	-0.000279972	0.000224215	0.00131837	0.00111784	-0.000555346	-0.000331733	0.000625722	-0.0012832	8.9024616e-05	-0.000377121	1.4969372e-05	0.000635046	0.000801018	0.000178143	0.00101619	0.000151785	4.6978712e-05	-0.000488944	-0.000847594	-5.50554e-05	-7.90031e-05	-0.000117687	-0.000149757	-0.000341413	0.000601826	0.000215723	-0.000659219	0.000543768	-0.00159693	-0.000862186	0.00111407	-0.000739101	-0.000498605	-0.000293578	-0.00159436	-0.00204338	-0.000924763	-4.89471e-05	-8.39707e-06	0.000118708	0.000703447	0.00118632	-0.000907862	-0.000222561	0.000606168	0.000345174	-0.000343254	0.00077971	0.000219355	-8.71682e-05	-0.000107583	2.6270634e-05	0.000195384	0.000157046	-0.000142383	0.000216498	-8.1252e-05	-0.000343522	-0.000142593	0.00207156	0.00151674	0.00165474	0.000206186	0.00121063	0.00140406	0.00103631	0.000866518	0.00152506	0.00161251	0.000192441	0.000642623	0.000117875	0.000700574	0.000682197	0.000256016	0.00201569	0.000691799	0.000910647	0.00111653	0.000195193	0.000865542	-3.67056e-06	0.00108612	0.00107007	-0.000428575	0.00130615	-0.00020341	0.00176605	0.00144752	0.000705701	-0.000225901	0.000257482	-0.000280019	0.000476886	5.480609e-05	0.000743791	-0.000821496	0.000920345	0.000765262	0.000726677	-0.000553448	0.00100735	0.000676462	-0.000163143	-0.000196421	1.1008121e-05	0.000242699	0.00102953	-0.000419083	0.00119688	0.00017821	0.000177044	-0.000443216	-0.000116748	-0.000135159	-0.00013946	-0.000637275	0.000530704	0.000271943	-0.000120259	-0.000162112	-0.000521797	-0.0006475	0.000576003	0.00173991	0.000107565	0.00155768	-0.000358266	0.000172091	1.838037e-05	-9.02179e-05	-0.000816473	0.00173788	0.000615271	-0.000506452	-0.00136478	0.00123798	-0.000903099	-0.000736455	0.00272763	-0.00164741	-0.00170643	-0.00028432	3.4294204e-05	-0.00141461	-0.000122512	0.000715884	-0.000643064	-0.00132559	-0.000566129	0.000170464	-0.00069414	0.000111228	0.000315545	-0.000223927	0.000522958	0.000405451	-0.0012247	0.000282605	-0.000659077	-0.00110354	0.000601552	-8.28397e-05	-0.000338272	0.000253663	0.000222071	0.000599253	0.00011731	-0.000908936	0.000501819	0.000868356	0.00104722	0.000310181	0.000683319	0.00100387	-0.000950061	0.000794255	0.00104224	0.00068942	0.000382256	-0.000213315	-0.000363137	-0.000598598	0.000548768	-0.00053252	0.00350029	0.000249527	-0.00070072	-0.000549972	0.000987161	0.000179216	0.000595738	-0.000731055	0.00124986	0.000736562	-1.80107e-05	-0.000283773	0.000363777	-0.00234019	-5.42785e-06	0.00226106	0.000772532	-0.000148683	-0.000127293	8.239932e-05	-0.000170173	-0.000568715	0.00108864	0.00077199	0.000578245	-0.00108482	-0.00111372	-0.000196719	-5.12375e-05	0.00101043	-0.000777553	0.000944421	-0.000230019	0.000705897	0.00119026	0.000126793	0.00146207	5.2519863e-07	-0.000654691	-4.22165e-05	0.000328615	0.000259981	-0.000421568	0.00014284	-0.00018662	0.000310755	0.000100097	-0.000353339	0.000882741	-0.00167466	-0.00106873	0.00100031	0.00155025	-0.000231325	-0.000914445	0.00070374	-4.47059e-05	0.000107876	0.000244018	0.00053376	1.1805328e-06	0.000607884	-0.000106022	-0.00102024	0.000195475	-0.000211024	-0.000145657	-0.000262398	0.00152969	-0.0005265	-0.00102601	5.1060153e-05	0.00191592	-0.00043928	-0.00022688	-0.000213881	-0.00107321	0.000296588	0.00146464	0.00080887	-0.000576351	0.000107906	-8.07405e-05	-0.000563834	-0.000240337	-0.000401887	0.000575885	0.00102325	-5.43469e-05	0.000796989	-0.000603403	-0.00042633	0.000569791	-0.000332281	-0.000526068	0.000734393	0.000624286	-0.000206581	-6.3479e-05	-0.000900503	-0.000281606	-0.000278089	0.000113331	-0.000288429	3.019428e-05	0.00105271	-8.03659e-05	-0.000276423	0.00012801	-0.000635742	-0.000983234	-0.000128649	-0.00151097	-0.000763511	-5.61996e-05	0.000513122	0.000866674	9.7896576e-05	-0.000392224	-0.000235694	-0.00178512	-0.000246861	-0.000275888	0.00052654	-9.69617e-05	0.000205943	-0.000158828	0.000360928	0.000322333	0.00105098	-0.000463733	-0.000501633	-0.000225207	0.000257103	0.0010253	-5.7011e-05	0.000608957	-0.000694235	0.000455652	-0.000295355	-0.000455664	-0.000857996	-0.000334291	-6.30725e-05	-0.00045403	0.000145897	-0.00139416	-5.02358e-05	0.00024204	0.000769442	0.000917167	-0.00053512	-0.00106261	0.00108522	0.000615415	-0.000517228	-0.00032265	-0.000348155	-0.000355784	-0.000141907	0.00118351	-0.00109144	-0.00028537	-0.00083402	0.000424234	0.000114254	0.000700038	0.000226005	0.00100902	-0.000612692	0.000876086	-0.00293821	0.000362227	0.000430755	0.000487847	0.00157409	-0.0012307	-4.86759e-05	-0.000549814	-0.000523811	0.000478929	0.000319322	-0.000132393	-0.00052239	-0.000382852	0.0015471	-0.00108196	0.000694355	0.000521677	-0.000429086	-0.000417593	-0.000392936	0.000204287	-0.000567399	0.000872365	0.00094049	0.000406914	-0.000461083	-6.09839e-05	0.000281109	0.000363472	-0.00216949	0.0022296	6.281722e-05	-0.000213675	0.000141217	9.0957736e-05	-0.000547818	-0.00129887	-0.000136214	-0.000827448	-0.000827729	-0.00122153	9.1410206e-05	-0.000683458	0.000183718	-0.000175013	0.00208992	0.000578349	-0.00105257	0.000362412	0.000685384	0.000111727	-0.000234484	2.2309909e-05	-0.00050453	-0.000246197	0.000454462	-0.000203459	0.000563978	0.000339189	-0.0011122	0.00115912	0.000455268	-1.30796e-05	-0.00102388	0.000136866	-0.000411681	1.1365878e-05	0.000466022	0.000233831	0.000476483	-0.000716055	0.00141191	0.000379982	0.000196176	-0.000756223	-0.000381782	-0.000340392	0.000739752	3.3064764e-05	0.000230887	0.000204578	-0.000243354	-0.000272224	0.00100783	-0.00147174	-0.000503913	-0.000326315	0.00040632	-0.000200328	0.000904102	0.000223368	0.000107944	-0.000701074	0.000608007	0.000125972	-0.000706553	-0.000379563	0.000163531	0.00031694	0.00077886	-3.74529e-05	-0.000254338	-4.42122e-05	0.000757695	-0.000421283	-0.000867663	8.019745e-05	0.000251128	-0.000317254	0.000186228	-0.000511533	-0.000993684	0.00214503	0.000226036	-0.000920886	0.00116514	-0.000226229	-0.00028037	-0.000716063	0.00125571	0.00130588	0.0008314	0.000176061	4.1264822e-05	0.00142804	-0.000215194	0.00036269	-0.000554134	2.5783835e-05	-0.000302566	-0.000144319	0.000172209	0.00100513	0.000850009	0.000495966	-0.000234094	-0.000416952	0.00182251	-0.000519439	-0.000469696	-0.000642273	-0.00205888	-0.000723115	-0.00167768	-0.000149765	-0.0012219	-0.00227974	-5.02406e-05	-0.00118689	0.000792102	-3.41598e-05	-0.00144788	-0.000203921	0.00100698	-0.000205826	0.00020007	-0.000607468	-0.00218857	-0.000337178	0.000537396	-0.000372949	-0.000725898	-0.000652708	-0.000224377	-0.00131632	0.000170847	-0.000694594	0.00103708	-0.000334925	-0.00038766	2.1251473e-05	0.000128203	-0.000105794	0.000626811	0.00118121	0.000734895	-0.000193189	0.000298916	-0.000392505	-0.000387527	0.000472918	0.000225402	-0.00208595	-9.05359e-05	-0.000381589	0.000109164	-7.24319e-05	-0.000500788	-0.000347212	-7.78894e-05	-0.000219729	0.00130297	0.00130284	-0.000994951	0.00120362	0.000630905	-0.00011748	0.00189418	-0.0016832	-0.000846191	-0.00072752	-0.000438425	-0.000103005	-0.000300018	0.000666553	0.000101749	-0.000922169	-0.000540353	0.00133262	-0.000280446	-0.000367309	-0.000383303	0.000279175	-6.52757e-05	-1.07195e-05	7.97653e-05	-0.0007309	-0.000133491	-0.000175004	-0.000637386	3.4752185e-05	-0.000899543	-0.002788	-8.83775e-05	-8.81748e-05	-0.000111014	-0.000484598	-0.000542574	-0.00130512	6.3399035e-05	0.00251212	-0.00035373	-0.00017996	0.000551933	0.000360416	0.00100944	-0.000713467	0.000161697	-0.000744644	-0.000118693	0.000300781	0.000188649	0.000142786	0.000240018	0.000602266	0.000411423	0.000498378	0.000640386	0.000915006	0.000800593	3.498091e-06	0.00217006	-0.000128796	-0.000739355	-7.04222e-05	-6.36963e-05	-0.000571091	0.000702426	-0.000169079	-0.00135757	0.000238602	-0.00101129	-0.00135833	0.000452556	0.000137742	0.000150763	-0.000386946	-0.000193537	-0.000159556	0.000848724	0.000967633	-0.000446818	0.000543675	-0.000178302	0.000418255	-0.00131396	-0.00134878	-0.000364425	0.000178728	-0.000270534	-0.000542941	0.000896778	-0.000885169	0.00021404	0.000349214	-0.000571655	-0.000706329	0.00106386	0.00132063	0.000713598	-0.00129417	-0.00148792	0.000202309	-1.33732e-05	-0.000756708	0.000247846	0.000293625	6.7399065e-05	-0.00136368	0.00012179	-0.00091257	-0.000309384	0.0020959	0.00110792	-0.000714811	-6.28014e-05	0.000144958	-0.000115711	-0.0005979	0.000291765	0.00060047	5.7581303e-05	-0.000412412	-0.000181842	0.000136717	-0.000391206	0.000559531	0.000441401	-8.66345e-05	0.0005273	-0.000408779	-0.000481512	5.7471996e-05	-0.00139474	0.000859515	0.000170788	-0.000903898	-0.000173712	-0.000444477	0.00136589	0.000671633	-0.000461032	-0.00061638	-0.000143221	-0.00164261	-0.00107351	0.00141644	-0.0018858	-0.000331626	-2.67811e-05	-0.000488463	0.000752276	0.000714305	-0.0025693	-4.40435e-05	-0.000548765	-0.00132058	-0.000564913	1.0075317e-05	0.000942499	0.000587688	-0.000169617	-0.000536367	-0.00148871	-0.000497807	-0.00128378	-0.000625183	-0.00126797	0.000305329	0.000562079	-0.000539272	-0.000205649	0.0001528	-0.000168195	1.2085597e-05	5.684903e-05	-0.000841127	0.00156409	9.598525e-05	0.000808628	-0.000735983	-0.000126574	0.000635952	0.000237517	0.000221292	0.000375104	0.000298487	0.000193001	0.000765507	-0.000528013	-6.17648e-06	-0.00101089	0.000567515	-0.000311201	-0.000611673	-0.000340386	-0.000361074	-0.000426174	0.000538546	0.000142359	-0.00196684	-0.00022581	-0.000480323	-0.000507977	9.588376e-05	-0.000149308	2.0772351e-05	-1.39315e-05	-0.000681288	0.000638849	-0.0004919	-0.000532322	0.000633799	-7.46464e-05	-0.00014822	-0.000481033	-0.000612025	-0.000495478	-8.40415e-05	-0.000128717	7.742239e-06	0.00015301	-0.000834242	-0.000833497	-0.00159453	-0.000309721	-0.00179407	-8.09857e-05	-6.70911e-05	0.00017344	-0.000193973	0.000851359	-0.000342212	-0.00031717	-0.000101615	0.000165165	-0.000440333	-0.00101524	-0.000269968	-0.000208079	-0.000142591	-0.000128285	-5.23518e-06	-0.000344283	0.00226107	-0.000207186	-0.00127146	0.00105182	-8.71921e-05	-1.04869e-05	0.00103763	-0.000204542	0.000105543	-0.000180042	-7.82299e-05	0.000246455	-0.000101708	-0.000104429	-0.000946341	-0.000362481	0.000351042	0.000168201	-0.00150604	-2.74259e-05	0.000139966	-0.00014723	-0.000685604	0.000211494	-7.91598e-06	8.452294e-05	-0.00154973	-0.000108095	-0.0003163	-7.31043e-05	0.000260673	-0.000114489	-6.89805e-05	4.6233443e-05	0.000195222	-0.000110076	0.00273431	-0.000263755	0.000276139	-0.00010088	0.000883985	0.000772358	-0.000449736	-6.22141e-05	0.000471861	-0.000647724	-0.000627692	0.000173526	6.588697e-05	-0.000802561	7.4386844e-05	-4.02364e-05	-0.000288923	-0.000825149	0.000221973	0.000379065	0.000470177	-0.00190137	-0.00147855	0.000739628	0.00181607	0.000199704	-0.000217668	0.00207409	0.000486887	-0.000406249	-0.00059903	-0.000546668	-0.000546134	0.00152511	0.000476519	0.000242471	-0.000334371	1.1947334e-05	-0.00221381	-0.000281785	0.000198977	-0.000474661	0.000127599	-0.000367203	-0.000860982	-0.000933461	0.00019951	2.9517256e-05	-0.000686454	-0.00199213	-0.000550908	0.000356949	-0.00120613	0.000838992	5.1537438e-05	-7.84384e-05	0.000243703	-0.000527389	-0.000446905	0.0022155	0.000251521	0.000673601	0.000759932	0.00064584	-2.47465e-05	1.7922666e-05	-0.000185961	-5.43062e-05	0.000726899	0.00157491	1.4103723e-06	0.000501298	2.3798888e-05	-0.000821732	0.000108522	-0.000367214	-0.000456634	-0.000385987	0.00158425	0.000509898	0.000583214	0.00050302	-9.0708e-05	0.000969276	-0.000148796	0.00134628	-0.000729028	-0.000137982	0.000508791	0.000875169	0.000630876	-0.00139632	-0.000549772	-0.000868827	-0.00130048	-0.000505378	-0.000680684	0.000500211	-0.00317049	0.00231045	0.000180681	0.00111665	0.000218408	6.129596e-05	-0.00072582	0.00169523	0.000453436	0.00133503	-4.19948e-05	-0.00209098	0.000394361	0.00138154	-0.000251073	-0.00028159	-0.000448127	-0.000391453	0.000595191	0.000665538	0.000143223	-8.10241e-06	0.00019596	-0.000395001	-5.06898e-05	-0.000156691	-0.000466115	-0.000441806	0.00124524	-0.000458085	0.000993059	-9.95776e-05	-0.00162165	-0.00110942	0.00112887	0.00184629	4.730183e-05	-0.00109655	-0.000287067	0.000123602	-0.000589177	0.000515489	0.000934865	0.00187893	0.00107105	-0.000671685	0.00106372	0.000641059	-0.000281891	-0.000309153	6.519612e-05	-0.000103915	0.000225204	0.000696451	-0.00150971	0.000515359	0.000518466	-0.000776405	0.000304177	-0.000741177	-0.000187606	0.00230991	-0.000850534	-0.000189974	-0.000648598	-0.000525437	-2.06061e-05	-0.00048765	0.000233444	0.000469847	0.000477706	-0.00107853	0.000302103	-0.000527923	0.000107204	0.000327264	0.000146088	-0.000196383	-0.000372236	0.000541309	0.000863265	-5.98886e-06	-0.00105995	0.000218499	2.7283257e-05	0.000195001	-0.000917641	-4.55802e-05	-0.000683056	0.00168827	0.000104619	0.00233255	-0.000202833	0.000440231	5.689657e-06	-0.000638606	0.000595734	0.00060017	-0.000139318	-2.19177e-05	0.000762374	-0.000471037	0.000154758	-0.000640399	0.000214142	5.2174484e-05	-0.000350394	-0.000230532	-2.26665e-05	4.0940664e-05	0.000570671	0.000216664	0.00189644	-0.00123746	-0.000136868	0.000294052	-0.00022796	-0.00053703	0.000170541	0.00222174	0.000229433	-0.000504677	-0.000393629	-0.000428334	-0.000687905	-0.000418696	0.00184472	-0.000175633	-0.000286567	-0.00108722	-0.00043583	0.00294291	-0.00116154	0.00155996	0.00104729	-0.000428036	-0.000404329	0.00162776	0.000471076	0.000706808	0.000117795	0.000994441	7.6827215e-05	0.000682602	0.000520199	0.00112384	-0.00101646	-0.000399374	4.337496e-05	-0.000641333	-0.00141991	0.000375451	-0.000763446	-0.000537321	-0.000330727	5.9642985e-05	-6.41543e-05	-0.000249807	0.000562585	0.00022242	-6.44969e-05	0.000143945	0.000447131	0.00109061	-0.000515791	-0.000908801	0.000467559	-0.000182817	-0.000186739	-0.00071514	-0.000776747	0.00013509	-0.000504069	-6.84586e-05	-0.0006591	-0.00120143	-0.000312797	0.00184856	0.000868771	-0.00064629	0.00160903	-0.00114868	-7.44719e-05	-8.60084e-05	0.000214236	0.00143644	0.00106866	-0.00028	0.000470563	-0.000638752	0.000546899	-0.00243948	0.00074677	-0.00030205	0.000818569	0.000829403	-0.000281282	-0.000339563	-0.000639827	0.000162319	0.000172504	0.00125606	0.000529658	-1.13794e-05	-0.000262743	-0.000208382	-0.000143063	-0.000142991	-1.83497e-05	-4.44305e-05	-0.000236779	-0.000427491	0.00032061	-0.000235226	0.00039034	0.00106923	-0.000139546	0.00135079	0.000790614	0.000814828	-0.00076728	-0.000344309	9.758845e-05	0.00207873	-0.000447806	-0.000630954	-0.0017427	0.000626942	-0.00113864	-0.0011462	-0.000844033	0.000132009	-0.000459905	0.00455883	0.000291582	0.00109544	0.000225557	-0.000429631	0.00195787	0.000659682	-0.00213344	-0.000810919	-0.000217261	-0.00329596	-0.00162707	-0.000537347	0.000578532	0.000381963	-6.66176e-05	-0.000271313	0.000937929	3.9615086e-05	3.9934577e-05	-0.00133075	-0.0017947	-0.000432693	0.000651723	-0.000585015	-1.58941e-05	-0.000788647	0.0006304	-0.000811616	0.000542062	-7.15696e-05	3.6027786e-06	0.000491382	-0.000374517	-0.000866288	-0.000914726	0.000154163	0.000576912	-0.00101294	0.000458973	-0.000849609	-0.000495503	-0.000329475	-0.000453008	0.00148112	0.000796897	-0.000466155	-0.000929624	0.000705036	-0.00109494	-0.000447032	0.000476051	-0.000229429	-0.000227897	-0.00130948	0.0002109	0.000704264	0.00180375	-0.0013349	-0.00115115	-0.000268379	-0.000296925	0.000490038	0.00217748	0.00180309	0.000607576	-0.000762223	0.000839951	0.00202484	-0.00040082	-0.00105259	0.000831864	-0.000513778	-0.000842203	-0.00038742	0.000410513	0.000529157	0.00184438	0.0017474	0.00110475	-0.000245173	-4.07411e-05	-0.000443551	-0.000227331	-0.000777356	-0.000149677	-0.00100603	-0.000113562	0.000988398	-0.000242836	3.4389577e-06	0.000606908	-0.000758269	0.0013515	0.000394916	-0.000116032	-0.000556696	-0.000113129	-0.0006205	-0.000462302	-0.000729907	-0.000724707	7.453291e-05	-0.00149066	-0.00115511	0.000443552	-0.00021156	-0.000219232	-0.000922853	-0.000662576	-0.000322888	6.024373e-05	0.00121425	3.565873e-05	0.00113832	0.000121067	-0.000811081	-3.80276e-05	-0.000386157	-0.000451589	0.00155125	-0.000679992	-0.000164421	-0.00102061	-0.000209762	0.00112399	0.00109698	-0.000586577	0.000740672	-0.000455197	0.00134843	-0.00121107	0.000115289	0.00176626	0.000332276	-0.00128685	0.000685388	-0.000471213	-0.000299758	9.950823e-05	-0.000320133	-0.000835137	-0.000126419	-0.00116153	-0.000467357	0.000330941	0.000531313	0.000663802	0.000198626	0.00123577	-0.000504314	-0.00082771	-0.000118033	-0.000598897	0.000488487	-0.000178406	-0.000615831	-0.000309567	0.00042185	0.000245128	0.00247888	-0.000196832	3.251595e-05	-0.000359355	-0.000620769	-0.000505332	-0.0002636	0.000584128	0.000419767	-0.000138331	-0.000270765	-0.000633711	-0.000483826	0.000202388	0.00113114	0.000903243	-8.82464e-05	0.00031094	3.0655858e-05	0.000144446	0.000593865	-0.000285316	0.00208096	0.000553736	0.000181958	0.000157484	-3.36859e-05	-0.000320189	-0.000514854	0.000189706	-0.000758516	-0.00100286	-0.000261581	-0.000139443	7.7707606e-05	-0.000827469	0.000241881	0.000349073	-0.000308805	-0.000540106	0.000188915	0.000125548	-8.50837e-05	0.00104658	0.000670105	0.000667309	0.000948533	-0.000232456	0.000126694	8.6952394e-05	-0.000185423	-0.000619402	0.00156203	0.00063606	-0.00154809	0.000972528	-0.000337515	0.000241917	0.000206185	-0.000106607	-2.59332e-05	0.000437552	0.000286307	-0.000797258	-0.000264645	-0.000398874	0.000297812	-7.46864e-06	0.000128782	-0.000749571	-6.09775e-05	-0.000395296	7.817913e-05	-0.00140178	-6.04512e-05	-9.15622e-05	1.5751168e-05	0.000169127	-0.000506546	-0.000217144	0.000288385	-0.000322704	-0.000327877	-0.000201338	0.000321194	-0.00053045	0.000492494	-0.000705201	0.00078826	0.000470134	0.000531108	-6.14576e-06	3.7612535e-05	-9.50188e-05	0.00220138	-0.000562696	0.000123877	-0.000627344	-0.000138824	-0.000369384	-0.000457121	0.000242248	-0.000194169	0.00276025	0.000111692	0.001348	0.000786929	0.00088335	7.808767e-05	-0.000949812	0.000376448	-0.000513238	0.000344295	-0.00196452	-8.42141e-05	-0.000347378	0.00107036	-0.00115786	0.00022416	-0.000778746	-0.00076552	0.000394279	-0.000394636	7.560934e-05	0.000332245	-0.000642087	-0.000134001	-0.000351645	-0.000179782	0.00155789	0.00134767	-0.000159952	-0.00137404	0.000974935	0.000792422	0.000226507	-7.46245e-05	-0.000193515	0.000131103	7.0672264e-05	0.000894788	8.2399514e-05	0.000145986	0.000594482	0.000693204	-0.000584635	5.4937547e-05	-0.00176017	-0.00062372	-0.000764397	9.3218e-05	0.00098123	-0.000179897	-0.000294845	0.001366	-0.000170221	-0.00132968	0.000331893	0.00017816	0.000979997	0.00019432	4.870366e-05	0.000856365	-0.000401777	1.6925856e-05	0.000383052	-0.00141625	-0.000675693	0.000903779	-0.00060952	-0.00105716	-0.00088013	-0.00102279	-0.000994018	-0.000487544	-0.000197095	-0.000472407	0.00142347	-0.000622051	-0.000805332	0.000157847	0.000303095	-0.00128364	0.00170285	0.00144522	-0.000487479	0.000985814	0.00077752	0.000151436	-0.000933643	0.000134524	0.00145157	0.000259616	-0.000276163	0.000339502	0.000134834	-9.87505e-05	0.00167022	0.000223043	-5.71071e-05	-0.000229901	9.5161195e-05	0.000949114	0.00024159	-0.000598853	0.000263145	-0.000751852	0.000866825	-0.000115443	-0.00168088	-0.000367041	-0.000174654	9.865227e-05	-0.000248801	0.0022014	0.000285627	4.723988e-05	0.000417421	7.069874e-05	-0.000300521	6.402327e-05	6.4228184e-06	-0.000147375	-4.01498e-05	-0.000194087	-0.000576374	-0.00120827	5.576149e-05	0.000954321	-0.00070455	-5.5342e-05	-0.000537031	-0.000419136	-0.00151346	0.000245145	0.000517541	-8.18568e-05	0.000522697	-0.000547213	-0.000123924	-0.0010484	-0.00022629	-0.00103538	0.00015216	-0.00104192	0.000208699	0.000547829	0.000273471	-0.000494891	-6.98078e-05	6.6491016e-06	0.000200336	0.00128355	-0.000244863	-0.000642335	-0.000288783	-0.000575265	-0.000108407	-0.000150878	-0.000350086	-0.000946196	-0.000166747	-0.00031011	0.00104319	-9.80784e-06	-0.000213538	-0.000175647	-0.000193645	0.000465064	0.000609709	-0.000655746	4.626491e-05	0.000529805	0.00181998	-0.000497811	-0.000267191	0.000382391	-5.87616e-05	-0.000181528	0.00025162	0.000950431	-0.000478895	0.000128747	0.000630805	4.832373e-05	-0.000951669	-0.000345861	-0.000449643	-0.000789367	-0.000396669	-0.000445044	0.00131045	-0.000290975	2.4850882e-05	-0.000239936	0.00141877	-0.00199958	-4.48054e-05	-0.00151829	0.00102329	0.000348971	0.000132268	-0.000459416	-0.000208167	-0.000226507	0.000344111	0.000251757	0.000440182	-0.000172626	-0.000753616	0.00142978	-5.03997e-05	-0.0032211	-0.000168295	0.000239711	0.000544575	0.000988227	-5.3426e-06	-0.000516222	0.000652389	-0.000224205	0.000129106	-0.000207082	-0.000472867	0.000311998	-0.000523967	-0.000641688	-0.00030137	-5.19596e-05	4.6200363e-05	-0.00100425	-0.000519427	-0.000202494	3.065617e-05	-0.0004306	-0.000194184	0.000236001	-0.000279105	0.00103021	-0.000197035	-0.000419716	-0.00106942	-0.00029286	-0.000258405	0.00147606	-0.000415007	0.000262037	0.000296239	0.000109738	0.000347453	-0.00141372	0.0024123	0.000607771	-0.000510853	0.00139455	0.000643108	0.000794066	0.00092962	0.000500534	-0.000265523	-0.000544173	0.000490263	-0.000879581	0.000134497	-0.00408115	0.000103815	-0.000463984	0.000941548	-0.000925573	-4.59789e-05	-0.000402532	0.000547658	0.000123809	-0.000430404	-0.000410124	0.000197623	3.9472226e-05	-0.00124455	-0.000727601	0.00104864	0.000131779	6.45468e-05	0.00084449	-0.00114335	0.00046583	5.147135e-05	-0.000443134	0.000556413	0.000216556	0.000353493	-0.000120518	0.00023708	0.000477933	-0.000259688	0.00207873	-0.000206544	7.205683e-05	-0.000441768	-9.55385e-06	-0.000226054	0.000138739	2.2961987e-05	-0.000160114	-0.000699406	0.00320544	0.000267289	0.00117256	-0.000546131	-0.000172173	0.000650922	9.2308335e-05	-0.000804125	3.738438e-05	0.000233854	-5.81582e-06	-7.04574e-06	0.000723408	0.000997953	5.111831e-05	0.00103502	0.000863372	1.5773505e-05	0.00100096	-8.19556e-05	-0.00100577	-0.000275454	-0.000350204	-0.00151096	-0.000371596	6.4968146e-05	0.000212392	-0.000236293	-0.000481191	0.000298317	-0.000488791	-8.213e-05	-0.000545087	-0.00170709	0.000262839	0.0016075	-0.000332921	-0.00026838	0.000526959	-0.000242452	-0.000657102	0.00186162	-0.000222289	0.000455046	0.000503478	0.000374186	0.000385574	-0.000100557	-9.47931e-05	-0.00164255	-0.000546134	0.000113113	-7.64902e-05	-1.27185e-06	-0.000175725	-0.000293185	0.000758531	0.00128356	0.000548012	0.000208805	0.00106951	0.00065754	0.00143329	0.00106379	0.000108431	-0.000329747	0.00118172	-2.81031e-05	0.000665446	0.000678475	-0.00046642	0.0020423	-0.000702503	1.861497e-05	-0.000332936	-0.000991322	0.000167251	-5.70396e-05	-0.000119783	0.000302052	0.00160889	0.00104958	0.000163391	0.000555298	-0.000706378	-0.000771598	-0.000262032	-0.000690847	0.000667946	0.00021462	5.0951166e-05	-0.000617063	-0.000190637	0.000943579	0.00016284	0.000609329	0.00092575	-0.000278189	0.00106915	0.000274409	-0.00130679	0.000832953	-0.000835412	-0.000286626	7.419827e-05	-0.00115323	0.000152596	0.000482087	-0.000435524	-0.000261192	0.000521415	4.1961615e-05	0.000166022	0.000885571	0.000519205	-0.00100894	-0.000173438	-0.000213477	0.000116903	-0.000327856	5.275424e-05	-0.000233751	-9.41505e-05	-0.0012677	0.000588684	0.00126596	-9.0817e-05	0.000573281	0.000506375	-0.00174699	0.000345712	0.000251768	0.000786314	-0.00108047	-0.00131216	-0.00104395	-0.00225816	0.00085201	-0.00128542	-6.05961e-05	4.9979666e-05	-9.67578e-05	-0.00100924	0.000153822	-0.000531349	-0.000646972	-0.00185889	0.000103473	0.000199689	-0.000197947	0.000743478	-0.000392987	2.3282693e-05	0.000549574	-0.000607684	0.00116342	0.00160269	-0.00112344	-0.000265544	0.00283962	-0.000607685	0.000697544	-6.51702e-05	0.000200376	-0.000429088	-0.000404592	-0.000234597	-0.000501748	4.6294317e-05	-0.000739879	-0.000237535	0.000247983	0.00106688	-0.000925207	-0.000113346	-0.000653753	0.000827507	0.000511347	0.000701455	-0.0011047	0.000299046	0.00121128	-0.00255073	-5.42992e-05	-9.23364e-05	0.00063693	-3.31199e-06	0.000720329	0.000380475	-0.00127558	-0.00052213	-5.71738e-05	0.000566979	0.00036246	-0.000841097	0.000644793	-0.000725809	-6.84209e-06	0.000189297	-0.000628991	0.000445362	0.000325426	-0.00136993	-0.000812838	-0.000245351	-0.0007599	-4.0584e-05	-0.00139864	-0.00058109	-6.09604e-06	0.000176864	-0.000123913	-0.000597827	0.000143254	0.000107945	4.7327714e-05	-0.000242565	-0.000126478	-0.000471394	-1.41565e-05	-0.000511104	-0.000512378	-0.000290014	1.4669436e-05	-0.000173322	-0.000355703	0.000175392	-0.00156601	-1.8075e-06	0.000461205	-0.000533777	2.6909707e-05	3.7889837e-05	0.00191899	0.000438529	0.000594133	0.00205303	-0.00145677	-0.000285123	-0.000481047	-0.000486749	0.000434291	-0.000336086	2.4538613e-05	-0.000133028	-0.000174679	5.633924e-05	0.00034154	0.000457086	0.00143773	0.00102471	-0.000340654	-0.00100037	0.000232547	-0.00183459	0.000548432	0.000304566	-0.000202899	-0.000800997	-0.00115097	0.000162692	-0.000380718	-0.00124446	0.000515207	-0.000300902	0.000237428	-0.00197021	-0.00117123	0.00010645	0.00107589	-0.000734886	-0.000607751	-0.000205957	-0.000881745	-0.000220053	-6.32226e-05	-0.000810285	0.000641828	0.000993242	0.000377371	0.000426636	-0.000248176	0.00111699	0.000178527	0.00155266	0.00165464	-0.000560043	-0.00105256	0.000599168	8.625362e-05	0.000690673	0.000123954	-0.000334562	-0.000364237	-0.00124342	0.000886595	0.000401171	-0.000352941	-0.00205443	0.00112783	-0.000244813	0.000567754	6.0111397e-05	5.5702392e-05	-5.118e-05	0.000382751	-0.00121716	0.000293	0.00166995	0.000533144	-0.000178384	-0.000249055	-0.000673283	-0.000102977	0.000435832	-0.000721209	0.00071817	0.000144655	-0.000239951	0.000550327	-0.000916294	-0.00069066	0.000629597	-0.00166538	-7.45645e-05	-0.000219047	-0.00117082	0.000975411	-0.000948866	-0.000850715	-0.000375868	-0.000379616	0.000656656	0.00034797	0.000461413	-4.1654e-06	0.000223223	5.2584088e-05	0.000352521	0.00130094	0.000664311	0.000222555	0.000322562	0.000718385	-0.000215788	-0.00092298	-0.000363384	-0.00047051	-0.000316443	-0.000392291	-0.000683584	-0.000124282	0.000625912	-0.000231944	0.000462065	3.3903256e-05	-0.000101343	-6.06265e-05	-0.00169039	-3.24281e-05	-0.00160405	-0.00134696	0.001113	0.000417692	-0.00025496	0.00116022	-0.000565036	0.000376663	-0.000841792	-0.00032099	0.000518345	0.000676351	0.000277629	0.000292622	0.000874019	5.947522e-05	-0.000721439	0.000202394	0.000666828	0.000573779	-0.00131603	0.00156029	-0.00116716	-0.00120925	-0.000519654	0.000805368	-0.000304553	0.000371818	-0.00069644	-0.000201565	-0.00048967	-0.000192622	-0.000404931	8.137665e-05	-6.32359e-05	-0.000715034	0.000747324	-0.000187322	0.000654825	-0.00101532	-0.000103394	-0.00153227	-7.09044e-05	0.000148723	-9.28153e-05	0.000880475	8.149367e-06	0.000471213	0.00112383	-0.00075759	-8.80799e-05	-0.000537879	-0.000176936	0.000647355	-0.00107503	-3.13435e-06	-0.000415459	-0.000103492	-0.000178855	3.4780125e-05	0.000312797	0.000410956	-0.000280234	-0.000289258	0.000379627	-0.000387835	-0.000161289	-0.000408186	0.00111268	0.000738595	-0.000976508	0.000342877	-0.000324995	0.000522667	-0.000498437	-0.000617896	-0.000190344	0.000257136	1.960036e-05	-0.00146409	0.000387913	-0.000713224	0.000241873	0.000361121	4.0440133e-05	0.000664659	0.000479012	0.000227878	-0.000271678	-0.00100199	0.000784443	-6.67228e-05	-7.46842e-05	0.00113942	-0.000559425	-1.27979e-05	-0.000357547	-0.0015291	-0.000835344	-0.000418329	0.000395404	-0.000755039	-0.000776105	-0.000609362	-0.000766582	0.00142058	0.000348868	0.000117194	-0.000108796	-0.000501479	0.000598139	0.000181337	0.000514861	-0.000331003	0.000142597	-1.45389e-06	-0.00316038	-0.000191495	0.000391331	0.00151481	0.000561884	-9.31526e-05	-0.000286012	-4.63141e-05	-0.000318024	-0.00041403	-0.00016354	-0.000141605	6.1420185e-05	-4.96784e-05	-0.000178419	-0.000213399	-0.00127592	0.000280936	0.000910588	0.000387018	-0.00111408	7.952326e-05	-0.000138778	-0.000459618	-0.00115712	-0.000877967	0.00226523	-0.000175429	0.00108073	-0.000528734	-0.00137392	-0.000320929	-0.000329214	-0.000328724	-0.000376519	-0.000190455	0.000167184	0.000995334	-0.000327019	-0.00073147	-0.000190295	-0.000143941	0.000120076	0.00205452	-0.000707838	-0.00069937	-0.00126867	-0.000261654	0.00027404	-0.000314639	0.00114753	0.000407275	-0.000306805	0.000954266	0.00241431	5.0926184e-05	0.000111298	0.000171721	0.00204386	-4.80681e-06	-0.000566273	0.00052651	-0.000765633	-0.000112432	0.000269811	0.0010411	-0.000194058	0.00210264	-2.37458e-05	0.000121728	0.000175623	-0.000207103	0.00129947	1.225929e-06	-0.000486117	-0.00130394	-0.00100957	4.787393e-05	0.00010689	4.559088e-05	8.124248e-05	-0.000599085	-0.000130197	-6.39537e-05	-0.000904039	-0.000560011	0.000871306	-0.000354111	0.000333832	6.999017e-05	-5.57978e-05	0.000644951	0.00162468	-0.000482957	0.000117659	0.000850213	0.00109832	-0.00209793	-0.000505511	-0.00100011	-2.40851e-05	0.000152416	-9.17562e-05	0.000664873	0.000103194	-0.00038149	-0.000277219	-0.00104035	-0.000228073	0.000486631	0.00106235	0.00130718	-0.000494163	0.000780449	-0.000102949	0.00101858	-0.000528976	-0.000383252	-7.13163e-05	-0.000891726	-0.000220078	0.00144297	5.7828456e-06	1.5238261e-06	-0.000492409	2.288442e-06	0.000655988	-4.94825e-06	-6.3671e-05	-0.000248974	0.000609146	0.000387427	0.000346868	-0.000158319	0.000395399	-0.000795493	0.000327744	0.00067841	-0.00184646	-8.00643e-05	1.993738e-05	-3.17973e-05	1.0790301e-05	-0.000460968	-0.000319461	0.00121924	0.000202117	0.00120888	-0.000623546	-0.00122549	-0.000196292	-0.000136524	-0.00063609	0.000581198	-9.748e-05	-5.15228e-05	0.000174958	-0.000918126	8.653031e-05	-0.00123535	-0.000337387	-0.000283334	-0.000228903	0.00100997	-9.57329e-05	0.000210533	0.00151285	0.00141096	-0.000271028	0.000565687	-4.06778e-05	0.00029852	0.000429558	0.000155831	-0.000377024	0.00166241	0.000449643	6.493453e-05	-0.000662406	-0.000133638	0.00114511	-0.00173995	1.8194509e-06	-0.000493023	-0.000274483	0.000602371	0.0013575	-0.00218826	-0.000125156	0.000848711	0.00054766	0.000309134	0.000647276	-0.000424165	0.00139911	-0.00132261	0.000710916	0.00123261	-0.0006121	-0.000801443	-0.00174013	3.6719237e-05	-0.000839483	-0.000943151	-0.000522503	-0.00217828	-0.000904431	-0.00143786	0.000490906	0.000265249	-0.00176172	-1.07391e-05	-0.000710976	0.000573944	-6.85813e-05	0.0001438	-0.000296563	0.000125225	0.000515911	-0.000554028	0.000419697	-0.000365793	0.000280425	0.00105086	-0.0011989	0.00106859	-0.000188306	-0.00205661	-0.000307984	-0.000562612	5.4937973e-05	0.000743599	-0.00030689	-7.10214e-05	-0.000124929	4.205393e-05	-0.000112818	5.7770423e-05	0.000156802	-0.000632387	-0.000240039	2.0169808e-05	-0.000318327	-0.000102822	-0.000330588	-0.000328921	-0.000280978	-0.000128958	0.000458055	0.000972638	0.00166886	-0.000204441	0.000315897	0.00221379	-3.04781e-05	-0.00119861	0.000447728	-0.000658465	-0.00053025	0.000889431	0.000535512	-0.0003793	-0.000758681	-0.000310133	0.000456239	-9.07932e-05	7.121973e-05	-0.000234102	0.000287177	0.000153688	0.00202463	0.00103265	0.00177588	-0.00122773	-0.000181348	-0.000227639	-0.00107167	0.000608991	8.556581e-05	0.000176371	-0.00021766	-0.00146142	0.000273665	-0.000347128	0.000265033	0.000464159	0.00110159	-0.000448219	0.000317589	-0.000394785	0.000205812	0.000694276	-0.00124055	-0.000264798	0.000834581	-0.00182037	-0.000126824	-0.000164993	-0.000138421	0.000113871	0.0015991	0.000723288	0.00055668	-0.00275031	-0.00114024	0.000390527	-0.000142706	-0.000413074	-1.12443e-05	-0.000561188	5.936894e-05	2.4093582e-05	-0.000353274	0.000202736	-0.000421803	0.00149088	0.000118804	-0.000150239	0.000181254	5.5726785e-05	-0.000150002	0.0032582	-0.000541013	0.000834875	-0.00110187	-0.000449204	0.00152191	0.000838179	0.000819877	-0.000178663	4.7426794e-05	0.000301783	-0.0017397	0.000665325	-0.00126844	-3.33752e-05	-0.000461353	-0.00026415	0.000117396	-0.000862151	0.000608372	0.00126765	-0.000289118	-0.0002643	0.00204412	-0.000204848	0.000390397	0.000848918	0.000398621	-0.000373017	-0.000941908	-0.00142572	-0.000583011	-0.00114994	0.000112896	0.000364771	-0.000354925	-0.000521099	-0.00131611	-0.00179905	0.000324868	-0.00124747	0.000188413	-0.000407943	-0.00111026	-0.000329753	0.00192475	0.000274101	-0.000501874	0.000221176	-0.00159298	-5.74205e-05	-0.000849484	-0.000493161	0.000987	0.00237786	0.000104232	0.000614618	0.00118338	0.000675796	-0.00014665	0.00032161	-0.000201464	-3.36207e-05	-0.000370476	-0.000514396	0.000395201	0.000829316	0.000389581	-0.000325422	0.00019037	0.000258133	0.000460184	1.143254e-05	0.00103791	-9.25633e-05	0.000214399	0.000374429	-0.000289662	7.794765e-05	0.000423929	0.00128423	-0.000532577	0.000240175	-0.000925124	0.000348711	-9.057e-05	0.00150733	-0.000515963	-0.000320812	0.000795133	0.00119943	0.000360708	-0.000531002	0.000927654	-0.000700962	0.00218077	-0.00102307	0.00246478	0.00159432	0.000339849	0.000836344	0.000564801	-0.000246281	-0.000723838	-0.000761741	0.000552334	0.000792834	-0.000919544	0.000171625	0.000352093	-0.00169572	-0.00150893	0.000831447	-0.000467791	0.000565065	0.000310815	0.000178079	-0.00014541	-0.00168663	-0.000107283	-0.00139811	0.00017858	-0.00171484	-0.00204699	-0.000628308	0.000132344	-0.000747898	-0.00047345	-0.000375739	-0.000677996	-0.000627865	0.00169734	-2.23398e-05	0.000311547	0.00180921	0.000502941	0.00089609	0.00202069	0.000899455	-0.00138921	-0.000657824	-0.00265372	0.00115399	0.000935869	-0.000687016	-0.000294431	-0.00064163	4.3231412e-05	-0.000156454	-0.00118779	-0.00040101	-7.44503e-05	-0.000490279	-0.000410293	-0.000361388	0.000527096	-0.000476651	0.000507302	-0.000393916	0.000614883	0.000953538	-0.000941648	-0.000543047	-1.5147e-06	-0.000199689	-0.000189066	-0.000346516	0.000314638	-0.000225243	-0.000237803	-3.56074e-05	-0.00217472	-0.000977178	0.000318222	-0.000354279	-0.000335872	0.000156189	0.000702627	7.772498e-05	0.000267411	-0.00227576	-0.00100137	-0.00133787	0.000115007	0.000426898	-0.000174955	0.000332034	-0.00108099	-0.000503497	0.000496235	-0.000412827	-0.00141882	0.00037153	0.000222698	0.000374892	-0.000252871	-0.000699633	0.000186692	0.00246288	0.000194628	-0.00143407	-0.00160635	-3.8127e-05	0.000173068	-0.000237708	-0.000269929	-0.00105876	0.000170183	-0.000566612	-0.00041821	-0.000420868	-0.000151955	0.000268699	0.000366944	-0.000398288	-0.000391898	0.0023402	-0.00148228	-6.03325e-05	-0.000359249	0.000679111	-0.00058039	0.000356745	-0.00133258	-0.00089921	0.00139727	-0.000885288	0.00093056	0.00118493	4.746209e-05	-0.000145629	-0.000228826	0.000207787	-0.000468939	-0.000101941	-0.000495644	0.000863969	4.4158165e-05	0.000496118	-0.000291076	0.0012417	0.00142123	-0.00136497	-0.000654391	-0.000846166	-0.000359727	8.9483665e-06	0.000384525	-0.001387	5.0067185e-05	-0.000187211	-0.00183755	-0.000866878	-0.00164325	-0.000247292	-0.000483084	-0.000428642	-0.00022256	-0.000734459	0.000557584	-0.000523217	-0.00152282	-0.000130998	-0.00107207	-0.00118343	-0.000308704	4.1320764e-05	-0.00063091	0.00101126	-0.000402597	-0.000928618	0.000141651	-0.000348669	-0.000424954	0.000257681	-0.000327624	-0.000585777	-0.000440757	-9.95068e-05	-0.000114196	-0.00101315	-1.53244e-05	-0.000937212	-0.000700527	-0.000203235	0.000560054	-0.000275138	0.000808627	-0.000318421	-0.000247619	0.000113867	-2.47061e-06	-6.00796e-05	-0.0011289	0.000610064	-0.000434703	0.000553728	0.00110344	0.000248547	0.00215098	0.00225925	-0.000391312	2.1998781e-05	-9.44904e-05	9.269207e-05	0.000542716	-0.00109655	-0.000101303	0.000352645	0.000474601	-0.000397927	-0.000160264	-0.00180911	0.000356407	0.00020905	-6.50053e-05	-0.000131036	0.00203232	-0.000222081	-0.000292818	0.000220404	-0.00103459	-0.000322307	-0.00138229	-0.000520025	-0.000273622	0.000208031	-0.00130461	0.000220398	-0.0010701	-0.000662234	-0.000583454	0.0003682	-0.000483668	-0.000468192	-0.000563361	0.000139876	-0.000838818	0.000144588	0.000245346	-0.00137248	-0.00109486	-0.000665659	-0.000194468	-0.000124753	2.9455881e-05	0.00063435	0.000511936	-0.000944691	0.000195741	0.000410653	0.000943853	0.0021907	0.000399165	-0.000631594	-0.000805903	-0.00159159	-0.000569362	-0.000415842	-0.000616965	0.000447158	-0.000988578	0.000662179	0.000122229	-0.000274527	-0.000399335	0.000847977	0.000663222	0.000945561	0.000564734	-0.000655405	-0.000168951	-0.000299328	0.00198827	-0.00015213	0.000124017	-0.000133754	-0.000493657	0.000709674	7.650041e-06	0.000369732	-7.53658e-05	-7.50567e-05	8.057753e-05	0.000432812	0.000195358	-0.000758998	-0.000206577	-0.000100052	-5.08833e-05	-0.000343	-0.00106067	-0.000650382	0.000487107	6.656599e-05	0.000423161	0.000578353	0.000360165	0.000315394	-0.00048944	-7.96441e-05	-0.000283891	-6.50566e-05	-0.000137421	-0.000318462	0.000597237	0.00171936	0.0012665	0.000118808	-0.000382466	-6.25078e-05	-0.000107454	0.00155625	-0.000144279	-7.06886e-05	-0.000791961	0.000672178	2.867663e-06	-0.000174434	5.8614514e-05	0.000149631	0.00168068	0.000376175	-0.00138748	7.983942e-06	0.000932334	-0.00204554	0.000529442	-0.000412987	-0.000492174	0.000374176	-0.000590748	-0.00202044	-0.000569941	-0.000370814	0.00186609	0.000240313	-0.000410809	-0.000952019	-0.000372933	-0.000618579	0.000133173	0.000927943	-0.00105252	-0.000637718	0.00028228	-0.000141648	1.4384803e-05	0.000137441	-0.000136535	-0.000368603	-0.000438568	0.000726559	-0.00027168	0.000131753	0.00121724	0.00112814	0.00178901	-0.000287679	-0.000843034	0.000346421	0.000250408	-0.000448028	0.000383624	0.000764911	0.000444607	-0.000440544	0.000625865	-0.000502455	0.000591934	-0.000409601	0.00036136	0.00142492	-2.59895e-06	-0.000293436	-0.00117852	-0.000297409	-0.000589299	0.000602728	0.000815266	-6.98285e-05	0.000678348	0.000306797	0.000213271	0.000694558	0.000110518	-0.000483323	0.000436422	-6.74293e-05	-0.000318864	0.00094809	0.000684223	-8.74138e-05	-0.000948399	-0.000764065	-0.000785531	0.000276967	0.000483104	-9.14729e-05	-4.4356e-05	-0.000284655	-0.000794788	-0.000164627	0.000522142	0.000402226	0.000147583	0.000889588	-6.53068e-05	-0.00104697	0.000103028	-0.000193513	0.000646628	8.64465e-05	-0.000293804	0.000837459	0.000326485	0.000136046	-0.000222355	-0.000135116	-4.04771e-05	-0.000479825	-0.000135977	-0.000183257	-4.4093e-05	-0.000269348	0.000646293	-0.000625688	-2.68015e-05	-5.64682e-05	-0.000584886	-0.00106183	-0.0006267	0.00184071	-0.000155519	8.492016e-05	-0.000392257	-0.000508022	0.00058801	0.000262157	-0.000168611	0.000509302	0.00047122	0.00257662	-0.00126204	-6.49546e-06	-0.000695905	-0.000129352	0.000861447	-0.000736138	-0.000563793	-0.000510873	0.00100551	0.00131128	0.00102827	-0.000142032	0.00263621	0.000185642	0.000355205	-0.000497886	-0.00144192	0.000621206	0.000944742	-0.00198367	-0.000765083	0.000339803	8.0822865e-05	0.00120483	-0.000672614	2.5850726e-05	0.000459159	-0.000287622	0.000695767	0.000370918	2.3478395e-05	-0.000329925	-0.000414789	-0.000603778	-0.000112387	-0.000686472	0.00221153	0.000707733	-0.000140722	0.00119959	-0.000413419	-0.000923347	-0.000903978	0.000104912	-0.00155236	-0.00154273	0.000456448	-0.000364694	0.00110424	0.000627573	0.000182359	-0.000987964	0.000643776	0.000631605	-0.000273723	-0.00123679	-0.000592502	0.000826873	0.000139444	-0.000187145	0.000286678	-0.000685289	-0.00119447	6.417642e-05	0.00131849	-0.000607378	0.000476	-0.000522164	-0.000137967	-0.000440686	-0.000190908	-0.000705705	-0.00128614	0.00171876	-0.000263746	-0.000192401	-0.000351034	0.0011613	0.000421233	0.000471427	-0.00040656	-0.000428165	-0.000136799	0.000258133	0.00108879	-0.00140382	-0.000924468	-0.000213981	0.000794776	0.000272741	0.00166631	-0.00129035	-0.000611228	8.160069e-05	0.00118008	-0.00033691	4.9569633e-05	-0.00103226	0.00114956	0.00068421	5.948133e-05	0.00111827	-0.00168472	0.000812429	0.000452186	-3.03785e-05	-0.000549652	-0.00010265	0.00103759	0.000756055	0.00111309	-0.000440036	0.000450596	0.00140165	0.000193776	-3.62066e-05	-0.00176653	-0.000441585	-2.17292e-05	-7.7646e-05	-0.000471973	0.000854617	-0.000582393	5.0512946e-05	7.935301e-05	0.000421618	-0.000217768	0.000992076	0.000417245	0.00044546	-5.66739e-05	-0.000885602	0.000705962	0.000231911	0.000444998	-0.000978748	-0.000896778	-0.000982252	-0.00134462	0.000823156	0.000236723	9.444784e-05	0.000664	-0.00157917	8.079145e-05	0.00030723	-0.000515414	-0.000159568	-0.00249394	-0.000498607	-0.00135904	-0.00118934	-0.00180555	0.000259386	0.000452565	0.000853214	-0.000274486	0.000424925	0.000226773	0.000703743	0.00075189	0.000127374	-0.000237868	-0.00141169	3.0051742e-05	-0.000384785	-0.0006128	-6.731e-06	0.000848009	0.00138156	-0.000399761	0.000178735	-4.29293e-05	0.000767135	-5.20766e-07	-0.000257446	-0.00058748	0.000128561	-6.3478e-05	-0.000178378	0.000609527	0.000259442	-5.12986e-05	-0.00037888	-0.000605686	1.42959725e-05	-0.000735769	-0.00118894	-0.000211218	2.9606872e-07	-0.000565417	-3.72181e-05	8.110292e-05	0.000485349	8.414404e-06	8.885285e-05	-9.32085e-05	-0.000665668	0.000126916	-0.000253428	-0.00185893	-0.000215125	-0.000680595	0.00158346	0.000699405	0.00117006	-0.000325926	0.00036543	0.000387593	-0.000667073	7.229813e-05	9.6748794e-05	-0.00131125	0.000479678	0.000773269	3.8787184e-05	0.000434002	-3.18533e-05	-0.000930997	-0.000144756	-4.77752e-05	-0.000453442	-0.000237203	-0.000344174	0.000250026	-0.000352602	-0.000337945	0.00246254	-3.43607e-05	0.000577235	0.000380357	0.000230853	0.00135079	-9.60081e-05	-0.000240591	-0.000414058	-0.000270871	-0.000556692	-0.00105968	-0.000526102	0.000890067	0.00164937	0.000470585	-5.24603e-05	0.000894096	-0.000319957	-0.000602106	0.000130258	0.00100025	-0.00111041	-0.000988483	0.00203241	0.00135459	0.000344693	0.00023721	-0.000809377	-0.000331159	-0.000288427	0.000299359	-3.03463e-05	0.000876934	-0.000669764	-0.000452618	-0.000661651	-0.000328358	-0.000897757	-0.000121322	0.000909674	-0.000987021	-0.000297397	0.00110564	0.000290155	-0.000365891	-0.00180096	0.00241594	0.000533118	0.000107609	-0.000879339	-0.000686981	-0.000339422	0.000397431	0.000408568	-0.00124258	-0.000179506	-9.97102e-05	-4.59477e-05	-6.6528e-05	0.0010478	0.000256822	-0.000754638	0.000671628	0.000205345	-0.000191344	0.000710643	-0.000401258	0.00138871	0.00140717	0.000381215	-0.00168899	7.6609695e-06	-0.000368025	0.000178682	-0.00017996	-0.000149873	0.000438968	-0.00050674	-0.000728531	0.000444715	-6.06911e-05	0.000149251	-0.000449518	-4.95846e-06	-7.73474e-05	0.000458799	0.00128618	-6.31383e-05	-0.000693937	-0.000824659	-0.000217944	0.000491359	0.0011075	-1.83078e-05	-0.000921708	0.00128001	-0.00266293	0.000605401	0.00172173	0.000185822	-0.00121777	0.000350391	-0.000783763	8.400608e-05	-0.000228047	-0.00125806	0.000450874	0.00055729	-0.000898959	0.00196967	-0.00070483	-0.000553985	0.000378166	0.000914674	3.2203574e-05	-0.000613809	0.000513127	-0.000315119	-0.000190148	0.000156027	8.846409e-05	-0.000217427	0.00110546	0.0012522	-0.000408071	-0.00190477	-0.000604682	-0.000302351	0.00111924	0.000546229	-0.000432264	-0.00143237	0.000313417	-0.000312135	-0.000161369	-0.000135484	0.000641796	0.000860849	-9.57543e-05	0.000294897	-0.000875527	-0.000572229	0.00157905	6.2423314e-05	0.000416757	-5.28788e-05	0.000884006	0.000487974	-0.000507175	-0.001392	-0.00207684	0.0020726	0.00227641	0.000617871	-0.00081284	-0.000398578	0.00125027	-3.51745e-05	-0.000398319	0.00017685	-0.00122813	-0.00174709	-0.000600519	-3.1869e-05	0.00152892	-0.000546811	4.097898e-05	-0.000294531	0.00039076	-0.000158509	-0.000396393	-3.84182e-05	-0.000251125	0.000385048	-0.000906062	-0.000371932	-0.000543077	0.000144654	-0.00032689	0.000279588	-0.000377557	0.000237803	0.00083849	-0.000156452	0.00175464	-0.00123941	0.000329756	-0.000183514	-0.000397921	0.000150977	0.000491738	0.00047175	-6.34583e-05	0.00220203	0.00173107	0.000243225	0.000978027	0.00312292	-0.000431443	-0.000484215	-0.000516664	0.00189154	-0.000376319	0.000450625	3.4084253e-05	-0.00399698	-0.00197067	-0.000308108	0.000765759	-0.00109998	0.00105473	-0.000142523	0.000395239	-0.000814343	0.000338176	-0.00120853	0.000474512	-0.000231934	-0.000131639	6.274438e-06	-0.000283295	0.00102237	0.000237262	0.00063861	-0.000230319	-0.000340972	0.000195446	0.000614197	-0.000483863	0.000138559	-0.000125682	-0.00135818	-0.000288104	-0.000877621	-0.0013571	0.000327532	-0.000548583	0.000213969	-0.000340072	0.000197425	-0.000841071	-0.000291478	0.000712746	-0.000358338	0.00095834	-0.00105857	0.000947647	-0.000178362	-0.00546623	0.000348664	3.0400997e-05	-0.00180118	-0.00168297	-0.000146389	-0.000487927	-0.000788263	-0.000344063	-0.000333968	0.000476715	0.00159975	-0.000271679	-0.000361649	0.00100403	5.4721826e-05	-0.000882307	-0.000614577	0.00054406	-4.4947e-05	-0.00121281	-0.000398194	0.000758799	0.000257008	0.000111164	-0.0015318	0.000602117	0.000170312	-6.75596e-06	-0.000889406	-0.000359553	-5.37766e-05	0.00340212	-0.000309809	-0.000463095	-0.000398886	0.000220919	-0.000385297	-0.000304539	-0.000492489	-7.75926e-05	-4.54885e-05	-0.00084261	0.000638282	0.000115404	0.000620149	3.6688027e-05	0.000270041	-0.000335689	-0.000321524	-0.00038664	-3.63166e-05	-0.00040427	0.000551132	-6.11699e-05	0.000265587	-0.000663779	1.4368274e-05	0.000693081	-0.00106213	-0.000197521	-0.00051144	-7.17011e-05	0.00111785	-4.36139e-05	-0.00105802	0.00182103	0.000447733	-0.000446086	5.527748e-05	-0.00195537	9.9014076e-05	0.000297133	0.000543038	-0.000903329	-0.00123327	-0.00049247	-0.000266007	-0.000584765	0.000412476	0.00156176	0.00118209	-0.000538667	-0.000215728	0.00117249	-0.000224445	-0.00177056	0.000405167	0.000523999	-0.000179732	0.000710322	0.000519805	1.605354e-05	7.115804e-06	-0.00127188	0.00210621	0.000611991	4.4401797e-05	0.000708078	-0.000370493	0.000155548	0.00190742	-0.000122484	3.668435e-05	0.000536913	0.000329224	-0.000486957	-0.000655231	-0.00115653	0.000298117	0.00035711	-0.000382554	0.00113611	-0.000309908	-0.00175803	3.4065502e-05	-7.83437e-05	0.000373758	-0.00186735	0.000245889	-1.98177e-05	0.000429122	0.000456806	0.000134422	-0.000986485	-0.00054311	0.000193544	0.00020276	-8.42505e-05	-6.2947e-05	0.000735855	-0.000332195	0.000581878	0.00068197	-0.000581885	-1.80896e-05	0.000671897	-0.000591715	-9.95268e-05	0.000185826	-0.00144858	-0.000511835	-0.000119085	0.000423198	-0.00109394	0.000744348	-0.000334584	0.000202453	-0.000409821	5.357249e-05	0.000480117	-0.000635011	-0.00120984	0.000111078	0.000187496	-0.000512244	0.000843686	-0.00100999	0.000119494	0.00043936	-0.000176714	-0.000254249	-0.00010963	-5.95324e-05	0.000280573	0.000320941	0.000853161	-0.000220834	1.849425e-05	-0.000365875	-0.000896596	-0.000779904	0.000128861	-0.000535381	5.0362447e-05	0.000594882	1.2727098e-06	-0.000749123	-9.77363e-05	0.000153552	-7.38213e-05	0.000146011	-0.000215064	-0.000179572	0.000531136	0.00038886	-0.000803511	-0.000368801	-0.00024393	-0.000353586	-0.000193082	0.000219824	-0.000212802	0.000804047	0.000186981	-0.00143329	0.000670806	-0.000117036	7.4718366e-05	2.224289e-05	0.00118022	-6.23897e-06	-0.000595092	8.901138e-05	0.00019528	-0.000160415	-8.79674e-05	-0.000657181	0.000500674	-0.000887449	0.000194194	-1.59554e-05	-0.000153177	-0.000120352	-0.000298641	0.000206316	6.935531e-05	-0.000253615	1.9698435e-05	0.000205272	-0.000665997	-0.000967728	5.273264e-05	0.000156686	0.000179572	-5.27381e-05	0.000862385	-0.000261127	-0.00035611	6.0653365e-05	-0.000725068	0.000111479	0.00103825	-0.00226741	0.000907757	0.000213636	2.1727557e-05	-0.000592627	0.00074508	-0.000296775	-0.000434732	-0.000318996	0.000224074	0.000258101	-3.61059e-05	-0.000491151	6.8643196e-05	-0.000602565	-0.000176561	-0.000180006	1.7058006e-05	2.207358e-06	-0.00150008	0.00136214	-0.000416033	-0.000670125	-0.000337323	-0.00118813	0.00128302	-0.000188885	0.000619265	-0.000953034	-0.000479657	0.000261602	-0.00173006	0.00111782	0.000138661	-0.000297654	-5.39393e-06	-0.000566	-6.4491e-05	-0.000130025	0.00074188	-0.000161937	-0.000267613	6.665287e-05	0.000590169	-0.000161943	-0.0007007	-3.78586e-05	0.000156757	-0.000435673	-0.000115486	-0.00059846	0.000411388	-0.000220111	-0.000559951	-0.000853917	-0.000992142	-0.000104779	0.000610062	-0.000346945	0.00185986	-0.000833839	0.00069298	-0.000149869	-0.000112415	-0.000134026	0.000787547	-0.000936877	-0.000294057	0.00118629	-0.000317984	-0.000116372	-0.000104268	0.000181888	-8.52195e-06	0.00281581	0.00122599	0.000224437	-0.000438042	0.00123755	0.000305679	-8.6351e-05	-4.48291e-05	-7.99724e-05	0.000228097	0.000566201	-0.00126121	-0.000964748	0.000313013	-0.000708431	0.000470541	-0.000437966	0.00043956	-9.50628e-05	-0.000290311	-0.00031063	0.000221636	-0.000407484	-0.000365078	0.0001662	-5.51914e-05	0.000113767	-0.00108161	-0.000239113	-9.67165e-05	0.000147465	-3.18939e-05	-0.000506061	0.000296242	-0.000459832	0.00111764	0.000759775	-0.000813801	-0.000159628	-0.000390251	0.000104561	-0.000398835	0.000128252	-8.59547e-05	-0.00126026	0.00100787	-5.78693e-05	-0.000433443	-0.000266172	-0.00010909	-0.000956377	-0.000149019	-0.00010459	-0.000254202	3.9113962e-05	-0.000225981	-0.00040619	-0.000171771	0.000613919	-0.000731382	0.000128623	0.000355402	-0.000276873	-0.000521124	-0.000483192	-0.00117762	-0.00175863	-0.00012058	0.00103581	-0.000112523	0.000365927	0.000525547	-0.000583192	-0.000335999	-0.000315878	-4.28726e-05	0.000443105	-0.00053275	0.000471125	-0.000604074	0.00286491	-0.00037906	0.00070708	-0.000150993	0.000440468	-0.00030883	0.000142355	-0.000878318	0.000574428	0.000293466	0.001662	-0.000737966	0.00046619	-0.00231103	-0.00041541	-0.000214702
sertindole	2.0609186e-06	-0.00115769	-0.000284752	0.000282337	-0.0001377	-0.000677236	-0.000223193	0.000362237	-0.000259183	-0.00126412	0.00028026	0.0001889	3.9085557e-05	0.00116299	3.8875485e-05	0.000681765	0.000965785	-6.87489e-05	0.000224996	0.00143086	0.00217635	-0.000480447	-0.000811293	0.00134733	-0.00121271	-0.000236907	0.000402411	0.000675378	-0.000348572	0.000294931	-0.002814	-7.70816e-05	-0.000830223	-0.00031839	0.000500284	0.000542409	-0.000331573	0.000827461	0.0013591	-4.01735e-05	0.000708828	-0.000115437	0.00178761	0.000101342	0.000777495	0.000114827	-0.000208966	-0.00025823	-0.000679442	0.00015076	0.000102394	-0.000229294	-0.000756646	-0.000490371	-0.00119525	-0.00205291	-0.000754253	-0.000124302	-0.000857351	0.000811813	0.000949956	0.000150619	-0.00218544	-1.63079e-05	0.00135295	-0.000605242	0.00149629	-0.000674214	-0.00152699	-1.86659e-06	-4.0339e-05	-0.00176433	-0.00052668	-0.000409837	0.000786209	0.000533871	-0.000628012	0.000624628	0.000112498	-0.000270108	-0.000605695	-0.000431119	7.1767327e-06	0.000768772	-2.0848e-05	-0.000465736	0.000432413	0.00011365	-0.000276885	-0.00128797	-0.000901791	-0.000418265	0.00107096	0.0012985	0.00202238	-0.00042532	0.00151607	0.00170196	-0.000286589	0.000628404	0.000658828	-0.00100809	-0.000517918	-0.00240437	-0.000275679	0.000403105	-1.6887e-05	5.8960777e-05	0.00149917	0.000929397	-0.00167464	0.000854022	-0.000372506	5.344619e-05	0.00145346	-0.000263613	0.000801863	-0.00110668	0.000970702	0.00106046	0.00014841	0.000149048	-0.000944175	0.000826804	0.00118275	0.000130737	-0.0010586	0.000247804	-0.000366907	-0.000522814	-0.000510801	0.000657236	0.000270652	0.00185899	0.00157201	-0.000267723	4.565635e-05	-0.000883295	0.000654327	-0.000506182	0.000409148	-0.00133416	-0.000743585	0.00176585	-0.00099227	0.000591554	-0.0012812	0.000181861	-4.64424e-05	-0.000199002	-0.000142253	0.00176023	-0.00184838	0.000460111	0.00168454	-0.00098949	-4.48841e-05	0.00092492	0.000464861	-0.000409296	0.000349652	-0.000253081	0.000473359	-0.000380153	0.00278721	-0.000600483	0.00113493	0.000612235	-0.0012054	0.000359439	-0.00127993	-0.00175368	-0.00100435	0.00133047	0.00237993	0.000185187	-0.0002272	-0.000605571	-0.00104146	-0.000405135	-0.000457532	-0.000212764	-2.68253e-05	-0.00102347	-0.000679201	-0.000676231	-0.000330608	-0.000259689	-0.00022812	-0.00037427	-0.000588916	0.0013833	0.00170796	-0.00013953	-0.00034526	0.000154012	7.299048e-05	0.000354232	-0.000341677	-1.21082e-05	0.000568278	6.252557e-05	-9.39018e-05	3.8430997e-05	-0.000546105	0.000173149	0.000571255	0.00078894	3.5321835e-05	-0.000662563	-1.3426e-05	-0.00039018	0.00015563	-0.000535137	-0.000777822	0.00168676	-0.00018071	-5.78604e-05	-0.000513941	0.000332481	-0.000852119	-0.000117091	0.000674628	0.000243257	-0.000437189	-0.000515468	0.00166489	0.0015262	-0.00011647	0.00105615	-0.00102808	-0.000636212	0.000317071	-3.67571e-05	-0.00118963	-0.000667216	-0.000581374	0.000317768	-6.16169e-05	-0.00141148	0.00123653	0.000650636	-0.000234998	0.00112119	-0.00109351	-0.0016872	-0.000993833	0.000300223	-0.000121147	0.0011812	0.000933047	0.000498833	0.00307969	0.0003156	-0.000496156	0.000121172	-0.000381113	-0.000234432	0.00131784	0.00113923	-0.000573236	0.000606907	0.000263442	-9.84212e-05	0.00034295	-0.000656673	0.000220853	0.000663091	-0.00104519	-0.000656917	-0.000622402	-0.000322216	-0.000105829	-0.000319636	-0.000171859	-0.000207466	-0.000129668	-0.000224239	-0.00015818	-0.0012117	-0.00100234	-7.61155e-05	0.000199212	-0.000297823	-0.000226424	-7.44176e-05	0.000100812	0.000266912	-0.00058703	-0.000380334	0.000792284	0.000371201	-0.000352263	-0.00093256	-0.00112099	0.00171806	-0.000215017	-0.000373531	-0.000566889	-0.000117564	0.000276458	-0.000838617	-0.000233933	0.000844279	0.000132224	0.000834087	0.000243015	-0.000158155	-0.000119324	-0.00011954	5.5847246e-05	0.000591108	0.000116667	0.000954132	0.000487881	0.00115426	-0.000886277	-0.000144419	0.000587667	-0.000347864	-0.000500903	0.00187335	0.00144078	-0.000229745	0.000254071	0.000922174	0.000695005	-0.000566185	0.000989225	-0.000562713	0.00147	-0.000195794	-0.000296182	0.000209756	-0.000212913	0.000104243	0.00330573	0.00122255	-0.000739949	-0.000176062	0.00119895	0.00100427	-0.000642116	-0.00101521	-0.000801138	-0.00060965	0.000506768	6.0728453e-05	0.000554212	0.000117784	-0.000217456	0.001068	-0.00127777	-0.000899988	0.00121986	0.000758649	-6.93517e-05	-0.000398191	0.000964582	-0.00127493	-0.00074926	-0.00067379	-0.000636705	-0.000549985	-0.000180487	-1.14109e-05	-0.0013284	0.000506108	-0.000583268	0.00118896	-0.000406259	-0.000222255	0.000667184	0.000860888	0.00154115	0.00242686	0.00378016	0.00152463	0.00053153	0.000536247	-0.000483383	0.000165887	-0.000691041	-0.000487925	0.000203689	-0.000548081	0.0018026	0.000633339	0.000556341	0.000583459	-0.000779065	0.000399774	0.0022531	0.000396125	-0.00160788	-0.000640889	0.00180669	0.00116781	0.000923302	-0.000474964	0.00160579	-0.00225376	0.00190559	-0.00104359	0.00165491	0.000455937	0.0010958	-0.00126459	0.000608737	0.00203445	0.000304693	-0.000564342	-0.000653198	-0.000104491	-0.000864142	-0.000184693	-0.00161158	-0.000806479	-0.00109572	0.000636828	-0.00012969	0.000369722	-0.000791606	-0.00108592	0.000202057	-0.000605626	0.00124923	-0.00190628	-0.000562553	-0.000485991	-0.000577404	0.000483925	-0.000878138	-0.000197929	0.000310773	0.000539164	-0.00049895	0.00047448	-0.000291764	-0.000831328	-0.000405664	0.00102889	4.3146138e-06	-0.000438482	-0.00302198	-5.45876e-05	-3.07195e-05	5.868123e-05	0.000350069	-0.000575851	0.00443018	0.000252694	-0.000142544	-0.000841911	0.00227306	-0.000305599	0.00131999	0.000947121	0.000720841	0.00150232	-0.000568549	-0.000321019	-3.07197e-05	0.000914418	-0.000556479	0.00043848	0.000223679	0.00115809	-0.000263661	-3.41835e-05	7.504943e-06	-0.00191479	-5.14522e-05	0.00156232	0.000794105	-0.000673988	0.000216691	9.301029e-05	0.000611723	0.00164616	0.00122953	-0.000677442	-0.000481472	9.637226e-05	-0.00137259	-0.000409974	0.000377185	-0.000487792	0.000263143	-0.000130711	-0.000942401	0.000421906	-0.000499652	0.000637729	-0.000103856	-0.000455573	0.00139449	0.000206628	-7.39009e-05	-0.000563127	-0.000236328	-0.000477623	-0.000323947	-0.0019504	-0.000362512	0.000208737	-2.44316e-05	-0.00161819	-0.000839066	0.000152154	-0.000212957	-0.000243952	-0.00103773	0.000237601	0.000242695	-0.000782259	-0.00123585	0.000524597	0.00104858	-0.000266992	0.00160275	-0.000353204	0.00311256	0.000627033	0.000375761	-0.00119649	-0.000380506	0.000122172	-0.00081046	0.000875939	0.000514569	0.000317302	0.00031022	0.000890968	0.00024161	0.00172728	-0.000519362	-0.000660914	-0.000409947	-0.00122733	0.00207399	0.000280132	-0.000269871	-0.000423692	-0.000316833	0.000148233	-0.00162679	0.000153953	-0.000417694	0.000278033	-0.0004519	9.767111e-05	-6.20789e-05	-0.000323334	0.000888051	-0.000412827	-0.000479959	0.000291759	-0.00035549	-0.000196595	-0.00120929	0.000642804	-7.96249e-05	0.000892585	-0.000175113	-0.0001945	0.000826077	0.00028441	0.00127557	-1.47319e-05	-0.00116408	0.000938366	0.000221205	0.000572311	0.000325638	0.00126676	-0.000630645	0.00048036	0.00111949	-0.00032699	0.000779158	0.0014983	-0.000340987	0.000648799	-0.000269889	-0.000641436	-0.00217331	-0.000115345	-0.000937921	-0.00118336	-9.01906e-05	-0.00125151	-5.15236e-05	0.000809549	-0.00090859	-0.000969759	-0.0023568	0.000317137	0.000708478	-0.00029209	-0.000908545	0.00118177	-0.000359352	0.000529285	0.000419271	0.000146261	0.000323353	-0.000217842	-0.000169914	-0.000624764	-0.00225652	0.00195222	-0.00115982	0.000938815	0.000523994	0.00140961	0.000524304	2.200027e-05	0.000377426	-0.000972696	0.000204404	-0.000112298	-0.000737275	-0.001081	0.000293811	-7.83615e-06	0.000285911	-6.7693e-05	-0.000959442	0.000563924	4.1773845e-05	-4.64852e-05	0.00173847	-0.00184157	0.000284285	0.000187287	0.000127762	-0.000110435	0.000924138	-0.000348892	-0.000849691	0.000403515	-0.000338721	5.505228e-06	0.00103851	0.000272204	-0.000207335	0.00149494	0.00144264	4.5418623e-05	0.000126098	0.000238323	0.000539862	-0.000925484	-0.000176074	0.0014949	-0.000104056	-0.000362065	0.000691649	-0.000849611	0.000696833	-0.00025287	0.000780561	0.00020841	-0.00132776	-0.00149532	-0.000167059	-0.000630943	0.000501861	0.000545871	0.00112588	0.000319457	-0.00110657	-0.000273427	0.000783691	8.477882e-05	-0.000730387	-0.000890324	-0.0009138	0.00114581	0.00118888	0.00199715	3.5963552e-05	0.000421995	-0.000253333	-0.000369455	-0.000317321	0.000708652	0.00057202	-0.000308662	0.000138343	-0.00107124	0.00011422	0.00113456	0.000438667	-0.000635537	-0.000171477	0.00125051	0.00110315	0.000157986	-0.000480479	4.4429355e-05	0.000631299	-0.00168933	0.000774111	0.000349472	0.00180831	0.000568953	-0.000585916	-0.000454868	-0.000276683	0.000641287	-0.00026884	0.000165796	-0.000229597	0.000640838	0.000202734	0.000154972	-0.000637033	0.000482641	0.000888542	0.000697989	-0.000623105	-0.000356272	-2.75053e-05	-0.000568874	7.5945645e-05	0.00157921	0.00171925	5.7324054e-05	0.000113021	0.000225481	0.000521427	-0.000518073	0.000496772	0.000483693	0.000298871	0.00173531	-0.00106669	-0.00071717	0.000310929	0.000975473	-0.0015471	-0.000394424	-0.000245302	-0.002681	-0.00108494	-0.000301532	-0.000837183	-0.000384502	-0.000503389	0.000315635	0.000550797	-0.000448157	3.5359408e-05	0.000494314	6.687204e-05	9.411407e-05	-0.000449658	-0.000345955	-0.000127383	0.00177598	0.000593354	0.00146446	-0.00121509	0.000707945	0.000908576	0.00110896	0.000865775	-0.000188445	0.000122104	-0.00100591	0.000118812	-0.000723466	0.000742858	0.000215607	0.000693484	-0.00189839	-0.000164003	-0.000166786	-0.000191596	-0.00192518	0.000422641	0.00083545	-0.000257493	-0.000501206	0.000325767	-0.000342138	0.000217523	0.000249352	-0.000230724	0.00103564	2.4531782e-05	-0.00066074	5.352492e-05	-0.00113934	0.00158056	-0.000494903	-0.00123729	0.00210171	0.000281732	0.000413941	0.0011273	0.000217309	-0.00112953	4.6467463e-05	-0.000561581	0.000565626	-0.000605295	-0.000636928	-0.00166355	-0.00106626	-0.000214846	0.000365863	-0.000706944	0.000927978	0.000178887	5.8115573e-05	-0.00289769	0.00148281	-0.00230229	-0.000234421	-0.000484444	0.000250025	-0.00103694	-0.000550222	-7.58869e-05	-0.000592707	-0.00117856	0.00104372	-0.000182664	-0.000112485	0.000904229	0.00108242	-0.0011313	-0.000649324	0.00190728	-0.00174545	-7.27152e-05	0.00121572	0.00140546	0.00116293	0.000764052	0.000170003	0.000433219	-6.93308e-05	-0.000487661	-0.00125612	-0.00112155	-0.000936777	-0.000315388	-0.00104427	0.00154754	0.000303828	0.00209995	-0.00117353	0.00115553	3.4947116e-05	0.000645809	4.2041815e-05	-0.00183063	-0.000138232	-0.000148905	0.001074	0.00205531	0.00146653	0.00049813	-0.000203376	-0.000180928	-0.000220971	-8.85383e-05	0.00017665	-1.59842e-05	-0.00114145	-0.00177195	-0.00134713	0.00041823	0.000613883	-0.00140121	-0.00164884	0.00110745	-0.0013883	-0.000171877	-0.000742435	-0.000798155	-0.000196797	-0.00100185	-0.000570127	-0.00157105	-0.00079832	0.000518865	-0.00108541	0.00100916	-0.000540575	0.00114676	-0.000123643	-0.000282001	-0.000439516	-0.000618886	0.00153283	-0.000102094	0.00130609	-0.000843844	-0.000986003	-0.00129907	-0.00131209	-0.000707617	0.000527707	-0.000127132	-2.27112e-05	0.00135701	-0.00269476	-0.000165048	0.000713414	-0.000951453	-0.000421267	-0.000971473	0.000963423	0.000817931	-0.00114766	-0.000742693	0.000473291	0.00141253	-0.000644694	0.00060009	0.000211482	-0.000115605	8.340177e-05	-0.000379283	-0.000837197	-4.03682e-05	-0.00102995	-0.000429333	-0.000112277	0.000100832	2.5916323e-05	-0.000580101	0.000232972	-0.000943978	-0.00032525	0.000957387	-0.000459365	-0.0015956	0.00105772	-0.000281606	0.00119674	0.000274615	0.000590131	1.8823579e-05	-0.000806652	5.256895e-05	-0.00070871	0.00220333	0.000432732	8.6381064e-05	0.000941867	-0.00154787	0.00178824	-0.000577816	-0.000126217	-0.000295168	0.000201785	0.00139425	3.7354286e-05	-0.000368222	8.104011e-05	-0.00119398	0.000824288	0.000119769	-5.88821e-05	-2.77342e-05	-0.000624194	0.000722537	-0.00102592	-5.50431e-05	-0.00102981	-0.0015303	0.000717032	-0.00103478	0.000271775	9.721087e-05	-7.48608e-06	0.000549724	-0.000171167	-0.000439953	-0.000835082	0.000905765	0.000574557	-0.000501435	-0.00224078	-0.000711774	-0.000786489	-0.00185436	-0.000891284	9.784117e-05	0.00024009	0.000870254	-0.000402891	5.6145782e-05	-0.000198025	0.000406888	-0.000521047	-0.00194972	1.035741e-05	0.000206671	-0.000919922	0.000328047	-0.000651566	0.000669413	-0.000991425	0.00248525	-0.00026898	-0.00280345	0.000311525	-0.00113477	0.000638887	0.000119509	0.000912034	0.000632028	-0.000545219	0.00069565	-0.00274171	0.000491345	-0.000443561	7.660341e-06	-0.00056845	0.000760469	0.00180103	0.000951513	0.000517696	-0.00075332	-0.00045791	-0.00044063	0.000990002	-0.000220128	0.000794892	0.000268358	-0.000701755	0.00137531	-0.000790953	0.000339961	0.00110649	0.000754316	0.000203212	-9.66633e-05	-0.00253411	-0.000606265	0.000319673	0.000539821	0.000706529	3.54495e-05	0.000248143	0.00143704	-0.00082211	0.0011291	0.000199194	0.000161616	0.000301326	0.000305023	0.00031278	-0.000189718	-0.000170944	-0.000272682	0.000112358	-0.000484732	0.000151633	0.000644509	-1.78491e-05	0.0012403	0.000423026	0.000135257	0.000111388	-0.000458118	-0.000221829	-0.00076781	0.000400253	-0.000183354	0.000914399	-0.000397922	-0.00167364	-0.00167797	0.000151886	0.0010393	-5.34012e-05	0.000163721	0.000498474	0.000405753	0.00120629	-0.00150259	0.00154225	0.00250533	0.000394375	-0.000205978	-0.000206334	-0.000183046	0.0010741	0.00173314	0.00031224	0.000734279	-0.000231808	-0.000845841	0.000665354	0.000371674	-0.00142555	-0.000948889	-0.000246035	0.000506481	0.00102965	-0.000788134	-0.00087864	-0.000501367	-0.000245339	0.000699037	0.000109826	-0.00191856	0.000684817	-5.70994e-05	-0.000108177	0.000489723	0.000387276	0.000161092	-4.73631e-07	0.000167869	0.000362793	-0.000157206	0.000517186	0.000399822	0.0012248	0.000379625	-0.000503866	0.000719284	-0.000578289	0.000245449	0.000681792	-0.00125536	5.3886295e-05	-0.000322954	0.000996758	0.00036372	-0.000419833	0.000603465	-0.000261521	0.000683456	0.000105934	-4.87036e-05	0.000743473	0.00176537	6.387858e-05	-0.00114869	4.999648e-05	0.00117806	0.000153317	-0.00119342	-0.000319199	-5.90901e-05	-0.000107968	0.000329379	0.00045985	0.000533657	0.000697343	0.000283736	0.00104404	-0.000735075	0.000368729	0.000377288	1.4825533e-05	-0.000533817	0.000470842	0.000231356	0.000898127	-0.000619229	-0.000483759	-0.000566223	-0.000624029	-0.000779557	-0.000278822	2.7836777e-06	0.000218016	0.000124105	0.000644511	0.00155004	0.000336372	-0.000265184	-0.000635033	0.000402615	-0.000799405	0.00102303	0.000895686	0.000338595	0.00125126	0.000734289	0.000168757	7.248301e-05	0.000576882	3.5985217e-05	0.00115418	-0.000911933	-0.00174762	-1.52927e-05	-0.00128064	0.000155738	-0.000433623	6.7539345e-06	-6.70502e-05	7.149389e-05	-0.00110728	0.000289779	-0.000481305	5.052719e-05	-0.00135561	0.0002725	-0.000119156	0.000183221	0.00126492	0.000408696	-0.000714848	-0.000471931	-8.08966e-05	-0.000677622	-0.000481472	-0.000703074	-0.000674093	-2.13477e-05	-0.000266785	-0.000357045	0.00145522	0.000182529	-0.000903922	0.00136784	-0.000118714	-0.000387296	0.000344105	0.000276942	-0.000444694	-0.000526997	-0.00132843	0.00222937	0.000571369	0.000147097	0.0014116	0.00166668	5.9496208e-05	-0.000103451	-0.000453443	-0.000614242	-0.000466677	-0.0016561	-5.41822e-05	-0.000357629	0.000517939	0.00031126	-0.000657253	-0.000916498	0.00131693	-1.12313e-05	-0.00198736	-0.0017345	0.000222255	0.000318545	0.000732993	0.000937807	0.00106237	0.00105006	0.00158386	-0.00147002	-0.000247417	-0.0011088	-0.00114148	-0.000723665	-0.000471111	-0.000573744	0.000122215	0.000752297	-0.000147224	0.000119705	0.00157013	-0.00296177	-6.98332e-05	2.3928193e-05	0.00146156	-0.000487054	-0.000336601	-0.00140235	-0.000237449	-0.000204442	2.5908943e-05	-0.000328047	-2.29499e-05	5.3542935e-05	0.00557284	0.000246796	9.418307e-05	-0.00101668	0.00106747	-0.000703284	0.00028125	-0.00089027	-0.00182765	-0.00230621	0.00120709	-1.3177e-05	-0.00136306	-0.000439371	-0.00111617	0.000159759	0.00126397	0.000736642	-0.000124817	0.000669555	-2.08389e-06	0.000448402	-0.000216832	0.000114057	0.000391348	0.00246982	0.000862175	-0.00159241	0.0010347	-0.000407452	-0.000205644	0.000878761	0.000404395	-0.000362436	0.000526794	0.000572631	-0.000637206	-0.000219299	-0.000180883	0.000526773	-0.000153909	0.000720127	0.000183239	0.00331281	-0.000188129	-0.00080459	-0.0012875	-0.00173575	-0.000647977	-0.000309527	-8.9363e-05	2.4127205e-05	4.1251456e-05	-0.000915583	-0.00157007	0.000121086	0.0011591	-7.02372e-05	0.000206535	-0.000239995	0.000127693	-0.000383821	0.000816787	0.000498174	0.000238947	-5.10664e-05	0.000531337	-0.000224115	-8.61924e-05	-0.000540619	8.05546e-05	0.000786614	0.000482851	-0.000444295	-0.00100977	-0.000522258	-0.000648184	-0.000707606	-0.000488068	0.000212129	-0.000385022	-0.000519013	0.000161017	-0.000632427	0.000963853	0.000227759	-0.000354918	-0.00168004	0.000838485	0.000210991	-5.66023e-05	0.000140291	0.000147591	-0.000177516	0.00050956	0.00107753	-0.000411671	-0.000585072	0.000162299	0.00114568	-0.000938039	-0.000281273	-0.00151317	-0.0019815	0.000274543	0.000323736	0.000472866	-8.8821e-06	-0.00052032	0.000384867	-2.42652e-05	-3.73994e-05	-0.000672995	-0.000233928	-0.00045493	-0.000982207	-0.000514471	-0.000314242	0.000334632	-0.000612336	0.000320359	-0.000200929	7.1945935e-05	0.000439481	-0.00120472	-0.000453565	0.000701105	-0.000956902	0.000617553	-0.000748485	0.000314865	-0.000770051	-0.000534041	-4.4045e-06	0.000325456	0.0019267	0.00163729	0.00109353	-0.000105659	0.000408781	-0.000361628	-0.00112605	0.000574364	-0.00027442	0.000550378	0.00110515	0.000227168	-0.000366457	0.00119413	-0.000213672	-7.14822e-05	-0.00118243	0.000444458	-0.000464946	-0.000613713	0.000368547	-0.000142846	-0.00073446	-0.000811792	-0.000710202	8.1960796e-05	-0.000213933	-0.000785857	-0.000158685	-0.000203915	0.00055347	0.000479142	0.000395745	-0.000803321	-0.00402077	-0.00166258	0.000383858	-0.00036372	-0.000432507	-0.000117196	-0.00146418	2.4008486e-05	9.013602e-05	-0.000194066	-0.000280026	-0.000809047	-0.00021752	0.00220465	-0.000112992	-3.70294e-05	-0.0010967	-0.00027816	-0.00119436	-0.0030685	-0.0025991	-0.000427281	0.000491501	-0.00153491	8.934254e-05	-0.00065557	0.000543958	-0.00031168	-0.00120513	-0.000726075	0.000929672	0.000597555	0.000548151	-0.000402632	-0.000398206	-0.000609343	1.8847556e-06	0.00162946	0.00235566	-0.000960055	-0.000371106	-0.000483945	0.000152633	0.00157325	0.00053068	-5.22471e-05	-0.000321378	-0.000823148	-0.000435277	-0.000519293	-4.36845e-05	-0.000521554	0.000104542	-0.000404096	-7.91507e-05	-0.000214832	-0.000576752	-0.000486193	-0.000529749	-0.000517448	0.000541199	-0.000362825	-0.000424977	-0.000163575	0.00104728	0.000306368	0.000965825	4.064648e-06	0.000125014	0.000107071	0.00053125	0.000168445	0.000163215	-0.00068065	3.582025e-05	0.0010891	0.000351177	-0.000299914	-5.93698e-05	0.00044605	0.000766983	-4.17986e-05	0.00064413	-0.000769827	-0.00169347	-0.000788621	-0.00101222	0.000355858	-0.000408824	-0.000532316	0.000379765	0.00125684	-0.00019058	0.000223705	-0.00046298	-2.31493e-05	-0.000346049	-0.00108326	-0.000851104	-0.000788448	-0.000284418	-0.000170543	-0.00188325	0.000734929	8.292591e-05	-0.00379834	0.00082543	-0.000250657	-0.000556225	-0.000313058	-0.000766068	-0.00013345	-0.00140948	-0.00222756	0.000499589	-0.00156391	-0.00179026	0.000492911	0.000605243	-0.000201662	7.662811e-05	0.000450899	-0.000961183	-0.000813695	0.000245173	0.00019841	0.00134656	-0.00047911	0.00176626	-0.000521663	1.5858282e-05	-0.000345968	-0.00118056	0.000436711	-0.000365708	0.0014662	-0.000217475	0.00127017	-0.000426054	-0.000786332	-0.00010481	0.000988339	0.00116258	-0.000742195	-0.000739308	0.000748369	0.000276665	0.00168973	-0.000800348	0.000721678	-0.00122159	-0.000909907	-0.000997159	-0.00142929	3.083304e-05	-0.000736444	-0.00034118	0.000581284	0.000722936	0.000879926	0.00108217	-0.00117888	-0.00123083	-0.00125957	-0.00137977	8.565422e-05	5.615102e-05	-0.00106517	-0.0011032	-0.000569158	0.000898029	0.000315508	0.00121524	0.00091463	-0.00067094	-0.000877946	-0.000564338	-0.000368376	-0.000438558	0.000403764	-0.000211918	0.000146892	0.000153447	0.000585744	-0.000378517	-0.00119242	-0.00133967	4.756822e-05	-0.00139913	0.000785119	0.000100227	-0.000870569	-0.000300413	0.000440737	7.8162266e-05	-0.000412717	0.000181353	-9.3043e-05	-0.000801645	0.000350156	0.000359621	0.000327796	-0.000243754	-0.00211921	0.000803175	0.000472763	0.000456787	-0.0001216	-0.00105213	-0.000280351	0.000525502	0.00186461	-0.000396076	0.00516073	0.000885981	0.000558349	-0.000527353	-0.000972981	0.000147685	-0.000608267	0.000974117	0.000740993	6.2857034e-05	-5.20097e-05	-0.000145955	0.000343298	0.000952808	-0.00189964	-0.000466751	-0.00034033	0.000367498	-0.00141544	0.0016381	0.00045404	-0.000146786	-5.78807e-05	0.000677638	-0.00144454	-0.00172213	0.00045215	-0.000691301	-0.00113542	0.00428606	-0.000664487	-0.000548712	-0.00178227	-0.000104811	-0.000328663	-0.00087175	-0.000408396	0.00145443	0.000524472	0.00308746	-0.000846355	-0.00219073	5.127603e-05	-0.000353658	-0.000410843	3.3429722e-05	-0.000956756	3.578357e-05	-0.000525415	-0.000777002	0.00211885	0.000775151	3.3599852e-05	0.000124837	-0.00119512	-0.000764783	4.5126715e-05	-0.000988254	-0.00106806	-0.00107327	0.000105208	0.000298145	-0.00132735	0.000516251	-0.000188136	0.0002561	0.00139576	-0.000969112	0.000254435	-0.00151469	0.000325347	0.000330707	0.000780768	-0.000699525	-0.000121079	0.000788209	-0.000123573	-6.29213e-05	-0.000218568	-0.00133363	-1.71994e-06	-0.00174663	0.000925933	8.940978e-05	5.2474493e-06	0.000168401	4.7389934e-05	-0.000273078	-0.000887998	6.23953e-05	-0.000516341	-0.000734641	0.00110411	0.000323242	-0.0010789	0.0010481	0.00102117	0.00111417	6.459016e-05	-0.00130575	0.000161148	-0.000522756	-9.01556e-05	-0.00143602	0.000551511	0.000137454	-0.000315001	-3.76257e-05	0.000610877	-0.000517383	0.000497713	0.000259424	0.000248303	0.000132085	-0.00060089	-0.000569582	0.000164394	-0.000925688	0.000212922	-0.000507461	-0.0005265	0.000393471	-0.00123201	0.000259047	0.00175249	-0.000285735	0.000360679	-0.000620809	-0.00125799	0.000452397	-0.00108868	0.00112777	-0.000125805	-0.000298791	0.000477471	0.00113315	-5.04101e-05	-0.00134412	0.00182352	-0.000235107	-0.000353647	0.000642529	-0.000197998	-0.000319513	-0.000219816	-0.000221834	0.000982335	-0.000924967	0.000864802	0.000109411	-0.000330034	0.00142428	-0.00104349	0.00029694	-0.000730724	0.000415021	0.000612876	-0.000628317	-0.000503488	0.00104657	-0.00198501	5.7279336e-05	-0.000372644	0.000761317	0.000345587	0.000264006	0.00052438	7.740931e-06	0.000385042	0.000625629	-0.000195696	0.000719956	0.00220209	-0.0016925	0.000605006	-0.000534332	0.0016761	-0.000116305	0.00055638	5.5250694e-05	0.000347388	-0.000193446	5.2279283e-05	-0.000498435	-0.00147411	-0.000784343	-0.000530372	-3.94662e-05	-4.39014e-05	-0.00170177	-0.000602656	-0.000397148	-0.000569237	0.000651988	-0.000655809	0.000176944	0.000857644	0.000716582	-0.000437356	0.000470706	0.000973344	-0.000370909	-5.7829e-05	0.000277969	-0.000257281	-0.000425797	0.00238981	1.1383766e-05	-0.000781138	-0.000309815	-0.00079429	-0.000941372	-4.33445e-05	-0.000309205	-0.000685362	-8.048e-05	-0.000153094	0.000545698	0.000163736	-0.00115849	-4.32987e-05	0.000323759	-0.000281516	0.00076632	-0.00222844	-0.000476323	-0.000458506	-0.000834498	-0.000531573	-0.00168945	-0.000745171	0.000614174	-7.56821e-05	0.000182299	0.000110403	0.000357636	0.000247488	-0.000550614	-0.000476826	0.00249082	-0.000637763	1.4609052e-05	0.00269834	0.000941181	0.000366412	0.000834125	-0.00138588	-0.000511517	-0.00106738	0.00135492	-0.000423558	-0.000427564	-0.000553259	0.000779968	-0.000867856	-0.00186504	0.00270707	0.000880476	-0.000492119	-0.000956399	-0.000167154	0.000178661	-0.00118698	-0.000619869	0.000989097	0.000220756	0.000169714	0.000904693	0.00067758	-0.000274667	0.00106066	-0.000101445	-0.000671487	-0.0018361	-4.54367e-05	-0.000793677	0.000253234	-0.000452398	-0.0011061	-0.000537256	-0.000163193	0.000308812	-0.00104358	-0.000516296	-0.000357573	0.0011085	0.00096116	-0.00100274	-0.000657087	-0.000237789	-0.000347092	-0.000291019	-0.000422199	0.000489321	-0.00180091	-0.00143422	7.938117e-05	0.001228	-0.000548768	0.000622984	-0.00313284	-0.00103514	0.00041246	0.000126985	-0.000118798	0.00071072	-0.000580739	0.000171881	-0.00017126	0.000130194	-0.000379206	0.000362655	0.000272004	-0.00121944	-0.000283173	-0.000611643	-0.00172998	0.000243463	-0.0014548	-0.000228944	-0.00143339	-0.000492359	-0.000395374	-0.000247612	-0.000522633	-0.000258713	0.000288389	-1.88468e-05	0.000200938	0.000253552	-0.000140255	-0.00195369	-0.00143932	0.000833992	0.00105674	-5.26678e-05	-0.000413952	-0.000446367	0.00102557	-0.00297734	-0.000933745	-0.000129474	-0.000769183	-0.00182818	-0.000368483	-0.00078129	0.000569379	-0.000769917	0.0014011	0.000196473	-0.000622936	-0.00106577	0.00134961	-0.000134325	-0.000120955	-0.000351226	0.000126336	0.000382108	-0.000113261	0.000123205	-0.00112862	0.000393473	-0.00101523	0.00240536	0.000554405	-0.00223429	-0.000760048	-0.00139137	0.000250171	-0.00174746	-0.00104878	0.000465906	0.000768867	0.000749047	0.000118645	0.000750571	-0.0016044	-0.00152368	-0.000112581	-0.000588886	-0.000252246	0.000729617	9.2818e-05	-0.000256632	0.000130741	0.00112227	-0.000900864	0.00162024	0.000808594	0.000819426	-0.0020197	-0.00188534	0.000525469	0.000125779	-0.000573497	0.00161025	-0.00016479	-0.000767548	0.00160071	0.000210994	-0.00143961	0.000771196	0.000623951	-0.00182504	0.000335327	-0.00152903	-4.51833e-05	0.00139616	-0.000101295	-0.000936426	3.9243834e-05	-0.00246647	-8.55193e-05	0.000887107	-0.00108233	-0.000317101	-0.000366272	-0.000468822	-0.000908827	0.00138628	-0.000390939	-0.00107481	-0.000878278	2.0468318e-05	0.00127127	0.000725558	0.000335997	0.00136964	0.00298884	-0.000245772	7.307178e-05	-0.000125689	-0.00010855	0.000912628	0.000539519	-0.000290974	-3.98409e-06	0.000751029	-0.000623348	-0.000160694	-0.00144895	-0.000732517	-0.000325275	0.000237045	-0.000245588	-0.000648615	-0.000488128	0.000261865	-0.00013258	0.000509593	-0.00102403	-0.000532803	0.000888291	5.839811e-05	-0.000195861	-9.71739e-05	-0.000334525	-0.000212807	0.000681897	-0.00023013	-3.34628e-05	0.000355777	-0.00236663	-0.000122442	-0.000411678	-0.000664106	0.00068575	-0.000150534	0.000227579	0.000196208	-0.000379921	-0.00026222	-4.5339e-05	0.000242568	-2.38995e-05	0.000443718	0.000318922	-0.000526681	0.000886942	-0.00122272	-0.000534944	-0.00143007	-1.93667e-06	0.00087736	0.000736686	0.000691219	-0.00109282	-1.12459e-05	0.000834255	-0.0014184	-0.00110508	0.000515481	-0.000908839	0.000972575	-0.000527211	-0.000240122	0.000222927	0.00113987	2.2589509e-06	-0.000191091	-0.000233443	-0.000536538	-0.000540728	-0.000166155	0.000601367	0.000164442	-0.000371672	0.000294535	0.000151012	-0.00150927	-0.000216881	-0.000186685	0.000407403	-0.00105721	-0.000204872	0.000364652	-0.00042106	0.0013921	0.00153428	0.000239708	2.8525263e-05	0.00121892	0.00255885	-0.00118307	0.00174991	0.00291157	0.000578285	0.000203215	0.000629619	-0.00104576	0.00171061	-0.000207395	-0.000117107	1.6138016e-05	-0.00101188	-0.000324915	0.000927145	0.000503441	0.00162457	-0.000877851	-0.00225469	-0.000242995	-8.57541e-07	-0.000111046	0.00117163	0.000612951	-0.000471683	0.00279214	0.000461789	0.00210308	0.00117542	0.000545239	0.00219297	5.2371757e-05	0.00194925	0.00122339	0.00177021	0.000934839	-0.000138291	-0.00122571	0.000382418	-0.000181312	0.000106571	0.000165891	-0.000990274	-0.00167418	0.000279096	1.7249506e-05	0.000372789	0.0014019	-0.000577371	0.000564148	0.000774451	0.000590664	0.000389647	0.00133616	0.000625183	-0.000506164	-0.000671158	-0.000601724	0.000391294	0.000902695	0.00121502	0.000185403	-0.000691402	0.000628023	-0.0007098	0.000169241	-0.0015359	-0.00058871	-0.000412874	-0.000868802	-0.00203737	0.000133337	-0.00128006	0.000585613	0.00024975	0.00228413	-0.00167215	-0.000904574	0.000601479	0.000179772	-0.000521374	0.00260124	-0.00110784	-0.00061591	-0.000180056	-0.00102348	-0.00118794	-0.00157138	-0.00123959	0.000213543	-0.000352452	-0.000482587	0.000483025	-0.000665587	0.000164589	-0.00145695	0.000202911	-0.000310563	-0.000192571	-0.000827968	0.00198854	0.000211596	-0.000340196	-0.00189151	-0.000630917	-0.000192626	5.577581e-05	-0.00125695	-0.000953253	0.00097379	7.127713e-06	9.297283e-06	-0.000247995	0.000164552	-0.000475323	0.000548562	0.000332881	-2.51583e-05	0.00212688	0.000213591	-4.2295e-05	-9.30439e-05	-0.000504447	0.00042928	-0.000384624	0.00193328	0.00158228	9.894853e-05	-0.000297797	0.000355152	0.000433703	0.000115335	-0.000429074	-0.000256582	0.000537912	0.000842229	-0.0012749	0.000365453	-0.000135142	-0.00084782	0.000124763	0.00129214	-0.000646307	-0.000805511	-0.000390832	-0.000284363	0.00193016	-0.000565612	-6.38737e-05	0.000437587	0.00103368	-7.89051e-05	-2.04028e-05	0.00010522	-0.000837629	-0.00181879	-0.000715224	-0.000714893	0.000217052	-0.000182939	0.000243182	0.00227926	0.000263653	-0.00153486	-0.000677543	-0.000471027	-0.000441103	0.00122092	-8.1374e-05	-0.000239301	0.000579292	0.000611848	-0.000704859	0.000264486	0.000742181	-0.00122576	0.00133911	-0.000460843	0.000161644	-0.000205885	0.00156307	0.0014643	-0.0011417	0.000809358	0.000496065	0.000816881	-0.000168003	-0.000177	0.00014196	0.000755121	0.000277283	-0.000180428	-0.000177715	-2.00872e-05	-0.000456702	-0.000347779	2.6722557e-05	4.593728e-05	-0.00115735	0.000130188	-0.00170033	0.000296021	5.708399e-05	-0.000110505	3.491679e-05	0.000782525	0.000100451	-0.000948479	-0.00130424	-0.000909694	-0.000570674	0.000531377	0.00117433	-7.27754e-05	0.000266618	-0.0013148	-0.000175184	-0.000380582	0.00026445	-0.000750943	3.7880596e-05	-0.000973818	0.000646652	0.00117133	0.000277703	0.000431501	0.000307958	0.000234077	0.000886379	-0.000290299	-0.000528419	0.0013372	-0.000537249	0.000522858	0.00101529	0.000849835	-0.000973489	0.000163097	0.000480078	-0.000472885	-0.000473772	-0.000396454	-0.000252513	-0.000187613	-0.000773664	-0.00126576	0.001891	0.00176149	0.000654068	0.00191144	0.000781987	0.000644552	-0.000794733	-0.000282941	-0.00242026	0.000975881	-0.00123579	-0.000872554	0.000358112	-0.000256713	-0.000746656	-0.000516878	-0.000292669	-0.000380627	-0.000189019	-0.000754998	0.000643187	0.0015832	0.00107784	0.000195663	-0.000227633	0.000759654	0.000704723	0.00120933	-0.00134784	0.00194457	0.000974816	0.00184699	0.00123141	-0.000754514	-4.71506e-05	-0.00124684	-0.000239271	-0.000561298	0.000143971	0.000153872	-0.000417287	0.00217353	0.000849332	7.6917386e-05	-0.000320484	-0.000215297	-0.00132596	4.6383306e-05	0.000367768	0.000268707	0.00165331	0.0016214	2.7543574e-05	0.00318919	0.0009078	0.00145135	-0.000543781	0.00164205	0.00420191	0.000968617	0.00011929	0.000190173	0.000295084	-0.000451704	0.00091386	-0.00137157	0.000824365	0.00203887	0.000323243	1.0456621e-05	-2.356e-05	0.000360552	0.000448581	-5.8665e-05	0.000882258	0.0013072	0.000897487	0.00164395	0.000583216	0.000272171	-0.00117808	0.000606304	-0.000639603	-0.00121011	-0.00109657	-0.00220521	-0.000105256	-0.00199716	-0.000168834	-0.000403566	-0.000688859	0.0018717	-0.00141429	-0.000920344	-1.76491e-05	-2.27286e-05	-0.00118001	-0.00155551	0.00023239	0.0020803	-0.000495015	-0.00180385	-0.000557476	-0.00169017	0.000377634	-0.0013486	0.000117958	0.00116578	-0.000112544	0.000587987	0.000742019	-0.00040666	-0.000796775	0.000671028	-0.0015126	-0.00162013	0.000107022	0.00151162	0.000212756	-0.0010066	0.000351547	0.000571008	-0.000155483	0.000649799	-0.00109933	-0.00265299	4.108602e-05	0.00133016	-7.36617e-05	-0.000478245	-0.000503531	-1.88432e-05	-0.00125368	-0.00120899	-0.000205705	-0.000379466	-0.00033921	-0.000312515	-0.0010544	0.00199027	-0.000486957	-0.000670397	0.000153284	0.00105016	4.8126516e-05	0.00118947	0.000700879	-9.02672e-06	-0.000283659	-0.000696573	-0.00207828	-0.000612363	0.000200683	0.000401748	-6.84834e-05	0.000981521	0.00245888	-5.24541e-05	-0.000393102	-0.000640091	-2.75955e-05	-0.00106437	0.000474364	-0.000335702	9.906727e-05	0.000169728	0.000823346	-0.00130193	0.00124315	-0.000689182	0.000880443	6.343561e-05	0.000522322	0.000845053	0.00106228	2.3415309e-05	0.000280984	0.000179184	-0.000436118	-0.000494074	0.000575891	6.238802e-05	-0.000503671	-0.00129466	-0.000542383	0.00163627	0.00035234	0.00152563	0.00114539	9.6871474e-05	-0.00119512	-0.000662434	0.00173928	-0.00125374	0.00101275	0.00052874	0.000638352	0.000615377	0.00218254	-8.4607e-05	-0.00138945	-0.000699139	-0.000231269	0.000512407	0.000359636	-0.000328213	-0.0015233	-2.43832e-05	-0.000659676	-0.000489288	-0.000563698	-0.000633567	-0.00165777	-0.000610132	-4.11119e-05	-0.000308709	-0.000117063	-0.00156759	-0.000965162	0.000213231	-0.000525055	0.000404926	6.340929e-05	-0.000200389	0.000401155	6.973914e-05	7.924291e-05	-0.00033006	0.000567655	0.000903418	-0.000284362	-0.000548083	0.000298508	0.000202155	1.7967292e-05	0.00105548	0.00114222	4.8487746e-05	-2.55474e-05	-0.00044495	0.000134447	0.00174991	-0.000390304	0.000669933	0.000728662	-0.000331765	0.00137313	0.000559791	9.175342e-05	-0.000343084	-0.00224401	-0.00106657	0.000602326	-0.000148931	-0.00170633	-0.000230357	-4.89259e-05	-0.000903839	0.000890777	-0.000164636	-0.00141782	0.000973867	0.00062349	-0.000387428	-0.000262778	-0.00116061	-0.000374215	-0.000417075	0.000582699	0.00199361	-0.000363306	-2.70049e-05	-0.000501252	-0.000307914	0.000817074	0.00124498	-2.44798e-05	0.000108191	0.000405159	0.00114491	-0.000257078	-4.85085e-05	-0.000540163	-0.000531802	0.000245424	-0.000355312	0.000649171	0.00082094	-3.72281e-05	5.3650903e-05	0.00134292	-0.00105006	-0.000627535	0.000965306	0.00259809	0.000485852	-0.000329294	0.000175744	6.067603e-05	-0.000166049	0.000629878	-0.000438761	-0.000623617	-0.000126371	0.000697926	-0.000668794	-0.000118443	-0.00108206	0.000134516	-3.98184e-05	-4.35254e-05	-0.000170708	-0.0011351	-0.000459282	-0.000589428	-0.000986423	-0.000582201	-0.000547902	-0.000578709	-0.000505946	-0.00171828	6.0215363e-05	0.00093675	-0.000529794	-0.000230039	-0.00116412	-0.00139115	0.000122547	-0.000219794	0.00145513	-0.000291222	0.000506906	-0.000898447	-0.000416045	-0.00106492	0.000282495	-0.000898932	-0.000982841	3.6632406e-05	0.00093489	-0.000219564	-0.000283952	-0.000935876	-0.000494122	-0.0021464	-0.000652226	-0.000488625	0.0008721	-0.000366108	-0.000578562	8.451831e-05	3.0550045e-06	0.000158061	-0.000257409	-0.000173015	0.000282353	-0.000125237	0.00224721	-0.000642058	0.000948116	-0.000199507	-0.000699451	0.000387061	0.000427934	0.00110998	0.000112813	0.00048281	-0.00154122	0.00107579	0.000828572	0.000300123	-0.000116431	-0.000558992	-0.000278228	0.000496529	-0.00145458	0.000307382	0.000117805	0.000929937	-0.000130422	-0.000160201	-0.000947307	0.00176795	-0.00053249	0.00033158	-0.000447466	0.000449035	-3.77211e-05	-0.000388481	0.000762823	-0.00038663	-6.41374e-05	-3.94315e-06	0.000388947	-0.00047481	-0.000807339	-0.000734854	-0.000231787	-0.00031044	-0.000281407	0.00132932	0.000793765	-0.000132412	0.00153691	-0.000547865	9.032749e-06	-8.50037e-05	0.00209482	0.000880816	-0.00033338	-0.00154086	-0.00212553	-0.000120499	-1.41474e-05	0.000353039	0.000471921	0.00065993	-0.00131581	-0.00057532	-0.000885377	0.000439821	2.0830994e-05	-0.000936444	0.000577496	-0.000522031	-0.000355002	-0.00018259	-0.000153278	0.000322174	-0.000390727	0.000514505	-4.84065e-05	-0.000349093	-0.000432967	0.00125461	-0.00015007	-0.0026934	-0.000396373	-7.44523e-06	0.000668945	-0.000691246	-0.000883319	2.2181135e-05	-7.52486e-05	-5.05938e-06	0.000391633	-5.91031e-05	-0.000402519	-0.000438185	-0.000329435	0.000246294	-0.000530672	0.000900248	0.0001011	0.00014136	0.000662893	0.000791441	-0.000117295	4.6551686e-05	0.000774268	0.000769131	-0.000676711	0.000275003	2.477854e-05	-0.00050733	-0.000887038	-0.000113255	0.000296364	-0.000652196	-0.00246214	-0.00181519	-9.52533e-05	-0.000249848	-0.00171885	-3.32035e-06	0.000983533	0.00197338	-1.2702e-05	-0.000484673	0.000649729	-0.000831513	0.000105732	0.000835801	-0.000436347	0.000945333	0.000362285	0.000213982	0.00021091	-0.000341502	-0.000319146	-0.000972879	0.000104662	-8.26587e-05	0.000342304	0.000298966	-5.96369e-05	-0.000122844	-0.000743373	-0.000172468	5.3036296e-05	0.000862191	-0.00022107	0.000455434	0.000259792	-0.000908387	-0.000189835	-0.000230735	0.000790359	-2.60969e-05	0.000568291	0.00137785	-0.000465453	-0.00013725	-0.00195393	0.000454644	0.000188715	-0.000322262	0.000652434	-0.000438	-0.000629323	-0.000505327	2.6714533e-05	0.000688866	0.000650799	-0.000716384	0.000658141	0.000368973	-0.000260668	-0.000203326	9.042496e-05	-7.9382e-05	0.000688847	-0.000402656	0.000266576	-0.00115227	-0.000701203	0.000411154	-0.000477022	-0.00103558	0.000689147	-0.00041494	0.000174202	0.000618764	0.0016139	-0.000629734	-5.06903e-05	5.0327853e-05	0.000548125	-0.000102962	-0.000915405	-0.000458619	-0.000143528	-0.000321887	0.000129674	-9.92438e-05	-2.79545e-05	0.000734344	-0.000487551	0.000401204	-0.000336058	-0.000773136	0.000159072	-0.00237034	0.000185628	0.00188795	0.000960402	-0.000398345	0.000200572	0.000579769	-0.00183956	0.000391984	-0.000116599	-0.000122226	-0.000207547	-0.000211142	-0.000251494	0.000237988	-0.000362473	-0.00121876	0.000374684	8.1192375e-05	0.000634329	-0.000216497	-0.00110748	-0.0014556	-0.000359171	-0.00028018	0.000373107	-0.0002372	0.00119327	-0.00209297	0.000218504	-0.00140982	-0.00100252	-0.00253937	-0.00140429	0.00193096	-0.000137441	0.00107432	-0.000149983	-0.000172497	-0.000212917	0.000255174	-0.000582845	0.000311573	-0.000270524	9.894985e-05	-0.000131926	-0.000181785	0.000173191	-0.000748104	-0.000455206	-0.000837391	-0.000461583	-9.57217e-05	-0.000255506	-0.000461914	-0.00125011	0.000931693	-0.000120662	-0.000458615	-0.000416675	0.000712667	0.00226904	0.000883026	0.00189248	0.00161025	-0.000421835	-0.000331778	8.146844e-05	-0.000456633	0.00105958	0.000967235	0.000902946	0.000936173	0.000302004	0.000600499	-0.000593198	0.000633308	0.000292532	0.000284337	0.00183225	0.000856349	-0.0011287	0.000489262	-0.00195622	0.00107747	0.000863844	0.000342822	-0.000953421	-0.00146449	0.000579591	0.000205461	0.000514431	0.0005275	-0.00023475	-0.000829916	0.00126114	0.00042736	0.000109635	0.000364955	-0.00197474	-0.000445631	-0.000281959	-0.000290705	0.00134013	-0.000848557	-0.000516157	0.000268315	4.5715704e-05	-0.000578975	0.000176231	2.1845735e-05	0.000473084	0.000472346	-0.000812195	0.000412499	-0.00105516	-0.00041155	0.000891871	-0.000794099	0.00024871	-0.00101072	0.00102336	0.00124631	0.000524141	-0.000532585	0.000676334	0.000354869	-0.000323271	-0.000441084	-0.000363058	0.000376425	-0.00111865	-0.00064988	8.207684e-05	0.00107936	-0.000609325	0.00053228	-0.00076898	-5.68233e-05	-0.000166239	-0.000223009	0.00160668	-0.000497941	-0.000287131	-0.000521379	-5.19384e-05	-0.000144767	-0.00124745	-0.000100393	-0.000158856	-0.000172956	-0.000740563	0.000462057	5.997548e-05	0.0010191	-0.000429001	9.754051e-05	-0.000584255	-0.000135391	-0.000247657	-3.9106e-05	0.000139112	0.000557958	0.00109724	0.00182629	-0.000483819	0.00208831	-0.00022843	0.000864346	-0.00231478	7.3835695e-06	-0.00103109	-0.000918926	0.00100666	-0.000261864	-0.0012525	0.000457918	-0.000473977	-0.000207797	0.00114214	0.000946017	-0.000309625	-0.0003523	0.000498772	-0.0019664	0.000793547	-0.00136044	0.000115534	0.000532294	-0.00213374	-0.00171533	-0.00125746	-0.00132421	0.00101471	0.000399393	0.000989614	0.0030721	0.000681683	0.000689093	0.000970726	-0.00019983	0.00120885	-0.000392047	-0.000177292	-0.00135768	-2.12873e-05	-1.42638e-05	-0.000663962	-0.00134745	0.00113458	-0.00121437	-0.000123013	-0.000963492	5.6320014e-06	-0.000364673	0.000219558	-0.00126492	6.8221925e-05	0.0014431	0.00108558	0.000131578	-0.000359732	-0.000871249	0.00114764	-0.000647052	0.000953131	0.000493575	-0.000540799	0.000888794	0.000193064	-0.000145671	0.000850084	0.000844162	-0.00136886	0.00037018	0.000607432	0.000422792	0.0005526	0.000793357	0.000229447	-0.000779116	-0.000339528	0.00077615	0.000177147	-0.000259964	-0.00139146	-0.000312927	0.00131774	0.00154438	-0.000380472	3.594395e-05	-0.000318049	0.00131827	-0.00134501	-0.00143053	0.000432186	-0.00124766	0.00153342	0.000212163	5.129102e-05	0.00147412	9.9640216e-05	-0.000808321	0.00109186	-0.000880929	-0.00031999	-0.00246725	0.000462237	0.000949025	-0.000494373	0.00110941	-0.00120746	2.3273367e-05	-0.000197627	-0.00105423	0.00203942	0.000327805	0.000487499	-0.00172147	0.000916508	-0.000625915	0.000210706	-0.000341976	0.000750279	0.000498535	-0.00104734	-0.000253164	-0.00109319	-0.000642157	-0.000332545	-0.000942944	-0.0014495	-0.000631598	-0.000649901	0.000578831	-0.000582325	0.000222486	0.000638201	-0.000353241	0.00162665	0.00105808	-0.00224456	0.000245681	-0.00207712	0.000905995	-0.000547294	0.000145632	0.000884109	-5.71242e-05	-5.78884e-05	-0.000100896	-0.00152522	-1.70497e-05	4.551722e-05	-0.000935507	0.000167107	1.4923162e-05	-0.00124435	0.000230816	-0.000273069	-0.0016606	0.000638821	-0.000759121	-0.000533875	-0.000327506	0.00163653	-0.00147908	1.5519858e-05	-0.000385413	0.000484008	-5.04324e-05	0.00111767	0.00170344	0.000689742	0.000484489	-0.000747884	0.000161755	-0.00125226	0.000798222	0.000578394	0.000964013	-0.00103533	0.000106203	0.00147928	0.000118186	0.00179022	-0.000605169	-0.00145207	-0.000105986	8.315511e-05	-0.00240719	9.227298e-06	0.000713295	-0.00119891	-0.00190888	-0.000306918	-0.000157343	-0.000166748	-0.000768814	0.000596242	0.00101424	-0.000393616	-0.000393752	0.000341779	-0.00118464	0.000751022	-0.000138108	0.000223494	-3.27075e-06	-0.000419442	0.000196631	-0.000768949	-0.00114792	0.000648332	0.000547791	0.000505716	0.00143144	0.000476709	0.000288325	-9.7157e-05	0.000221717	0.000541206	-0.000275065	0.000580398	-0.00107096	0.00121186	0.000986274	0.00167178	0.00170041	0.000761996	-0.00136896	0.00203498	0.000966129	0.000317214	-0.000826761	0.000294912	-0.000150593	4.1203155e-05	-0.000804728	8.613826e-05	-0.00218096	0.000278697	-3.71321e-05	0.000396075	0.000112855	-0.000734787	-0.000107458	1.0058163e-05	0.0015123	0.00221327	0.000970461	0.00133135	-0.00014463	7.380553e-05	-0.000429967	-0.00124719	0.000545389	0.000522846	-0.000132295	0.00204332	0.000147275	-0.00140032	-0.000399414	-0.000778375	0.00205144	4.1714822e-05	-0.00109564	-0.00103899	0.000173475	-8.97679e-05	-0.000326817	-0.00103308	-0.000634664	-0.000169715	-0.000363622	-0.00106299	-0.000236969	0.00101282	0.00039122	0.00062086	-0.000437571	-0.000926475	0.000253202	0.00036478	0.000383717	-1.74076e-05	0.000541964	0.000919523	2.5627742e-05	-9.2226e-05	0.000957199	0.00154484	0.00133197	0.00111386	-0.000146637	0.000503432	0.000680601	-0.000130512	4.93201e-05	-0.000126635	-0.00133755	0.000352237	0.00060638	-0.000200772	-0.000120246	-0.00192579	0.000493862	0.000192765	-0.000460923	-0.000159006	0.000310153	-2.01569e-05	-0.001193	0.000358386	0.000694111	-0.00102538	-0.000815531	0.000506831	0.00429068	0.000744038	0.000326639	-0.000281467	0.000245442	-0.00134458	3.1001033e-05	-0.000240809	-0.000650827	0.000100057	-0.00138846	-0.00131604	0.000242222	0.00019453	-0.000154314	0.000670565	-0.000667608	0.000394222	-2.43127e-05	-0.00166888	-0.00163562	-1.86128e-05	-0.000369022	0.000286919	0.000898966	-0.00036545	-0.000523984	0.000290664	0.000888162	-0.000208479	0.00119193	-0.000474739	0.00139984	0.000339842	0.00092654	0.00163707	-0.0014422	-0.00223376	-0.00228397	-0.000195154	0.00257263	0.0023763	0.000631602	-0.00119081	0.000294613	-0.000917025	0.000590802	-0.000711922	-0.000147166	0.00123796	-4.06132e-05	-0.000248305	0.000607296	-0.000561455	0.00176985	-2.46434e-05	-0.000299807	0.00069987	0.00122208	-0.000787734	-0.000726152	-0.000233109	-0.000273728	9.437816e-05	-0.000276164	0.000133146	0.00181225	0.00113747	-0.00016184	0.000314289	-5.91188e-05	-0.000711814	0.000355297	-0.000553468	0.0010413	-0.00157273	-0.000405792	0.000324569	0.000520948	-0.000630572	0.000233025	-0.000571441	0.00163746	0.00139242	-0.000387622	-0.0014715	-0.000336002	0.000336159	-0.000121753	0.000162863	-0.000763325	0.000626948	0.00140026	-2.5447e-05	-0.000199681	-7.07907e-05	0.000835774	-0.000332765	-5.12199e-05	0.000188365	0.000653798	-0.00210236	4.2194708e-05	0.000136027	-0.00062782	6.2123785e-05	-0.000696612	0.000271168	-0.000242725	0.000156323	-0.000879563	0.000896308	-0.000341792	7.7472105e-05	0.000441088	0.000754402	4.409497e-05	0.00146318	0.000170508	0.000605251	0.000818345	-0.00113243	-0.000599733	-0.000553056	-0.000387835	0.000723982	0.000148309	0.00222167	-0.000161834	0.00122738	-0.000571005	-0.000576061	-0.000789565	-0.00127324	-0.000581508	0.00111599	0.000416168	-0.00132357	-0.00133139	-0.00038368	-0.000722553	0.00116711	0.000213837	0.000674451	6.178253e-05	0.000417689	0.000586369	0.00147512	0.00160415	0.00114095	-0.000392417	0.00366514	0.00359701	-8.62263e-05	5.9922295e-05	0.00137796	0.000752615	-4.37128e-05	0.000236891	0.000514245	0.00015149	-0.000604988	0.0006195	-0.000333429	0.000304745	-0.000387281	0.000756184	0.000288464	0.000320238	-0.000444173	-6.00377e-05	0.000489034	7.1730625e-05	-0.00136582	-0.00035436	0.000123763	0.000474324	-0.000240977	0.000157916	-0.000560757	0.000592963	0.000414348	-0.000867732	0.000642855	0.000358698	0.00111935	-5.80068e-05	-0.000324483	-0.000511905	-0.000832326	-0.00160148	-0.000619954	-0.000825731	0.00104828	-0.000429499	-0.000195265	-0.00163349	4.6798952e-05	-0.00257275	0.00149831	0.000717971	-0.00016884	-0.000907625	4.51351e-05	2.8592342e-05	-0.000388565	-0.00037822	0.0010627	0.0016056	0.000471094	-0.00118215	0.000522359	0.000821249	-0.000219066	-0.000855395	-0.00066486	-0.000347644	-0.00221826	-0.000415762	0.000479978	-0.000606292	0.00147926	0.000623805	-0.00029121	-0.000795159	0.000113149	-0.000107715	0.000618788	-0.000253436	-0.000920352	0.000779531	0.00164527	-0.000411165	-0.000448876	-0.000213448	-0.000521262	0.00106642	0.000572607	-5.78665e-05	0.000186072	0.000461527	6.359343e-05	0.000159284	0.00086994	-0.000162654	-0.000159668	-0.000250617	-0.000194212	-0.000944769	-0.00063403	0.000793689	-0.00208606	-0.000332686	-0.00151203	-0.000957985	-0.00133237	0.000811045	0.000466112	0.000140756	-0.000189126	-0.0013937	0.00109087	-0.00148916	0.000428758	-7.15013e-05	-0.000885972	-0.000725047	0.000188494	0.000635802	0.000329687	-8.16145e-05	-0.00214331	-0.00102806	9.346013e-06	-0.000103537	0.000215548	-5.38153e-05	0.00144239	0.000606531	0.00017271	-0.000149424	-0.000491795	-0.000220487	0.00020361	-0.00135263	-0.000137711	0.000684875	0.00111884	-0.000158022	-7.35351e-05	0.000133912	-0.00110497	0.000223224	-0.000161522	-0.000898253	0.00101336	0.000232158	-0.000112487	0.000666478	0.000570996	0.000227242	0.000271533	0.000223397	-0.000818648	-0.000772348	-0.00120027	-2.55937e-05	-0.00114443	-0.000551174	0.000739114	-0.000228314	-0.000494478	0.000811085	-0.000440725	-0.000541913	0.00168553	6.243956e-05	0.00264652	0.000256038	-0.00035214	-0.000569303	0.000803276	0.000230433	-0.000100781	0.000291159	0.000877111	4.3802127e-05	0.000190274	-0.000383338	-0.000832849	-0.00110189	-0.000320533	-0.00224596	-0.0015706	0.000980281	0.000106429	-0.000289693	0.000416135	-0.00197479	0.00149671	0.000801362	-0.000105761	-0.000621207	0.000182174	-0.000487433	-0.000142622	0.000326059	-0.000665236	-2.09105e-05	-0.000297935	0.00018444	-0.00058427	0.000414252	0.000962549	0.000295508	-0.000626904	-0.000114157	-0.000381735	3.889375e-05	-0.000574337	-5.56071e-05	-0.000150667	-0.00012823	0.00108084	-0.000408582	0.000250659	0.000433565	0.00093251	-0.000255538	-0.000460208	-0.000967038	-0.000299907	0.000105512	-0.000205643	-0.001842	-0.000408616	0.000917277	-0.00012145	-0.000609492	-0.00139216	0.000169461	-0.000496975	-0.00117135	-0.000266909	-0.000457469	-0.000207801	6.5205454e-06	7.6068034e-05	0.00103074	0.000759163	0.00166664	0.000468332	-0.000296805	-0.000535907	-0.000364511	0.00108042	-0.000191483	0.00316017	0.000806145	-0.000323286	2.4312176e-05	0.000566644	0.00321505	-5.94225e-05	-0.00114273	0.000280102	-0.000474664	-4.5983e-05	0.00108733	0.000678369	-0.00015762	-0.000985376	0.000957387	-0.000684926	0.000727644	0.000718853	-0.000163952	0.000898091	0.000597292	-7.40381e-05	0.000180192	-0.000157263	0.00149705	-0.000327194	0.000509321	0.00158411	0.00249313	-0.000413214	0.000229833	-0.000601167	0.000677166	0.000539877	-0.000864845	0.00123769	0.00168991	-0.00120432	-8.18786e-05	0.000523	-0.00127186	-0.00119203	-5.65056e-05	0.000183395	-0.000217564	0.000610312	0.000163779	-0.00018602	0.0016731	0.000182735	0.000272581	0.00184898	0.000912022	-7.01383e-05	-0.00122277	0.00221796	-0.00217645	0.00103166	0.000770683	-0.00134239	-0.00126273	-0.00067446	-0.000113018	-0.00034617	-0.000186771	-0.00012751	0.000158161	-0.000217021	-0.000268717	0.000374743	-0.0003876	-0.000607604	-0.000417753	1.9916159e-05	0.000294374	-7.96975e-06	0.00051477	-0.000347109	-0.00065411	0.000407204	-0.000549265	-0.00199951	-0.00144748	-0.000521529	0.000778909	0.000125825	-0.00051129	-0.000135259	0.00128125	0.000788328	-8.17252e-05	9.82276e-06	0.000353691	0.000972909	0.00158513	-0.000691969	0.000263176	0.000635435	0.00103864	0.000511445	0.000466594	0.0011614	0.000375706	7.571902e-05	-0.000482584	0.000577366	0.000286529	-0.000435215	-0.000678303	0.00166657	-0.00121426	-0.00059763	-0.000167236	-0.00112232	0.00010224	0.000880054	-0.000191853	0.0025267	-0.00019183	0.00163344	0.000674405	-0.000118736	0.000585189	0.000562842	-0.00017933	-5.21035e-05	-0.00048033	-0.000665824	0.000854604	-0.000619446	-2.79332e-05	-0.00215784	-0.00299612	0.000627034	0.000231128	-0.0010867	-0.00114716	0.000823816	-0.000644624	-0.00156452	0.000903922	0.00088941	0.000227957	-0.000369079	0.000510143	-5.59489e-05	-0.000275004	0.000649803	0.000217766	0.0011828	-0.000402247	0.00137648	0.000286374	-0.000385485	-0.000651907	-0.000336268	-0.00109231	0.00144735	5.369149e-05	0.000636785	0.00152918	-0.000333484	0.000120284	0.000133354	0.000861389	0.000827916	0.000339147	-6.57293e-05	-2.83573e-05	-0.000331841	0.000554148	0.000100055	-0.00107721	8.402604e-05	0.000974015	0.0033673	6.164624e-05	0.00160133	0.000653516	-7.25738e-05	0.000824541	-0.00142796	-0.000326402	-0.000331425	0.00098756	-6.63681e-06	-0.00031057	-0.000587615	6.99757e-05	-0.000965002	-0.00030849	8.889667e-05	-0.00031063	-0.000647217	-0.00107616	0.000659674	1.594632e-05	-0.000218624	-0.000592764	0.00069119	-0.000569205	0.000970371	-0.000578917	-9.16894e-05	-0.00022071	-0.000681305	-0.000124597	0.000310801	-0.00124106	-0.000320687	0.000153762	-0.0001928	0.000521483	0.00052834	9.533355e-05	6.8248824e-05	-0.0001998	0.000867145	0.000250925	-0.000472789	0.000320687	-0.000466692	0.000669035	0.000183531	0.000227451	-0.000431249	0.00102527	-0.000226589	-0.000930066	0.000388561	-0.000697669	-0.000295905	-0.00102159	-0.0021939	-0.00105424	-0.000476422	-0.00080207	-0.000204122	-0.000149032	0.00082304	-0.00122621	0.00108473	-6.05123e-05	-0.000310649	-2.03961e-05	-0.000424861	-0.000540824	0.000751345	-0.000362604	0.000235404	-0.000809419	-0.000506835	-2.40952e-05	-0.00118465	-0.000243824	-0.000774518	-0.000441442	-0.000602078	0.00142357	0.00136919	0.000635595	4.665581e-05	0.0017616	-0.0011905	0.000790977	0.000382011	6.82237e-05	0.000295751	-0.000682094	-0.00147496	-0.00259887	-0.000600792	-0.000404825	8.352717e-05	3.4644167e-05	-0.000131534	-5.67002e-05	0.000930065	1.6102844e-05	-0.00143487	-0.000815736	-0.00113055	-0.000558152	0.000314912	0.000507934	0.00169642	-0.000932702	0.0019689	0.000916613	-0.00153926	0.000147399	0.000790532	0.000599417	-5.1177e-05	0.00146725	-0.000189749	0.000383584	0.000864467	-0.000382719	0.00100927	-0.0001576	-0.000396434	0.000600068	-0.000929643	-0.000457753	0.000117821	-0.000408349	0.000540888	-0.000711102	0.000242288	-0.000725419	-0.000433762	-0.000324663	-0.00101311	-0.000367616	-0.000125382	1.994296e-05	0.00242615	7.700975e-05	-0.000224483	4.5971094e-05	9.852136e-05	-0.00103264	-0.000223479	-0.000186833	0.000121616	-0.000103756	0.000607107	-0.000714133	0.000452308	-0.00103815	3.529695e-05	-0.0002743	-0.00079813	-0.000980911	-0.00178072	-0.000414625	-0.00014366	-0.00013868	6.01117e-05	-0.000557722	-0.001145	0.000917124	-0.00094707	0.000886434	-2.82982e-05	-0.000171147	-0.000210854	5.7303638e-05	-0.00038558	0.000119894	0.000257089	0.000331097	0.00121586	0.00107435	0.00108373	-0.000797049	-0.000231168	0.000944805	0.000773631	-0.000145258	0.0019282	-9.13338e-05	-0.000903726	0.000408305	-0.00322985	-3.60035e-05	0.00100234	0.000306349	0.000701708	0.000117631	-0.00074932	-0.000518694	0.000574669	-0.000160006	-4.0692e-05	-0.00026456	-0.000212802	0.000803662	-0.000309148	0.000108382	-0.00077424	-1.14879e-05	-0.001252	8.5089196e-05	-0.000111107	9.5039395e-05	-0.000423805	0.000639527	0.000749765	-0.000329107	0.0012183	3.8048882e-05	0.000137712	0.000685541	-0.000566059	0.00333681	-0.00025691	0.00111742	-0.000318804	0.000249748	-0.000893055	-0.000655349	-0.000496291	-0.00077235	-0.000781839	0.00187373	0.000352345	0.000478624	0.00034991	8.5583284e-05	-0.000232561	0.000273596	0.000935821	0.000320645	0.000132417	0.00100811	0.000140928	0.000778063	-9.34297e-05	0.00112095	-0.00246743	0.000318407	-0.00050095	-9.18148e-05	-0.000781148	-0.00110409	-0.000440455	0.000126077	-0.000268237	-0.000226458	-0.000336183	4.257668e-05	-0.000429849	0.000229153	-0.00182707	0.000173791	0.000115128	-0.000395863	1.4240711e-06	-9.35371e-06	-0.000447183	-0.000289312	-0.000243704	-0.00164187	-0.000189907	-1.8749e-05	-2.11426e-05	-0.000544549	-0.000677636	0.0010413	0.00270508	-1.96811e-05	-0.0012058	0.000115105	-0.000206244	-0.0004997	0.00150308	-0.00019162	6.73458e-05	0.0026522	0.00322167	0.000828834	0.00115411	-0.000143852	0.000668263	-0.0012238	-0.000176345	-5.48541e-05	0.000740743	-9.71905e-06	-0.00015133	0.00154373	0.000495318	-0.00124209	0.000839711	-0.00016642	-0.000604609	0.00264422	0.000901676	-0.000633707	-0.000220328	-4.60615e-05	0.00242879	-0.000468854	0.000127604	0.000350048	-0.000359266	0.00106571	-7.47334e-07	-3.268e-05	0.000147889	0.000248461	-0.000220987	-0.000230083	-7.99242e-05	-1.2192e-05	0.000652328	2.1940328e-05	6.211352e-05	0.000421248	-0.000373455	0.000127664	0.00131188	-0.000501098	-5.55312e-06	0.000194958	-0.000230247	0.000556513	-0.000380851	0.000364193	-0.000185978	0.000164953	0.00138156	-0.000166916	-0.000457162	-0.000374399	0.00132744	0.000157444	-0.0011055	9.912385e-05	0.00062132	0.000161323	-0.000148542	0.00068173	0.00305335	-0.000201032	-0.000219306	0.000272005	0.00137017	-0.00108975	-0.000319033	0.000447349	0.0013431	0.00118927	-0.00239032	-0.000424186	-0.00121118	-0.000201381	0.000792712	0.000552433	0.00120923	0.00184273	0.000165679	-0.00058849	0.000820144	0.00129949	0.00123625	-0.000623746	0.000445941	0.000407635	-0.000765136	-0.0013391	-0.00103117	-0.000875372	0.000581268	0.000812709	-0.000816205	0.000106327	-0.000306674	-0.000397174	0.00022257	0.000357219	-0.00068016	0.00122568	1.4413608e-05	0.000639633	-2.96345e-05	-0.000571424	-0.00122094	7.47126e-05	6.746706e-05	-0.000157459	0.00130948	-0.00150792	-0.000577386	-0.000159261	-0.000640405	-0.000112867	-5.99759e-05	-1.89266e-05	-0.000326338	-0.00137856	0.000453424	-0.000958726	-0.000227064	-0.000417751	0.000252991	7.4606745e-05	-0.000435485	-0.000661563	0.00118508	0.00121587	0.000206859	-0.0015119	-0.00107963	-8.55648e-05	0.000454755	0.000145663	-4.14804e-05	-0.000153743	-0.000793072	0.000405472	-0.00154079	-0.00216872	-0.00205422	-0.000473139	-0.000433151	0.00018433	0.00032404	0.000115074	0.000787401	0.00039336	0.000353292	-6.241e-05	0.000455447	-0.000864835	0.00164231	8.613852e-05	0.000772475	0.000390736	-0.00050273	-0.00092263	-0.000673738	-0.000549798	-5.8756e-05	-0.00123572	-9.88022e-05	-0.000263018	-0.00026252	-0.00185307	-0.000261163	-0.000452965	0.000600297	0.00139474	3.361919e-05	0.000775654	0.000486378	-0.000878344	0.000433637	8.500345e-05	-0.000158803	0.00117334	0.000127799	6.79746e-05	-0.000136256	-0.000607531	-0.00135311	-0.00021947	-0.000888566	-0.000555586	-0.000399869	0.000830148	0.00225272	-0.000177564	-0.000424986	-2.85165e-05	0.00101865	-0.000195859	0.000659757	-0.00118498	0.000466117	0.00207023	-0.00123299	-9.60096e-05	-0.000995856	-0.000747171	-0.000177586	-1.11324e-05	-0.000758309	-0.000713569	7.480507e-05	-0.000339833	0.000655639	-0.000384958	-0.000476557	-0.000587456	0.00179848	0.000942887	0.000822953	0.00146652	0.000713011	0.00113682	0.000550058	0.000824451	-0.000349755	0.000193075	0.000275747	0.00129668	-0.000589896	-0.00110172	0.000348559	-0.000333513	-0.000953436	2.8026861e-06	0.000668175	-0.000641009	-3.70272e-05	-0.000326364	0.000427247	0.00063448	0.000101716	-0.000835517	0.000832016	0.0015875	-0.000248838	0.000182533	-0.000102868	-0.00201187	-0.00126877	-0.00157542	0.00211435	-4.44404e-05	-0.000553043	0.00150368	-9.6791e-05	0.000848135	-0.00120431	-0.00112805	8.7428154e-05	-0.000165926	9.003394e-05	0.000411954	0.000225116	0.000271951	-0.000262839	0.000155779	0.000606611	-0.000320112	-0.000428828	0.000336744	-0.000197938	-0.000267508	-9.42803e-05	0.00041845	-9.02132e-05	-0.00190448	0.000651017	-0.000256456	-0.000250099	-0.000770309	-1.25328e-05	0.000269586	-0.000669645	-0.00126141	-0.000406238	-0.000476688	-0.000206654	0.00109554	0.00039077	-0.000295813	-0.000845241	-9.39732e-05	-0.000333588	-0.000229926	-0.00030904	0.000201851	0.00035503	2.96397e-05	0.000229297	0.00168573	-0.00168748	-0.000257482	-9.06243e-05	-2.43526e-05	-0.000152498	-0.000609896	-0.00115861	-0.00042446	-0.00145924	0.000248933	0.000150823	3.4802782e-05	-0.000126034	-0.000107225	0.000120418	0.000208011	-0.000732638	-4.83886e-05	-0.00102888	0.000454699	0.000697314	0.000119691	-0.000475174	0.000350658	0.000636028	0.00223504	0.000988996	-0.000413363	0.000183277	8.769482e-05	0.000347964	-0.000640882	-0.00170834	-0.000967883	-0.00119289	-0.00193203	-0.00149855	-0.0037889	-0.00160265	0.000464473	-0.00107787	-0.00197683	-0.00066027	0.000784441	0.000982215	0.00045132	-5.47749e-05	-0.000208683	-0.00114599	0.00138476	-0.00126882	-6.76682e-05	0.000833661	-0.000649992	0.000367942	0.0018486	0.00396868	0.00183095	0.000334566	0.000113569	0.000129938	0.000267072	0.00054172	0.00215256	-0.000682329	-0.00078208	-0.00114259	-0.000909098	-0.000479096	0.000113843	-0.000301382	0.000178813	0.000155408	-0.00107609	0.00151457	-0.00115595	0.000143882	-0.000639811	-1.84523e-05	-0.000184309	-0.000222473	0.00117356	0.000673784	0.00115309	0.000330553	0.00119414	3.0861207e-05	-0.000871884	-0.000415717	0.000657562	-0.000367704	-0.000315399	-0.000273569	0.00035619	0.00148239	0.000203374	0.000355424	7.6012264e-05	-0.00037691	0.000332632	0.00101624	0.000611053	-0.000471227	0.00108486	0.000694213	0.000220624	-0.000823106	-0.00663669	-0.000566443	0.000487218	0.000239723	-0.000245922	-2.24076e-05	-0.000524955	-0.00102299	-0.000400046	-0.000297337	0.000773344	-0.000438731	0.001462	0.000331311	0.000531015	-0.000739779	-0.000486444	0.00012391	-0.00078253	0.000919873	0.000128559	-0.000233368	-0.000593134	-0.000388944	-0.00329684	-0.000979232	-0.000519669	-0.000130586	0.000111307	-3.23495e-05	0.00029498	-0.000397038	-7.68537e-05	-0.00126949	4.6900226e-05	-0.000281897	-0.00173973	-0.000588545	0.000571267	-0.000454161	-0.000872697	-0.00121439	-8.10231e-05	-0.000403111	-0.00122679	0.000377344	0.0011734	-2.2779e-05	-0.00026673	-0.0010026	-0.000431494	-0.000252561	-0.00020752	-0.00134012	-0.000482894	0.000287048	-0.000602247	0.000356296	3.7242946e-05	-0.000336306	-0.000711907	-0.000819011	0.000670825	-0.00134087	-0.00113959	-0.000425033	-0.000207783	-0.000544241	-0.00137751	0.000142483	0.000483346	0.000936511	-0.000963162	0.00194179	0.00183625	0.0015434	0.0020141	-0.000543379	0.000947256	-0.000304119	0.000412285	9.243943e-05	-0.000945295	-0.00103385	-0.00108572	0.000619795	-0.00147346	0.000132858	0.000554781	-0.00102427	-3.75703e-05	-0.00106192	-0.000583876	8.064154e-05	-0.00106023	-0.00129778	-0.00035759	0.00216022	-0.000696842	-0.00215916	0.000541929	-0.00244344	-0.00112796	0.0004845	-0.00206134	-0.00127331	-6.43759e-05	0.000352537	3.5390018e-05	-0.00246102	-0.000413408	-0.000383698	-0.00293111	-0.00166664	0.00113766	-0.00200913	-0.00045797	-0.00021701	3.1256215e-05	-0.000113625	0.000237281	7.095213e-05	-2.11578e-05	-0.000949796	-0.000817433	-0.000350397	-8.86609e-05	-9.6327e-05	4.3910077e-06	7.970907e-05	-0.000560563	-0.000655091	-2.34873e-05	-0.000456303	-0.000169598	0.00270473	-0.00046922	0.000166352	0.000342232	-0.000219258	0.000139071	-0.000182105	0.000711292	-0.000277278	-0.000508105	-0.000627213	0.000894858	1.28023385e-05	4.4332064e-06	0.000516913	0.000543775	-0.00161194	-0.000643557	-0.000715807	0.00124303	0.0005394	5.8426736e-05	0.00109857	-0.000282737	0.00075921	-2.39e-05	1.09297125e-05	0.00086819	-7.89451e-05	0.000709203	-0.00035749	-0.000304388	0.00424363	-0.000940102	0.000162223	0.0012731	0.000581863	0.00064136	0.000104346	-0.00230676	0.00087008	0.000407144	0.00111808	-0.000502823	-0.000202312	0.000311857	0.00049655	-0.000588835	-0.000119434	-0.00126197	0.00147191	0.00039924	-0.000914846	0.000474373	-0.000178512	-0.000273869	-0.00148402	-0.00135041	-0.000657655	-0.000567389	-0.000436689	-0.000684902	0.000681655	0.000296736	0.000920634	-0.000322769	0.000486774	-3.33533e-05	-0.000365161	-6.95286e-05	-0.00059765	-0.000169465	-0.000145188	7.033408e-05	-0.000395995	0.000126636	0.000105929	-0.000389857	-0.000139229	0.000687674	-0.000648809	-0.000958079	-0.000911944	-0.00106849	-4.91277e-05	3.9916184e-05	0.000483568	0.00197549	-5.78101e-05	0.000555329	0.000320103	-0.00044124	-0.000234296	2.3431472e-05	-0.000472981	-0.000947883	-0.00149055	0.000323621	-2.82031e-05	-4.0023e-05	0.000360996	0.000605349	-0.000276171	0.000533488	0.00106541	0.000385185	0.000445416	0.00128787	0.000271686	0.000219922	0.000697188	-0.000887323	0.00210162	0.000313373	-4.38335e-05	0.000534112	-0.000609628	0.000401546	-0.00029809	5.6242872e-05	0.000407154	1.8409106e-05	-0.000686408	0.000387921	-0.00145193	-0.000352499	-0.000182738	-0.000598387	-0.000125985	0.000319473	-0.000354413	-0.000400353	-0.00144741	0.000407757	0.000437246	-0.000819766	-0.000684444	5.441248e-05	0.000576063	-0.000368458	-0.000882778	-0.000733961	-0.000738305	-0.000121003	-0.00036318	-0.00038317	-0.000566719	-0.000484138	-5.02588e-05	-0.0012674	0.000764861	-0.00111737	7.852473e-05	-0.0021602	-0.00169043	3.1751003e-06	0.000797299	0.000644264	0.000302819	-0.00232274	9.34866e-05	0.000571611	-0.000184451	-0.000400036	0.000177269	-0.000580279	-0.000525516	0.000324414	-0.000356959	0.000284211	-8.19751e-05	-0.000290471	-0.000104092	2.500284e-05	0.000323231	-0.000380275	-0.00112688	-0.00114978	-0.00124925	-0.000453858	-0.000182291	-0.00104653	0.00087327	7.1743365e-05	-0.000442424	-0.000209688	-2.89998e-05	-0.000737397	-0.000288843	-0.000121398	-0.000575242	0.000358134	-0.000425792	0.000312235	0.000328266	0.000458091	0.00093264	-0.000797133	-0.000299543	-0.00116812	0.000241663	0.000187623	0.000652215	0.000773731	-0.000625098	0.00081221	-0.00010989	0.00051283	-0.000899415	-0.00220827	0.000732208	-0.00122875	0.000357606	0.00156178	-0.000297295	-0.000341585	0.00174412	0.00297603	0.000213303	-0.000147911	0.000829994	-0.000590607	-0.00101702	0.000414126	-6.94313e-05	-0.000116155	0.00359557	-0.000622929	-1.89131e-05	0.000262355	-0.000181775	0.00033584	0.000520163	-0.000407423	7.123516e-05	0.000130729	0.000818461	0.0013087	0.000351301	0.000400956	0.000856264	-0.000102334	0.000247616	0.000592866	0.000535748	0.00231597	0.00110539	-0.000251703	0.000624006	-0.000325303	-0.00031207	-0.000128123	-0.00103052	0.000286791	0.00148075	0.000344027	-0.00035723	0.000586177	0.000879769	0.000895563	0.000268253	5.7288624e-05	-0.000475835	0.000177711	0.000847122	0.000124958	0.000370629	-0.000651883	-0.000569025	0.00404723	-0.000530742	-0.000372755	-0.000716372	0.000694424	6.8902315e-05	-0.000217478	-0.00036006	0.000648668	-0.000750441	0.0001626	-0.000199087	-0.0024624	-0.000257168	0.000335731	-0.000283711	-0.000369054	0.000767049	0.000315788	-0.000438127	0.000361819	0.00037323	0.000205474	-0.00136233	0.000308227	0.000348174	0.000884213	0.00052847	-0.000731813	0.000367268	-0.00114172	-0.000393342	-0.00215291	0.00201019	-0.000371101	0.00100992	0.0020857	0.00160345	-0.00100927	-0.000343614	-0.00156347	-0.000559513	-0.00110795	-0.000247646	-0.000920739	-0.00248851	0.00181018	-0.000802952	-0.000331699	-0.000543495	0.00018112	0.000243407	-0.00132786	5.0393205e-06	0.00144828	-0.000807017	0.00115744	0.0022476	0.000606773	0.000398129	-0.000748194	0.000261468	0.00177848	-3.9588e-05	-0.00067125	-0.000268388	-0.0015483	0.00145699	-0.00082573	0.000673844	-0.0043695	-0.000183539	0.000510569	2.8053551e-05	-9.69473e-05	0.00257604	0.0020315	-0.000605867	-0.000659049	-7.89222e-05	0.00155835	0.000836946	0.000481069	0.000897196	0.000270959	0.00140649	-0.00105877	0.00118616	-0.000166332	0.000942522	0.000347173	5.5724962e-05	-0.00163394	-2.13419e-05	0.000328714	-0.0012058	0.000232458	9.05329e-05	0.00403391	0.000524797	0.000408796	-9.81799e-06	-0.00106659	3.1732678e-05	0.000337207	-7.76729e-05	0.00116152	-0.000573494	0.00137633	-0.000764423	0.000536712	-8.48414e-05	0.000478497	-0.00138453	-0.00116944	0.000687755	0.00178392	-1.5308e-05	0.00208183	-0.000533652	0.00147635	0.000455696	-0.000698085	0.000124596	-0.000487747	-3.99344e-05	-1.29467e-05	-0.00145994	-0.000661542	0.000942678	0.000144163	5.946261e-05	-0.000319296	0.000213644	0.000771281	0.000109755	0.00257803	0.000709838	-0.000642831	-0.000269398	-0.000993723	0.000126726	-0.000379975	2.2808792e-05	0.00100666	0.00135909	6.8486166e-05	0.000921249	-0.000621216	-0.000784994	-0.00129235	-0.000939065	0.000359918	0.000566336	-0.00176704	-0.000316633	0.000712975	0.000328952	-0.000435619	2.8606084e-05	0.000153618	6.4316687e-06	-0.000821921	-0.000566099	6.5525644e-05	-0.000511724	0.000510934	5.7505444e-05	-0.000166567	-0.000462901	-0.000289572	0.000252257	-3.7229e-05	-0.000158815	8.110056e-05	0.00193077	0.000343052	0.00042776	-5.80339e-06	0.00229094	-0.00045673	-0.000936326	-0.000141382	-0.000111137	0.00102065	-0.000128592	0.000339104	-0.000300491	-0.000167411	2.2992574e-05	0.000527339	0.000684589	-9.57102e-05	-0.000492274	-0.000953874	-0.00182547	-5.40565e-05	0.000282753	0.000167804	-9.03745e-05	-0.000270689	-2.22132e-05	-0.000191481	-0.00102488	-0.00012925	0.000133782	-0.000206595	7.5035764e-06	-0.000830092	-0.000801063	-0.000451575	0.000275705	-0.000683065	-1.88307e-05	0.000586288	-0.000821898	-0.000156932	0.000398307	-0.000525211	0.00268459	0.000376754	0.000474724	0.00014257	-0.000368233	-0.000179841	-0.000489843	0.000946587	6.828248e-05	-0.000336953	-3.22762e-05	-0.000960983	-2.25908e-05	0.000752976	-2.28168e-05	0.000619889	-0.00095177	-0.000353108	-5.03183e-05	0.000531235	-0.000306911	0.000638654	4.6390043e-05	0.0023467	0.000987647	-9.86948e-05	1.984323e-06	0.000989897	0.00111293	0.000363033	0.00128268	-0.000250136	0.000763428	0.000413792	8.880454e-05	-0.000372916	0.00110982	-0.000202884	0.0010163	0.000525923	-0.000134709	0.00113441	0.000520669	0.00105475	0.000565231	-4.29089e-06	-0.000139506	-0.000413749	-0.00126232	0.00021976	6.854644e-05	1.5825324e-05	0.000692336	0.000344791	0.000118804	0.000229627	0.00100531	0.00177052	-2.91995e-05	-6.62617e-05	0.000597649	0.000324159	-1.08885e-05	-0.000735672	-0.000677984	0.000536526	-0.000234447	0.00138051	1.18587495e-05	0.00182352	0.000485925	0.000298868	-0.000221232	0.00105621	0.000480016	0.00139397	0.000602243	0.000172511	0.00117797	-0.000523737	-0.000727821	-0.000119021	0.000871401	-0.000335126	0.000740523	-0.000630253	-0.00137336	-0.000701959	0.000261255	0.000386124	-0.000520717	9.280052e-06	-0.000531393	0.000217132	0.000472743	0.000421749	-0.000270921	0.00128347	0.000623017	-0.000219716	-0.000332594	-0.00196157	5.554169e-05	-0.00036502	9.545843e-05	0.000394666	-0.000366284	-0.000748883	-0.000583333	-0.000353203	6.254459e-07	-0.000831636	-0.000778083	0.000403426	0.000439226	0.000361564	-0.00182817	0.00143744	0.000625546	-0.000156156	0.00171756	0.000327931	0.00098139	0.000269869	-0.000191623	0.000443572	0.00027503	0.000452635	-0.000695843	0.000659719	0.00102001	-0.000318389	-0.000506858	-0.000359011	0.00119308	-0.000355951	0.00065198	-0.000199602	-0.000908385	-0.000977454	-0.000304184	-0.000583181	0.000376156	-0.000492438	0.000677477	-0.000321175	0.000159002	0.000212497	-0.00116345	8.1390695e-05	7.698576e-05	-0.000306343	0.000165481	-0.000295475	0.00182474	-2.31397e-05	-0.000795101	-0.00115175	-0.000679468	-0.00113978	-0.000487107	0.00138913	-0.0021956	-0.00143689	-0.000915536	-0.00150341	0.000477044	0.000118276	-0.00173587	-0.000939944	-0.000995504	-0.000426109	-0.00256686	-0.00230424	0.000912649	-5.66335e-05	2.4946653e-06	-0.0011225	-0.000643348	-0.000794942	-0.00106209	-0.000467228	0.000688304	0.000548001	-0.000192748	-0.00134078	-0.000420947	0.00111241	-2.47152e-05	-0.000313378	-0.000761773	-0.00070573	-0.000310356	-0.00104465	-0.000680997	-0.00116036	0.000706825	-0.00121142	-0.00015155	0.000467332	-0.00023192	0.000171796	4.790178e-05	-0.00056315	-0.000538994	0.000231268	-0.00274734	-0.00239717	2.44302e-06	-0.000949522	-0.000491248	-0.000816322	-0.00193855	-0.000627485	0.00095252	0.00117301	-0.00172614	0.000457379	0.00117484	-6.57314e-05	0.000179256	-0.000703745	-0.000129856	-0.000525536	0.000462488	-0.000340771	-0.000107771	-3.27234e-05	-8.74124e-05	-0.000210715	-0.000135428	-0.00136376	-0.00242677	-0.00110686	0.00326684	2.042185e-05	-0.000340117	0.00139098	0.000117076	-0.000131151	0.000102181	0.000397881	-0.000843931	0.000188033	-0.000144969	-0.000241628	-0.000174509	-0.000182021	0.000448777	-0.00020384	-0.000130418	0.000339473	0.000223835	-5.52502e-05	0.000757232	0.00217662	0.000926126	0.00102426	-5.481e-05	1.996531e-05	0.000529384	0.000692129	-0.00101547	-0.000437118	-0.000867375	-0.0014691	0.000638646	-0.000275226	-0.000443211	0.00260325	4.5891265e-05	0.00154506	0.00224196	0.000867749	0.00040982	-0.000382656	0.000705578	0.00125202	0.000340337	0.000695195	-0.000315952	-0.00229772	9.518481e-05	-0.000804433	0.000646482	-0.000620674	0.000158675	-0.000573568	0.000777517	-0.00018843	-0.00183061	-0.0020927	0.000753931	0.000642823	-0.000362943	-0.00060597	0.00108985	0.000689186	0.000655282	-0.000493001	0.000133591	0.000396327	0.000564185	0.000174899	-0.000583863	0.000604114	0.000513635	0.000739593	-0.000121634	4.7778143e-05	-0.000347539	0.000968087	0.000347315	-0.000481472	9.8964905e-05	-0.00179056	-0.00104643	-0.00104186	-0.000723892	-0.00090036	0.00107125	-0.000251095	-0.00129552	-0.000465076	-0.000334333	0.00139636	-0.000363517	0.000366959	-0.000179175	0.000837277	0.00206752	0.000428581	-0.00142157	0.000758729	-0.000595051	-0.00020041	-6.14099e-05	0.00212612	0.00124501	0.000867866	0.000233698	0.000539551	3.5055025e-05	-0.00156729	-0.000194356	-0.00115699	0.000318895	0.00191738	0.00335972	0.000956711	-4.01691e-05	-0.000928053	-0.000362969	-0.000525701	-0.000556786	-0.000516055	-0.000860806	-0.000848409	-0.000655841	0.00117071	-0.000165943	0.000895981	0.00173121	0.000473285	0.000401555	-0.000274648	0.000325605	8.766631e-05	-0.000943987	-0.000426593	-0.000205873	-0.000849352	-0.000211578	-0.000467246	-0.000308197	-1.86645e-06	-0.000860024	-4.21902e-05	-0.0012207	0.000250423	-0.000191579	-0.000556929	-0.000764659	-0.000358644	-0.00136747	-0.000314501	0.000330509	-0.00100439	-0.00046651	3.794732e-05	0.0004882	-0.00014161	0.000122573	0.0003772	0.000798674	-0.00021057	0.000855011	-0.000162666	-0.000336247	-0.000319938	-0.000666129	-0.000775544	0.000128448	0.000977667	-0.000721296	-0.000201352	0.000329645	-1.77328e-05	4.1049523e-05	-0.000635642	0.000180688	-0.000525463	0.000177362	-0.000515379	9.039236e-05	0.000304268	0.000772935	-0.000483275	-0.000432253	0.000439532	0.00045618	-0.00075217	0.00026668	2.6263038e-05	-4.20037e-05	-0.000181377	0.000846372	0.000669901	0.00036283	-0.000337601	-0.001079	3.781765e-05	-0.000349055	-0.000298025	-0.000770838	-0.000107902	0.00026689	0.000592938	0.00249694	0.000500803	0.000116177	0.0018747	-0.000146497	-0.000420812	-6.05556e-05	0.00263997	-0.00354066	-0.00250809	-0.000243094	-7.37606e-05	-0.000424093	-0.000144862	0.000128703	-0.000307748	-0.000413787	-5.14711e-05	-0.000841401	-0.000865681	-2.75006e-05	-0.000259853	0.000578198	0.00102368	0.000234501	-0.000214997	-0.00146452	-0.000974873	0.00101829	0.00274224	0.000238195	0.000310646	1.4191393e-06	0.003599	0.00264156	-0.000397849	0.000349501	-0.000419008	-0.00192401	0.000509716	0.000979695	0.000843474	0.000554803	0.00110271	-0.00266561	0.000589051	0.000999838	-0.000134994	-0.000208771	-0.00050096	-0.000129806	0.000968108	-0.000260901	0.000940394	0.00148991	-0.00138869	0.000764008	0.000577771	-0.00013431	-0.00051279	0.00197631	0.000691398	0.00107267	0.000258313	-0.000429952	0.000249744	-0.00019755	-0.000144509	0.00219713	0.000142225	0.000376	0.000418937	-0.000319811	-0.000169175	0.00116209	-0.000374299	0.00101063	0.000647752	-0.000405569	0.000659152	0.00012776	0.000976656	-4.8793e-05	-0.000216218	0.00156741	-0.000591064	-0.000127623	-0.000504096	0.00021988	0.000626154	-0.000541162	0.000245991	0.00110672	-0.00175565	0.000141087	-0.0001129	0.000143957	-0.000969184	0.00300773	-3.07964e-06	0.000768641	0.000273034	0.00127457	0.000619014	-0.00247081	-0.000230521	0.000237391	0.000488446	-0.000792274	-0.000138775	-0.000508446	0.00116156	0.00048807	0.000825187	-0.000483317	-0.000827953	0.0017455	0.000108542	0.000179011	0.000963089	-0.000257678	-1.77126e-05	0.00176579	-0.000658951	-0.000890718	0.00112052	-0.000906462	0.000140549	0.000461774	0.000933681	0.00244182	0.00150647	0.00131801	-0.00278461	0.000236273	0.0003262	-0.000450251	-8.9297e-05	-0.000121951	0.0013047	9.338342e-05	0.000160844	-0.000543259	0.0019847	-0.00184888	-0.000402361	-0.000516147	-0.000407147	0.000421902	0.000437291	0.000159044	-0.000603277	-2.88125e-05	0.000712405	0.000510321	-0.00257094	0.00035457	-4.22597e-06	0.000913377	0.000643127	-0.000148027	-0.00141364	-0.000281349	-0.000421138	0.000431396	-0.00203609	0.000168118	-1.76806e-05	0.00184387	0.000964462	-0.0012716	0.000309837	-0.000134131	0.00013007	-0.00183585	0.00107026	4.862345e-05	0.000347051	0.00142581	0.000504692	-0.000595033	-0.00107402	-0.000496907	0.000348835	0.000341861	-0.00169778	-0.00126575	0.000745889	0.000801615	-0.000492155	-0.000465527	-0.00126366	-0.0002618	-0.0020974	-0.00132887	-0.00276696	-0.00130213	-0.00289231	-0.000195497	-0.000741619	-0.00164265	-0.000296844	-0.000972562	-0.0014699	-0.000171572	0.000955148	5.2927466e-05	0.000903758	-0.00061825	0.000471936	0.000782993	0.00220411	-4.62943e-05	0.000197122	7.5466894e-05	-0.000111021	0.000226765	-0.000825291	-0.00079778	0.000169355	-0.000763332	0.000128368	-3.86261e-05	0.000244068	-0.00133782	-0.00123264	0.000659094	0.000668	0.00291316	0.00106278	0.00143734	-0.000674713	0.000508372	0.00189746	0.00187169	-0.000871992	-3.53948e-05	0.000599912	-2.15496e-05	-0.00236373	0.00044517	0.00170605	0.000556441	0.000169032	0.000524768	-0.000580247	-0.000845137	0.000135349	0.000815176	0.000550659	-0.00103735	-0.000212965	-0.000192609	0.000890734	-0.000536796	4.790012e-05	1.7606248e-05	0.000558242	0.000662669	-0.000801431	-0.00079154	1.8697438e-05	0.000820735	0.000155632	-0.000729777	-0.00101043	0.000221031	0.000543144	3.800326e-05	-0.000620241	0.000755823	-0.000359401	2.9228631e-05	0.000102701	0.000554139	0.000996332	-0.000224036	-0.00160777	0.000847042	-0.000555174	0.000958784	-0.00147945	-0.00014693	5.6444274e-05	-0.000179215	-0.000128294	-0.000478503	-0.000349698	-8.8548e-06	0.000393401	0.000474229	-0.000537507	-0.000259946	0.000393584	0.00135743	-0.000586386	-0.000634638	-0.000614147	7.053814e-05	-0.000554954	-0.000966833	0.000353951	-0.000622123	-0.000367194	-6.69796e-05	-0.000658009	0.000189468	-0.00072124	-0.000112167	-0.00054374	-0.00110421	-0.000237463	-0.000695221	-0.000638116	0.0013065	-0.00119418	-0.000130768	-0.000917115	0.000622229	0.000401084	-0.000167194	-0.000242584	0.000424294	-0.000165445	-0.000214209	0.000152775	-8.88342e-05	0.000208027	0.000737272	-0.000248223	0.00149094	0.000649901	0.000258829	-8.31008e-05	5.7051162e-05	0.000757144	-0.00192303	0.000419002	-0.000530681	-0.000231755	0.00120273	0.00105739	-0.000474593	0.000848317	-0.000330338	-0.000107491	-6.34987e-05	-0.000220055	-0.000252786	-0.000396369	-0.000627391	-0.000212095	-0.000305664	0.00135543	0.0010164	-0.00125314	0.00105262	-0.00114829	-0.000223706	-1.32117e-05	0.00143952	-0.00112594	0.000296022	-0.000500298	6.8467656e-05	0.000161267	-0.000347801	0.00110331	-7.44e-05	-0.000464212	-0.000925921	-0.0011113	-0.000298111	0.000521488	-0.000252296	9.0835725e-05	-0.000124514	-0.00135691	-0.0016055	0.000226067	-0.000136042	0.000335947	0.00021386	0.000887722	0.000511636	0.00126041	-0.000186829	-0.00107325	0.000138767	-0.00120669	-0.000280655	2.4026901e-06	-0.000474306	0.000568265	-5.07999e-05	-0.00137778	0.00151783	0.000394842	0.000985802	0.000166904	0.000828291	-0.000709187	-0.000561572	-0.000728158	-0.000773565	-0.000963049	-0.000284871	0.00052164	-0.00055975	-0.00080692	0.000371389	-0.000204031	0.00112932	0.0014162	-5.98056e-05	0.00152023	-0.000410967	-0.00142209	0.000521651	0.000351898	0.000608371	0.000186115	0.000457098	0.00102635	-0.00167519	-0.000415581	-0.000493856	-0.00162883	0.000911082	0.000226872	0.000199312	-6.8091e-05	-0.000577502	0.000153335	-0.000524252	-0.00048317	-0.00103422	-0.00101951	0.000973438	8.985495e-05	8.319344e-06	0.00123804	0.000602513	-0.00181975	-0.000633207	0.000511165	0.000550735	-0.000379919	-0.000771145	-0.00047515	-0.00115914	-0.000161996	-0.000316877	-0.000393101	0.000493176	-0.000672569	-0.000297846	-0.000129145	-0.000745444	-0.000432557	0.00226612	0.00177968	0.00128738	-3.44987e-05	0.00509873	-0.000374972	-0.000959362	0.000446881	0.000157646	0.000966219	0.000653334	-0.000338461	-0.000792705	0.00069586	0.00113822	-0.000772659	0.000458004	-0.000427529	-0.00184299	-0.00143988	0.000523898	-0.000698714	0.00110247	0.000946766	0.00112451	0.00131097	0.00174094	0.000530402	-0.000507837	0.000515107	-0.000644336	-0.000829321	7.534617e-05	0.000619688	6.7138295e-05	-6.3009e-05	-0.000957917	-0.00085426	1.879053e-05	0.000528654	-0.0008062	0.000353296	0.000706617	0.000449809	-0.00130105	0.00134317	-0.000441624	0.000416116	0.00137136	-0.00047273	0.000233559	-0.000135077	-0.00101017	-0.00219207	0.000534113	-0.000262634	-0.000531794	-0.00083897	0.00117923	0.00221411	-8.18548e-05	-0.00133214	0.00116544	-2.20978e-05	0.00183231	-0.000729604	0.000194099	0.000365235	0.000292979	-0.000193996	-4.10064e-05	-0.000410119	-0.000475912	6.369046e-05	0.000314777	0.0010091	0.000652591	0.000150787	-0.000112804	0.0024394	0.000444154	-0.000176895	-0.00162116	0.00088864	-0.000111301	-0.00122815	-0.000112119	-0.000518959	0.000487999	0.00137148	-0.000271919	0.00151574	-5.42046e-05	-0.00111718	0.00129978	0.000620367	0.000576463	0.000113235	-3.59755e-05	0.000195206	0.000477291	-0.000690255	-0.000925746	-0.000357007	0.00087793	0.000929948	-6.27282e-05	-0.000416865	-0.000266928	0.000525739	0.000498325	-0.000152896	0.00210207	0.00109179	-7.76e-05	-0.000123287	0.000232336	-0.000872679	-0.000891597	0.000813726	-5.81477e-05	0.00181933	0.00113883	0.00084998	0.00244566	-0.000649059	0.000226464	0.00116368	-0.000383925	0.000468904	0.000153177	0.000296941	0.000552347	-0.000124518	0.000258619	0.000499575	0.000147773	0.000526136	-0.000154124	0.000603836	0.000725131	-5.91153e-06	0.000638757	-0.000731353	0.000354588	0.000802931	0.00178934	0.00265844	0.00122704	-0.00028255	-0.000515207	0.0013485	0.000236991	0.000311895	0.000753063	0.000188255	-0.0018857	-0.000360763	0.000966852	0.000551466	-0.000959491	-0.000750812	-0.000194089	-0.000298079	0.00113978	4.7582864e-05	0.000176881	0.000706171	-0.000213997	0.000648918	-8.73128e-05	-0.000760452	0.000131805	-0.00122064	-0.00080328	0.000358538	2.1913664e-05	5.9824823e-05	-6.24421e-06	0.000293701	-0.00113087	-0.00113913	0.000177661	0.00214336	0.00108772	0.00010398	-0.000536283	0.000645714	0.000120701	0.000265193	0.000125195	-0.000289644	0.000602975	-0.000593497	-7.77242e-05	0.000161273	-0.00060087	0.000124091	0.000196409	0.000444846	0.001527	0.000320731	0.000419679	0.00043592	6.0332422e-05	0.000749539	-0.00133212	0.000646474	-0.000559251	0.00215027	-0.000559171	-0.000533142	-0.000102833	0.000240749	-0.000202055	-0.000405906	-0.001094	3.309603e-05	0.000331384	-0.000244985	8.942658e-06	-8.97731e-05	-0.000297738	-0.000456351	0.000747508	-0.000755807	-0.000757811	-0.000266958	0.000746051	-0.000124092	-0.00018689	0.000376851	-0.000991203	-0.000663165	-0.000809516	-0.00208293	-0.000137207	-0.000850718	-0.000869372	-0.000549993	-0.000725546	-0.000233821	-0.000321221	-0.000510384	-0.000353186	-0.000196021	-0.000882768	-0.000598224	-0.000474565	-0.000918307	-0.000632944	0.000368584	-0.000323981	0.000643581	-0.000742571	0.000722436	0.000974126	0.000472785	0.000507275	5.5669443e-05	0.00178855	-0.000278827	0.000443342	-0.00139412	-0.000322238	7.0087226e-05	-0.000425452	9.4432056e-05	0.000822655	-0.00096181	0.000110946	0.000236459	-0.000820089	-0.000899468	0.00141531	-0.000310106	-0.000102963	0.00165827	-0.00219835	-3.0061e-05	-0.00225516	0.000323039	-0.000663367	-0.000294546	-0.000436777	-0.000154982	0.000803144	0.000411925	-0.000206049	5.567177e-05	-6.09365e-05	-0.000297187	-0.00113744	0.00138215	0.000663048	-0.000927453	0.000971367	0.000337539	-0.000567741	0.000811496	-0.000152034	-5.56856e-05	-0.00165792	0.000354783	0.000917649	0.00204254	0.00148573	0.0018392	0.00191006	0.000605814	0.00271217	0.00248265	-0.000643242	-0.000307374	0.000565144	7.007861e-05	-0.00100316	-0.000309783	-0.000554209	0.0015326	-0.000543098	-0.000994037	-0.00189397	-0.000113424	-0.000120725	-0.00207089	0.00109363	6.0183725e-06	0.000872981	0.000669635	-0.000488368	0.000435738	-1.08172e-05	-0.000924819	0.00089255	-0.000808273	-0.0002137	-0.000489177	0.00172688	-3.88208e-05	0.00041084	0.000617963	-0.000621814	0.000390641	-0.00116858	-0.000230019	-0.000141666	3.9105533e-05	-0.000101288	-5.01162e-05	-0.000288975	-0.000163178	-0.000655079	-0.000161695	-0.000113298	-0.000271571	-8.41788e-05	0.000646979	-0.000134746	8.286545e-06	-0.000529298	-0.00125704	-2.09989e-05	0.00015865	0.000560227	0.00120982	-0.000554821	0.000536518	0.000523921	0.00103412	0.000686595	0.00123033	0.000768016	0.000335877	-0.000450173	0.000341935	-0.000160106	0.000987511	-2.82623e-05	0.000432623	-3.50809e-05	0.00101822	-0.000722524	0.0008841	0.000146633	-0.000429475	-0.000234535	0.000604886	0.000909526	-0.00347448	0.00147012	-0.00092127	-0.000152679	-0.00110958	-0.00152518	-0.00158483	-0.000677164	-0.000206507	-0.000614066	0.00229262	-0.00173417	0.000310455	-0.000128765	-0.00176963	-1.79778e-05	-0.00024324	-0.000360107	-0.000375971	-5.74187e-05	0.000279225	-0.000563707	-0.000291142	0.0022882	-0.000813103	-0.000143632	0.000304214	-0.000210282	-0.00068897	-0.00193398	0.000264248	-0.000674639	-0.000229178	-0.000548776	-0.000935747	0.00125769	-0.00157637	1.5330417e-05	-0.00138312	-0.00212487	-0.00130121	-0.000779559	-0.000213348	-0.000961642	-0.00106898	0.000191823	-0.000505384	-0.00072519	0.000408212	-0.000503745	-0.000266903	-0.000396631	7.446207e-05	0.000798347	0.000235829	0.000644985	-0.000142739	-0.000686405	-0.000537214	-0.00173173	0.000634641	0.0015379	0.00164194	-0.000163478	-0.000271167	-0.000264969	-0.000666456	0.000654328	-0.000629282	-0.000143322	0.000333176	0.000554088	0.000738649	-7.81514e-05	0.00283696	0.00016822	0.000141812	-0.00174425	-0.00107924	-0.000394979	-0.000768131	-0.000306431	0.000748308	0.000163291	0.000747443	-0.000548736	0.000360087	0.000644124	0.000615303	-0.00155503	0.000834141	-0.000949282	-0.000151133	-2.1688e-05	-0.000297205	-0.000745573	-0.000395582	0.000419457	-0.0009836	-0.000268216	-6.43049e-05	0.000687097	0.000712604	0.000705005	-0.00058516	-9.64208e-05	0.000514263	-0.00023697	0.00037682	-0.000239814	-0.000392978	-0.000416574	-0.000253935	0.000891805	0.00287736	-0.000531509	-0.000333775	-0.000967089	0.000666153	-0.00106446	0.00204951	0.000177873	-0.000218788	9.471104e-05	0.000741721	0.000160696	-0.000119324	0.00079654	0.0014357	-6.43948e-05	0.000638004	-0.0010589	-0.000443207	0.00128812	0.000253377	-0.000601907	0.00118215	0.000313734	-0.000539354	-9.93308e-05	0.000263575	0.00121709	0.00105432	0.000142042	0.000360867	6.743821e-05	0.000901471	-0.000469625	-0.000352266	0.000576333	0.000466763	-0.000300631	-0.00022028	-0.00301293	-0.00018384	0.00174677	-0.000285188	-0.000542305	-0.00026308	-8.71779e-05	-0.000289385	-0.000217231	-0.000451911	-1.36996e-05	3.0477579e-05	0.000782117	0.00100619	-0.000965122	-0.0012264	-0.000930132	0.00085794	0.000866716	0.000706523	-9.35061e-05	0.000733496	-0.00063887	-0.00144429	0.000723679	0.00113247	-0.000272511	0.000145482	0.00150963	-5.63171e-05	-0.000295413	-0.000491275	-0.000785174	-0.00084165	0.000134184	-0.00162095	-0.00118758	0.000698394	-0.000671563	-0.000390618	0.00104058	-0.00120553	0.000267522	-0.000524785	-0.00173088	-0.000346433	0.00116132	-0.000570814	-0.000597271	0.000633014	-6.26731e-05	-0.000402648	-0.00168381	-7.97779e-05	-0.00043998	9.000056e-05	7.155927e-05	-0.00155164	-0.000754201	-0.00160789	0.000107676	-0.00156079	-0.000192287	-0.000834571	-0.00125037	0.000240858	-0.00168071	0.000257282	-0.000421013	2.188127e-05	-0.000259571	-0.00120015	-0.000678465	-0.00133123	-0.000150284	-0.000922565	-0.00158886	-0.00181476	0.000425505	-0.00107358	0.000156079	-0.000117038	-0.00076496	-0.00113744	-0.00151622	0.000524617	0.000201325	0.000696037	-0.00113873	0.00362584	-4.40286e-05	0.00130908	0.00101629	-0.000697115	-0.000557405	-0.000160043	-0.000347913	-0.00048966	-0.00101678	0.000836663	-0.000264251	-0.00194893	0.000548758	-0.000786499	-0.00139542	0.000357169	-0.000552164	0.000424306	-8.12352e-05	-0.00178331	0.000134423	0.000234436	-0.000914156	0.00107755	0.000171918	0.000805077	-0.000238537	-0.00032261	-0.000436964	-0.00155895	-0.000307711	-0.000374742	-0.000647028	-5.79884e-05	-0.000220646	0.000626621	-0.000865366	0.00067401	1.652343e-06	-0.00018958	-0.000879927	0.000385719	-0.000113838	-0.000365751	-0.00066914	0.000249357	-0.000270765	-5.93682e-05	0.000470898	-9.17669e-05	0.00113639	-5.1902e-05	0.000609724	-0.000618138	-0.00433455	0.00133157	3.7363377e-05	0.000603931	-0.000424856	-0.000385037	-0.000518752	0.00107167	0.000403121	-0.000322952	4.9564544e-05	0.000151039	0.000430969	0.000288261	0.000271466	0.000672774	-0.000687425	0.000737616	-0.00132233	0.000198821	-0.000927598	-0.000334208	0.000839234	-0.000332078	-0.00116561	0.000957117	0.00069331	-0.000284387	0.000343445	0.000369958	-5.71392e-05	9.1054586e-05	0.00012503	-0.000813597	0.00236068	0.00237607	-6.94509e-05	0.000154909	-0.00042622	-7.98644e-05	0.00230087	-0.00208631	-0.00037692	-0.000841902	0.00107045	-0.000167772	7.6305856e-05	0.000244184	-5.62971e-05	0.000484259	-0.000256069	5.9460235e-05	0.00127403	0.000560696	-0.00150228	0.000304682	-0.00142481	0.0015603	-0.0019618	0.000269654	-0.000781219	-0.000435753	-0.00164418	-0.000116847	0.000186524	-8.12521e-05	0.000381268	0.000637251	0.000732307	0.000958972	0.000665291	0.000379456	-0.00219503	-0.000174606	-4.97412e-05	-0.00129267	-0.00010684	-1.36611e-05	-0.00110408	0.00158392	0.000999451	-9.95077e-05	0.00011629	-9.33576e-06	-0.000863804	0.000267803	-8.32107e-05	0.00102202	0.000331953	0.000198269	-0.000567879	-0.00128107	-0.00039456	-0.000167912	-0.00042273	0.00158945	-0.000586014	-0.00112074	-0.000380894	-7.87034e-05	-0.000920224	-0.00033067	7.6928765e-05	-0.000281215	-0.0014759	-0.000255759	0.000350789	-2.91175e-05	0.000871656	-0.000235075	-0.000835193	0.000355679	0.000798766	0.000437866	-0.000365121	-0.000634008	0.00049181	0.00136525	0.000913189	-8.5412e-05	0.000179505	0.000257424	0.00103808	-0.000981218	0.000436851	-9.98323e-05	-0.000147585	-0.000127043	-0.000677765	0.000913742	0.000779417	-0.000286408	-0.000360639	0.00191718	0.000862915	0.00013353	-0.000400562	0.00298092	0.000310852	0.000370345	1.651449e-05	0.00159601	-0.000228017	0.000227953	0.00163607	0.000982997	-0.00101651	0.000817008	-5.81136e-05	-2.2715e-05	0.000695534	0.00119592	0.00169751	0.00022203	-0.000568405	0.000146126	-0.00113123	-0.000247271	0.000158853	-0.00055515	-0.000303071	-0.000624882	0.00132206	0.000693585	-0.000265407	0.000488556	-0.000735217	-0.000891457	-0.00186496	0.000192662	-0.000196023	-0.00142534	0.000515698	-0.000605564	0.000272334	-0.000612484	-0.000149537	-0.000205955	-5.68268e-05	-0.000414238	-0.000518893	-0.00026961	0.000713817	-0.000440878	0.000106183	0.000606818	0.00102231	-0.000291653	-0.000669154	0.00019455	-0.000131664	-0.000455511	-0.00256564	-0.000666475	-0.000654216	-0.000935898	-0.00176026	0.000473492	-0.000399714	-0.000233869	3.3611264e-05	-0.000337204	-0.0004526	-0.000222509	-0.00040097	-2.513e-05	0.000366447	-0.000830631	-0.000781942	0.000321341	-0.000682769	-0.00111308	-0.00018481	-2.76968e-05	-2.72212e-05	-4.39768e-05	-0.000395915	0.000623288	3.7460133e-05	0.000875416	-0.000608548	-0.000543426	-7.15305e-05	0.000503778	-0.000227698	-0.000216786	0.000795766	0.000148798	0.00114221	-0.00111613	-0.000156663	-0.00179472	-0.000728853	6.8890426e-05	0.000417388	-2.97831e-05	0.00022164	-0.0011624	0.000115509	0.000367849	-0.000751454	-0.000151744	0.000231285	0.00054753	-0.00109986	8.06781e-05	0.00407827	0.000763531	-0.00125669	0.000300359	0.000112407	0.000247994	1.402137e-05	-9.16001e-05	0.000449165	-0.000328855	0.000526254	0.000146674	0.00195161	0.000328234	-0.000389648	0.000676241	-0.000702743	0.000503425	-0.0007999	0.000910738	-0.000127199	0.000913397	-0.000559516	0.000334267	-0.000919467	-0.00116844	0.000564625	0.000276928	0.000127051	-0.00152947	-0.00114459	0.000826974	0.000339455	-0.00023936	-7.10234e-05	0.000967068	-0.00138707	0.00159213	0.000257828	0.000341261	-0.000207102	0.00102234	-0.000812098	-0.000511221	-0.000142552	-0.00116895	0.000651106	5.4061773e-05	0.000306467	-0.000314456	0.000376556	0.00144315	-0.00145488	0.000964875	-0.00106248	4.850548e-05	-0.000762182	-0.000791021	0.000509367	0.000482569	0.000980488	-0.00403876	-0.00141673	0.0016693	-0.000213963	-0.000706105	-0.000346795	-0.000446362	0.000554699	4.115384e-05	5.248633e-05	0.000175815	0.000889658	-0.00213964	-0.000318684	-5.35348e-05	0.000808918	-0.000232344	-0.000888675	-0.000520251	-0.00172753	0.000107033	-0.00103276	0.000308442	-0.00167589	-3.99914e-05	-2.90383e-05	0.000687814	-0.000409684	-0.000589602	-0.000220348	-7.21551e-05	-0.000913587	0.000451343	-0.00251478	-0.000448518	-0.000928949	-0.000305219	0.000958667	0.000135587	0.000427112	0.0017854	-0.00038716	-0.000303111	0.00040985	0.000959187	-0.00116725	0.000417003	5.0974428e-05	0.000775657	-0.00122051	-0.000712301	-0.000210469	-0.000654724	-0.00134899	0.000863692	0.00259997	0.000274495	0.00114142	0.000862186	-0.000747961	0.000286343	0.000315045	0.000175382	-0.000233527	-0.000395896	0.000838714	2.645139e-05	-0.00112847	-0.00199482	0.00135767	0.000133997	-0.0013257	0.000140099	1.5270605e-05	0.00052587	-0.000215864	-0.0004573	0.000414989	-8.4717e-05	3.4398516e-05	9.074456e-05	-4.55687e-05	-1.71392e-05	7.988029e-06	-0.000300585	0.000108496	-0.000106079	-5.27626e-05	0.000106259	-6.32448e-05	0.000126814	4.241739e-05	-0.000233953	-0.000256357	-0.000123658	-8.666e-05	0.000216996	-9.62424e-05	9.621558e-05	0.000326107	-6.15639e-05	0.000114346	2.8844068e-05	-9.68541e-05	0.00012889	-5.8252e-06	0.000378792	-0.00111203	-0.000553352	-0.000518621	0.000291211	1.8656217e-05	-7.82495e-05	-0.000273946	-0.000110428	-0.000227732	-0.000205707	-0.000302665	3.2976975e-05	0.00211838	0.000251354	-0.000133047	-3.7781e-05	0.000104114	-0.00055942	-0.00164537	0.000119078	-0.000816251	-0.000733014	0.000716631	-0.000632418	0.00130325	-0.000231257	0.000799152	0.000606999	0.000353559	0.000193481	0.0017425	0.000479514	-0.000176526	-0.000955793	-0.000412878	0.000657852	-0.00013354	-0.000524575	-0.00116358	0.000487696	-0.000983892	-0.00110191	0.000296401	-0.000122142	0.000111129	-0.000414236	-0.000337442	1.2941726e-05	0.00127708	7.386791e-05	-0.00191212	-0.000481981	0.000422059	6.522805e-06	0.000196084	-6.22789e-05	0.000401173	0.000611144	-0.000126809	-0.00153203	0.000164177	0.00018853	0.00096348	-0.000332095	-0.000286401	-0.000226404	-0.000437748	0.000418835	-1.24101e-05	0.000657166	-0.000555248	-0.0003641	-0.000580879	-0.0020415	0.000353739	0.000167589	-0.000993251	0.00169705	-0.000165458	0.000752126	0.00133585	0.00187912	-0.000120283	0.000111044	0.00161323	-8.9856e-05	-0.000438531	0.000271628	0.000385415	0.000864872	-0.000286696	-0.000278895	0.00079343	0.00140718	-0.000555149	-0.000327968	-0.000533886	-3.16783e-05	0.000326917	-0.000364003	-0.000796032	0.00020696	-0.000415041	7.858899e-05	-0.000135131	-0.00115967	-0.00205393	0.00155848	-0.00109905	0.000641926	0.000229655	-0.00150113	0.00137684	0.000520168	0.000400153	-0.00102257	-0.000305765	-5.72527e-05	-4.96755e-05	0.000868115	-0.00032862	-0.00100436	0.000352436	0.000439473	0.00113808	0.000997577	0.00170533	-0.000462115	0.000677707	-0.000372255	5.943264e-05	0.000294285	-0.00030501	0.00124718	0.00127852	0.00103975	0.00120521	0.00175165	-0.000744062	-0.000175257	-5.74192e-05	-0.00121093	-0.000155321	-0.00054102	-0.000202327	-0.000273924	6.0939336e-05	-5.29346e-05	-0.00117184	0.000701967	2.5130898e-06	-7.89432e-05	0.000854511	9.604574e-05	-0.00170305	-6.80201e-05	-0.000563698	0.000484846	-0.000854888	-0.000173474	0.000262938	0.00126792	0.000358292	0.000137245	0.000375203	0.000923748	-0.000502523	0.000401295	0.000240189	-8.00402e-05	-0.000274509	0.000788169	-0.000600641	-3.04828e-05	0.000497735	-0.000394264	0.000252601	-0.000430426	-0.000784952	0.00157076	-1.49644e-05	0.00125879	0.00228992	0.000369794	-0.00118653	0.00075777	0.00112021	-0.000621302	0.00132945	0.000371407	0.000764166	0.000936886	0.000290749	0.000609122	0.000941554	0.000209595	-0.000806316	-1.91408e-05	-6.61263e-05	-0.000144667	-0.000236125	0.000228607	-0.000230034	0.000350806	0.000152943	0.000181398	0.000343842	-0.000494524	-0.000184204	-0.000534424	-0.00048117	-0.000223263	-0.000201697	-5.84648e-05	-0.000148355	5.175456e-05	0.000253635	0.000309296	0.000172856	-0.000179831	0.000759673	0.00121878	0.00038545	0.00270124	-0.000148557	-0.000115538	0.000816255	0.00010458	0.00170172	2.3548042e-05	-0.00163326	0.000708412	-0.000295078	0.000611046	0.00283372	0.00022076	7.38189e-05	-0.000452172	0.000272229	0.000347386	0.0022278	0.000582749	-0.00118746	-0.000869028	0.00104727	-0.000503331	0.000705454	-0.00147903	0.000410118	-0.00015544	0.000561895	-0.000693158	-0.000665566	-1.51216e-05	0.000410343	-0.00168478	-0.000370133	-0.000210121	-7.54993e-05	0.000187228	-0.000256832	-0.000714706	0.000332917	-0.000893453	-0.00120328	-0.000106144	-0.000681267	0.00162844	-0.000358312	0.000113315	0.00202268	7.58684e-05	-0.000400617	-0.000986509	0.000227883	-0.000404265	0.000733423	-0.00139553	3.8281712e-05	0.000657101	0.000677883	0.000259894	2.9087021e-05	0.0004766	-2.39662e-05	6.0003833e-05	-0.000327472	-0.000280208	-0.000178568	0.000994666	5.5758137e-05	0.000278233	0.000355427	0.000171735	0.000285231	0.00182179	0.002093	0.0012957	0.00205743	-0.000412718	-0.000123823	-0.000289059	0.00201028	-0.000406333	0.000660636	0.000613832	0.000690519	-0.000552442	-0.000104202	5.4866346e-06	0.000511429	-0.00124421	-0.000209897	0.000153634	-0.000134964	0.000213716	0.00172495	0.00117197	-0.00116356	0.00040542	-0.000598389	-0.000353961	0.000486837	0.000891825	-0.000983973	-0.000245088	0.000280948	0.00113649	0.000968404	-0.000916847	-0.00219624	-6.26024e-05	0.000585285	0.0017249	-0.00214453	-0.00262957	0.00162459	-0.000709398	-0.00143694	1.7294211e-05	-0.000650169	0.000399599	0.00102625	3.4070697e-06	-0.000717183	-0.000517708	0.000182104	-0.00142049	-0.000389262	-2.77048e-05	-0.000776683	0.00164531	-0.000630207	0.000908223	0.000107029	-0.000897717	-0.000709992	4.0502993e-05	0.000373782	-0.000655885	-0.000608823	-0.000911671	-0.000138123	-0.00071686	-0.000494585	-0.000677929	-5.89429e-05	-8.19408e-05	-0.000705169	0.00105572	-0.00031171	5.013471e-05	8.793974e-05	0.00133961	-0.000233273	0.000502828	-0.000413217	-0.000861246	0.00165306	0.000518173	-0.0005819	-0.000602678	3.28859e-05	-0.000479881	-0.00041987	0.00127873	0.00238546	-0.00142723	0.00164152	0.000841614	-0.00166387	0.000619006	0.000304338	0.00122799	-0.00233248	-0.00207741	0.00101854	-0.00123561	-0.00137123	-0.000455757	-0.00149522	-3.12331e-05	0.00113945	-0.00114013	-0.000815291	-0.000608877	0.000283116	0.000224874	2.8768294e-05	0.000568324	0.000927055	-0.000671775	0.000935618	-0.000133703	-0.000785724	7.841459e-06	0.000511288	-0.00211972	0.000697004	0.000803655	0.000911998	-0.000405363	-0.00069431	0.00148974	-0.00123521	9.957575e-05	0.00013495	7.8897305e-05	0.00214059	0.000513511	-1.20403e-05	0.000210495	0.000474853	-0.000827121	0.000301607	0.00097741	-0.000155843	0.000568784	0.000825174	0.000944568	0.000356422	-0.000461009	0.00116703	0.000759514	-7.14922e-06	0.00087738	0.00148378	-0.000799527	-0.000966255	-0.00194306	-0.00106222	0.00111825	0.000313068	-0.000177197	-0.00039099	-0.00373399	0.000334944	-0.000207175	-0.000209491	-0.00108507	-0.000488714	0.000636101	-0.00026629	0.00018967	0.00101091	-0.00036829	0.000742681	0.00049661	0.00120031	0.000239251	-0.000288532	0.000267269	-0.000561913	-0.00133674	-0.000857952	0.00056	-0.000368941	-0.000429182	0.000149938	-0.000407856	-0.000934833	0.000834798	0.000354439	0.000638449	0.000907906	0.000942102	0.000430843	0.000471749	-0.000861435	-3.58853e-05	-0.000368242	0.00177456	-2.64055e-05	0.0011242	0.00069781	0.00230571	0.000399665	0.000264699	-0.000213822	0.000149838	6.4931846e-05	0.000511188	6.71108e-05	0.00122837	0.00252861	-0.000521483	-0.000611185	-0.00239411	-0.000290431	3.5203208e-05	-0.000249639	0.0004185	0.00261841	0.00010353	0.000752231	-0.000856312	-0.000269938	0.00155254	0.000703101	-0.000512992	0.000519756	0.000649534	-7.87783e-05	-0.000171779	0.000856153	0.0015834	0.0002014	-0.000372307	0.000865466	-0.00159788	0.000597978	-0.00050504	0.000117934	9.5025796e-05	0.00135608	0.00100749	0.00141581	0.00263733	-0.000145569	-8.81245e-05	-0.000400559	0.000128476	0.000992124	-0.000251058	-0.000279343	-0.000747247	0.000631127	0.000422822	-0.00061689	-7.0856e-05	-0.0018128	-0.00109583	-0.000858005	-0.000207899	-0.00108995	0.000385838	0.000141734	0.000752523	9.919382e-05	-0.00202851	0.000529344	0.000212419	-2.35906e-05	0.000259412	0.000360673	4.4723976e-05	-0.00160002	0.000553029	-0.000431771	0.000264308	0.000664141	-0.000692994	0.000216205	0.00235018	0.00243425	-0.0016492	0.0010512	0.000807068	0.000811195	-0.000777114	0.00354882	0.00182203	0.00275644	0.00277475	0.00138887	-2.92304e-05	-0.00077158	0.00146772	0.000224283	0.00181909	-0.000286021	-0.000535317	-0.000261429	8.478261e-05	0.000725283	-0.000818264	0.000229226	-0.000219418	-0.000139083	0.00210469	0.00216446	-0.000531336	-0.000598611	-0.00023334	-0.00111057	0.000232128	0.00253682	0.00014255	-0.000794273	0.0010783	-0.00029394	0.000121131	0.00110411	0.000149829	0.000821641	0.000158875	-0.000385138	0.00229232	0.000734016	-0.000299108	0.000229328	0.000600929	0.00167711	0.000824906	4.504881e-05	0.000759779	0.000577272	-0.000497074	-0.000797142	0.0011808	6.831669e-06	0.00106155	-0.000873921	0.000633723	-0.00119152	0.0010708	-0.00072396	-4.46486e-05	0.000662907	-0.00102237	0.00223481	-0.000237015	0.000996717	0.000555116	-0.000519164	-9.50199e-05	-0.00112056	-0.00119287	0.000204036	-0.00033885	0.00288271	0.000989763	0.000376516	5.5590186e-05	0.000225547	0.000881902	-0.00015882	0.00068291	0.00103224	0.00201634	0.00109291	0.000848778	0.00055804	-0.000186611	-0.000360697	7.893504e-05	0.00109095	-0.000184864	-0.000231477	-0.00054642	-0.000489339	-6.9558e-05	0.000544825	-0.000220975	-0.00156428	-0.000227177	-0.000136415	-3.95996e-05	-0.000330651	-0.000112489	-0.000553987	0.000499839	-4.42288e-06	0.00154634	0.00039034	-0.000103887	-0.000478394	-0.000393855	-0.00038392	-0.000700892	0.00233069	-0.000122682	0.000452835	-0.00212824	-0.000553869	-0.00180978	0.000717562	2.787844e-05	0.000601639	0.000788875	-0.00087623	-0.000592269	-0.000344721	0.000794506	0.000406649	0.000444749	-8.87632e-05	0.00103246	0.000487448	0.000396506	-0.000491389	-1.20831e-05	-5.0243e-05	0.000312707	-0.00169748	-0.000763081	-0.000519587	2.8371789e-05	0.00146128	-8.53652e-05	0.000463666	-0.000563734	-0.000489381	-0.000672409	0.00026119	0.00100251	-0.000362796	0.000339765	0.000362157	0.00190431	-0.000104908	-5.49865e-06	-0.000198982	4.2991487e-05	-0.00126538	-0.000295022	-0.000926393	-0.000844462	-0.000510731	-0.000794226	-0.000677101	0.000107853	2.0027172e-05	0.00216508	-0.000400085	-2.88141e-05	-0.000434377	-0.00194835	-0.000363455	-0.000184297	-0.000473538	-0.000165292	0.000346326	-0.000752617	-0.000213573	-0.00102605	0.000152612	-0.000216575	-0.000540476	-0.00101321	0.000545499	0.000118288	-0.00217222	0.000211355	-0.000159884	0.00115109	0.000569631	-0.000601105	-0.000244682	-0.000903297	-0.00110739	-0.00146746	-0.000167419	-0.000911457	-0.000164725	-0.000860812	0.000968942	-0.000661118	-0.000734742	0.000359029	0.000471244	0.00185626	0.000379516	-0.0004819	-0.000324758	0.000158578	-0.000329066	5.77534e-05	-0.000587182	-0.000673634	-0.000332844	-0.000358344	0.000956193	0.000513822	0.00082833	-0.000361656	-8.13345e-05	0.000609429	0.000203159	-0.00022623	-0.000138231	0.00121166	0.00179499	0.000453451	-0.000683525	-2.94574e-05	-2.85225e-05	-0.000553915	0.000730221	0.00119218	-0.000226996	-0.000281831	0.000885184	-0.000375196	8.120499e-05	-0.000404469	-0.000353806	0.00112819	-0.00047471	0.00222178	-0.001137	-0.0011267	-0.000283108	0.00020734	-0.000617251	-0.000373677	-0.0012296	0.000531334	0.000419796	-4.64528e-06	0.00172309	0.000390882	-0.000997797	0.000590567	-0.00102789	-0.000869496	-0.000941861	-0.000252112	0.000536252	-0.000292507	0.00171877	-5.54924e-05	-0.000465376	-0.00094368	-0.000597302	0.000467419	9.4249306e-05	-0.000223141	-0.00355134	0.000213517	0.000193735	-4.84528e-05	0.00178178	-0.000786128	0.000156196	0.000238204	-3.63861e-05	0.000113017	-0.000375866	0.000223368	0.00014229	0.00102375	-3.4258e-06	-0.000641451	-0.000344528	0.000193704	-0.000970826	-0.00016975	0.000659711	-0.000447341	-0.00121982	-0.000538202	-4.99918e-05	0.000515499	-0.00114306	5.7490823e-05	0.000632267	-0.0008303	-0.000690576	0.000359475	-0.000220844	-3.24617e-05	-0.0004854	6.871253e-05	0.000649806	-7.06434e-05	0.000133821	-0.00139915	-0.000705561	-0.000363158	-0.000607578	-0.000676992	0.000582777	-2.00475e-05	0.000623513	0.000340792	0.000820569	0.00127787	0.00130818	0.0004319	0.000138855	0.000286972	0.00128207	-0.000668092	-0.000186682	0.000947635	-5.3232e-05	-0.000170417	-0.000331638	0.000501321	-0.000255994	0.000377994	5.4621476e-05	-0.000543461	-0.000382137	-4.73937e-05	-0.000534693	-0.000239097	0.000104832	-0.000106204	-0.000385393	0.000142476	-0.000393807	-1.57781e-05	0.00039353	-4.12882e-05	0.000173899	-0.000274809	0.00043144	-0.00229511	0.000127079	-0.00140319	-0.00145675	-0.00065021	-1.93917e-05	-0.000157407	0.000426607	1.7098278e-05	-0.000219763	9.754828e-05	-0.00288147	0.00015765	0.000112091	0.00162273	-0.000882564	-0.00054411	-0.000837159	-0.000818506	0.000273673	-1.33296e-05	-0.000812283	-0.000478379	0.00208103	-3.11455e-05	-7.02772e-05	-0.000529354	-0.000457309	0.000622691	-0.000649629	0.000602431	0.0019517	-0.00231653	-0.000430556	-0.000265739	-0.000112844	-0.0014854	0.00162144	-0.000803178	0.000755637	0.000414653	0.00242938	0.00055939	0.000177273	0.000313588	0.00038188	-0.000278556	-0.000182651	-0.000872141	-7.20217e-05	0.000589497	-0.000105019	0.000456157	-0.000336004	0.000310838	-0.000364806	-0.00105372	-0.000596313	5.6209356e-05	0.000536185	-0.00198627	-0.000320483	-1.41575e-05	-0.00110661	0.000305467	0.000635385	0.00097411	-1.7047e-05	0.00103443	0.000347793	-0.000781526	0.00141772	-0.000370697	-0.000403646	0.000258446	-0.000749904	0.000606087	0.000432108	-0.000940527	-0.000367652	-0.000328474	0.000994274	0.000908698	0.000928015	0.000497089	-0.000141732	-0.0013471	9.463341e-05	-0.00174215	-0.000280925	0.000453427	7.251478e-05	-0.000190586	-0.000418898	0.000141921	0.000455928	-0.000229265	-0.00091091	0.000113742	-0.000194662	0.000224719	0.000630182	0.000653494	1.822136e-05	-0.0018726	-0.000416799	0.000789925	-9.32269e-05	0.000169738	0.00030221	0.000513179	0.000839732	-0.000104465	-0.000148427	-0.00026299	0.000125971	0.000402265	-0.000247712	-0.000978048	-0.000498815	0.000122034	0.000245801	-0.000518894	0.000150504	0.000214835	0.000624731	0.000326812	0.00111394	0.00147045	0.000261776	-0.000256047	0.00139247	0.000301664	0.00279051	0.000126901	0.00306951	-1.29247e-05	0.000749781	-0.000977923	-1.34015e-05	3.2928863e-05	-0.000749841	-0.0002031	6.678577e-05	-0.000180755	7.459693e-05	-4.54636e-05	-0.000474349	0.00112927	0.000231951	-0.0008619	-0.000435463	-0.000943417	-0.000679943	-4.45944e-05	-0.000923346	0.000450837	-0.000849537	3.5013287e-05	0.000237938	-0.000722165	-1.05317e-05	-0.00111257	-0.000566933	-0.000308417	0.00122722	0.0003573	-0.00111553	-0.000908086	-0.00204079	-0.00140018	1.3472233e-05	2.0134965e-05	-0.00123647	-0.000365937	-0.000994356	-0.000588484	-0.000548601	-0.000810418	-0.000249967	-0.000308092	-0.00112562	-0.00162688	0.00105373	-0.00118705	-0.00135956	-0.000510944	-0.000675346	-0.00103211	-0.000738426	-0.000532732	-0.0007484	0.000459494	-0.000534406	-0.000103638	-0.000558213	-0.00136856	-0.00122228	-0.000989363	0.000288232	-0.00140016	-0.000763468	-0.00137236	9.0938156e-05	0.000391051	0.000574549	-0.000548222	-0.000363373	-0.000557487	0.000436269	0.000132116	0.000447469	0.000350724	-0.00168729	-0.000675812	0.000611156	-0.000398596	0.000364314	0.000197893	6.703313e-05	0.000158873	-3.80034e-05	0.00112044	0.000546176	-0.000442715	0.00236635	-0.000109518	-0.00184373	0.00148387	0.000575784	0.00137567	0.000394757	0.00155929	-0.000155761	0.000749969	-0.000921109	-0.000198899	0.00164717	0.00138637	0.000803265	-0.000651128	-0.000387903	-0.000492924	0.0006057	0.000892721	-0.000614049	0.00209494	-4.80813e-05	0.000608653	-0.000420929	-0.000295436	0.000383654	0.000655999	-0.000441782	0.000999799	-0.00122538	-9.72892e-05	-0.000435117	0.000249039	1.8366873e-05	0.000408653	-0.000681998	0.000612656	0.00108212	-0.000485791	0.0015674	0.000564199	0.00233032	-0.000487607	0.000338458	0.000222757	0.000290278	2.5235235e-05	0.000245604	0.000456913	-1.55669e-05	-0.00190117	-0.000479524	4.6562152e-05	9.729159e-05	0.000128463	1.2126827e-05	0.000332688	-0.000432283	-0.000178808	-0.00136148	-0.00145993	-0.000181152	-0.000686037	0.00200397	0.000380982	-8.05029e-05	4.284545e-05	-0.000409782	4.736118e-05	-0.000306513	-6.05221e-05	-0.000640862	-0.000289635	-0.000958106	0.00053848	0.000994189	-0.000240053	0.0004343	-0.00027814	-0.000788407	-0.000558883	-0.0003612	0.00131382	0.00074039	-0.00114594	-0.000575117	0.00151856	-0.000351872	0.00157613	-0.000239226	0.00210868	0.000163596	-0.000144573	0.000372051	-0.000486375	0.00108527	-0.000646024	-0.00111922	0.000340084	0.00149478	-0.000558098	0.000227413	0.00323742	0.000504803	0.00111511	0.000397686	-0.000178251	-0.000580644	0.000834405	0.000724959	-0.000971011	0.000227531	-0.000823144	0.000985623	0.00165633	-0.000361572	-0.000114359	0.000297342	0.000680331	0.000652198	-0.000669905	0.000583982	0.00142532	0.000766835	0.000449969	0.000811933	-0.000513996	3.2488988e-05	-0.000290453	0.000146111	0.000439996	-0.000743467	-0.0013451	5.419876e-05	-0.000384422	-0.000208985	-0.000167487	0.000112424	0.000200374	-0.000200449	4.399012e-05	-0.0012279	0.00117209	0.000601241	0.000891007	7.824196e-05	-0.000354607	-0.000206427	0.000587711	-0.000292794	0.000799213	0.000102117	0.000160188	-0.000225456	-5.64954e-05	-0.000622417	-0.000121637	0.0002694	5.3729655e-05	-5.41371e-05	0.00119362	-0.00187259	-9.4411e-05	-0.000851026	0.000237475	-0.00132517	0.000613635	-0.000327245	-0.000269307	-0.000297835	0.00193568	-0.000205218	0.000246758	0.000499879	0.000846229	0.000781427	0.000486962	-0.000740462	-0.000125193	2.985581e-05	-0.000336796	0.000295102	-0.000610143	-0.000691665	-0.00124986	-0.000607461	-0.000429783	-0.000736771	-0.000313354	-0.000284286	-0.000425314	-0.000519967	0.000139442	-0.000790164	-0.000579506	-0.00039552	-0.00121436	-0.000803166	0.000468341	-0.000807453	-0.00053801	-7.71768e-05	0.00218851	0.000121691	-0.00137826	0.000961541	1.6288657e-05	1.2584809e-05	0.000399088	0.00173743	-0.000221387	-0.000725379	-0.00109167	-0.00127407	0.000637225	0.000202999	0.000422746	-0.00100354	-0.000542374	-0.000587817	0.000125336	-0.00128362	8.1084145e-05	0.00108861	-0.00119827	-0.0014603	0.000213226	0.00014832	2.4728093e-05	-1.88504e-05	-0.000379285	0.000818223	-0.000162502	-0.00136144	-0.00101866	0.00198473	-0.000398972	-3.98732e-06	0.00171154	0.00100897	-1.65197e-05	-0.000217667	0.00225481	0.000643883	0.000667063	-0.00161134	-0.000517267	-0.000488777	0.000277652	-0.000822909	-0.000846912	-0.00257464	-0.00021881	-0.000262021	-0.000306949	0.000163795	-0.000452803	6.424294e-05	-0.000280519	0.000336637	0.000421571	-0.000768367	-0.00200391	6.244851e-05	-0.00152269	-0.000796272	0.000580488	0.000372993	0.000253175	-0.000806947	0.000283519	0.000470946	-3.13699e-05	-2.61729e-05	-4.35784e-06	5.480775e-05	-0.000483605	9.08708e-06	0.0014834	0.000104881	-0.000622887	0.000668473	-0.00158934	0.00088937	-0.000898061	0.00233433	-0.000245035	-0.00158158	-0.000396929	0.000132696	-0.000750626	-1.32384e-05	0.000420157	-0.000134491	-0.000665638	-0.000398933	-6.83242e-06	-0.000127248	-0.00034693	-0.000835274	-3.02311e-05	-5.6753e-05	0.000603164	-2.41586e-07	0.000195962	0.00114664	-0.000985341	0.00151822	0.000861304	-7.23751e-05	0.000677528	0.000274947	-0.0010681	0.000475502	-0.000453285	-0.000327166	-0.00063159	-0.000939492	-0.000612341	-0.00035844	-0.0010834	-6.39598e-05	-6.80012e-05	-0.000309702	-0.000184669	-0.00558767	0.00050391	-0.000179428	0.000575396	-6.00944e-05	0.00127076	-9.28286e-05	-0.00015395	-0.000908974	0.000956491	0.000202676	0.00113181	0.000718372	-8.98182e-06	0.000314473	-0.00144069	0.000180193	0.00234688	0.000425847	0.000845114	-0.00092937	-2.64473e-08	0.000211483	0.00017447	3.047226e-05	-0.000189591	2.8210863e-05	6.8872236e-05	-0.000886538	0.000757423	0.00203506	-0.000433145	0.000820697	6.908905e-05	-0.000178433	9.783081e-06	0.000315304	-0.000804243	9.503357e-05	2.7296595e-05	-0.000557826	-0.000339646	0.00053763	0.000918792	-0.000704452	-0.000230771	-6.99283e-05	0.000883787	0.00130662	-0.000132662	-0.000385398	-0.000640782	0.000572764	0.000245781	-0.00065078	0.000589195	-0.000438038	0.0003699	-0.000720732	0.00107281	0.00127227	-0.000423189	0.000409525	0.000918948	-0.000218828	0.000970525	-0.000197816	8.277933e-05	-6.35303e-05	-0.0012489	-0.00069963	0.000343645	-0.00103349	0.000178593	0.00145237	-4.39402e-05	-0.000556375	-0.000399504	-0.000446768	0.000160033	-0.00165579	7.4700474e-05	-0.000426724	-0.000182286	0.000520903	0.000217783	0.000857553	-0.000617955	0.00117587	-0.000738192	0.000483277	-4.73022e-05	9.983544e-05	0.000214498	-0.00227869	0.000508614	0.000430733	0.00111975	0.00119865	-8.52598e-05	0.000219355	-0.00097767	0.00114628	-0.000484683	-0.000845403	0.000204661	0.000865379	-0.000303955	-0.000423161	-0.000321499	-9.42016e-06	-0.000308466	0.00113372	-0.000904609	0.00173841	-0.000182731	0.000857597	8.939755e-06	0.000986712	-0.000683516	0.000251521	-0.000957408	-0.000524612	-0.00154878	-0.00115641	0.00073599	0.000124022	0.00261251	-0.00105896	0.000802455	0.000364667	-0.000101278	-6.41065e-06	0.0013803	0.000371007	0.000107712	-0.000220525	-0.000756543	-0.000182838	-0.000840215	-2.60911e-07	0.000354888	0.000198068	-0.00133508	-0.000175724	-0.000739487	-0.00139298	0.000936836	0.0032284	-0.000523037	0.000443592	-0.000447176	-0.000487043	0.00111704	-9.52843e-05	0.00045644	0.00185351	0.000423608	0.00106813	0.00167582	-9.64374e-05	-0.000462334	-0.000430372	0.000402337	-1.15334e-05	2.83807e-05	-0.00116136	-0.000123529	-0.000419611	-0.000514751	-0.000447573	-0.000966272	0.000277085	-0.000127906	0.000781656	-0.00403096	0.000855924	0.000596172	-0.000638011	-0.00113753	-0.000979432	-0.000605623	-7.97969e-05	-0.000361448	-0.00056632	0.000130396	0.00142711	0.00133259	-0.000151921	-0.00183681	0.000449441	-0.0001262	0.0011612	0.000379279	-0.000567447	0.000492856	-0.000946741	0.000406982	-0.000592638	-0.00174985	-0.000154222	0.00123028	-0.000164109	-0.000142993	-0.0017152	-0.00129517	0.000478759	1.5773996e-05	0.000529679	-0.000157395	6.650534e-05	-0.000710935	0.000472862	0.000680486	-0.000747737	-0.000280996	7.04434e-05	0.000401005	0.000933748	-0.0017283	0.000852119	0.000920814	-4.04395e-06	-0.000320056	-0.000251661	-0.000380923	-0.000543386	-1.88733e-05	-5.92169e-05	6.680227e-05	0.000439254	-0.00130574	0.000716012	0.000225611	-0.000540975	0.000531373	-0.000336789	-0.00162283	-0.00043426	-0.00123277	-0.000374673	-0.000107329	0.000610999	-0.000300403	0.000844101	2.012146e-05	0.000249411	-0.000211038	0.000243587	-0.000505678	0.000119768	0.0017584	0.000644658	-6.70437e-05	-0.000891932	0.0010166	0.000160933	-0.000298276	-0.000255858	-1.42331e-05	-0.000659047	-0.00067822	-0.000341737	-0.000644345	-0.000437663	-0.00034911	-0.00102183	-9.90476e-05	-0.000131901	-0.000675666	-0.000397066	1.021955e-05	-0.000710413	-0.00032631	-0.000142487	-0.000214692	0.000311493	-0.00074366	0.000542269	5.722526e-05	-0.000527817	-0.000115065	-0.000341451	0.000559142	-0.000437407	0.000880143	0.000491272	0.000143077	-0.000296402	-6.233e-05	-0.000621636	-0.000184076	-0.000812559	5.9331676e-05	-0.000389452	6.84294e-05	-0.00073213	-0.000436457	0.000411028	-0.000718379	-0.000302787	-0.000449045	-0.000529632	-0.000974313	-0.000401251	-0.00032061	-0.000248273	-0.000352555	0.000346328	-0.00102473	-0.000757964	-0.000104943	-0.00072826	-0.000378335	-0.000219807	-0.000377459	-0.000313473	-0.000652643	0.00054758	0.000107827	-7.56469e-05	-0.000428903	-0.000359698	-0.000309019	-0.000646102	-0.000136099	-0.000180331	-0.000367081	-0.000391178	-0.000192369	-0.000155166	5.2450472e-05	0.000121942	-0.0012315	-0.000519702	-0.00133226	-0.00117461	-0.000247356	0.000142531	-0.000588275	-0.000400728	-0.000351796	-0.000594627	-0.000276107	-0.000392265	-0.000165017	-0.000476294	-0.000470931	-0.000432872	0.00114237	-0.000422212	-0.000578111	-0.000398964	-0.000454277	-0.000387025	-0.000727963	-0.000163148	-0.000303772	-0.00125673	-0.000316299	-5.16902e-05	0.00143392	-0.000110896	-0.000276761	-0.000453572	-0.000316832	-0.000377916	0.000262021	-0.00136111	0.000184391	-0.00105912	-0.000926806	-0.000817021	-0.000608274	-0.000625033	0.000268014	-0.000748803	1.6472266e-05	-0.000465506	0.000216078	-0.000329312	0.00012554	-0.000621693	-0.000596241	-0.000260479	-0.000603069	-0.000444748	0.000433027	0.00115581	0.000816179	-0.000233259	0.00299564	0.000256864	-0.000378039	-4.10655e-05	-0.00148145	0.000202098	-1.52245e-05	-0.000193812	0.000732861	-0.00154609	0.000333896	-0.000416227	-0.00057543	0.000185781	-1.96944e-05	-1.38829e-05	-8.67473e-05	-0.00137175	2.6299758e-05	-0.000242006	0.000474055	0.000800519	-0.000583148	-0.000220645	-0.000567351	-0.000328644	-0.00029438	-0.000278049	-0.000628851	-0.000364579	-0.00024403	2.5053818e-05	-0.000541049	0.000329294	-0.000503436	0.00204165	3.1282638e-05	0.00158773	7.065654e-05	-0.000359591	-6.33765e-05	0.00033084	-0.0012036	0.000496318	0.000727262	0.00163081	4.63401e-05	-0.00176168	0.00148533	0.000951806	-5.33006e-05	-0.00145307	-0.00177305	0.000475961	-0.000561592	7.920857e-05	-0.000287107	-0.000643915	0.000216545	0.000378151	0.00015494	0.00011281	0.000896041	-0.000230459	-0.00123615	-0.000895656	7.435675e-05	-0.000857598	-0.000984777	-0.00031557	-0.001003	0.000475359	-6.63191e-05	-0.000785092	0.00164934	0.00161301	0.00101421	0.00159204	-8.82792e-05	0.00124804	-0.00385878	-0.00322093	-0.0036663	-0.00159186	-0.000332842	0.00241919	-6.2899e-05	-0.00107214	-9.69939e-05	0.000544689	-0.000351686	0.000395724	-0.000461748	-0.000838395	-0.000211582	-0.000764691	0.000412853	0.000947138	-0.000221132	0.000263914	-0.000585944	0.00169057	0.00124647	0.000538666	0.000510283	-6.67364e-05	-0.00165797	-0.000767828	-0.000654527	-0.000567473	-0.000154155	-0.00133437	-1.7355e-05	8.438166e-05	-0.000811113	6.726688e-05	0.00033494	-0.000288403	-0.000439398	0.000666791	0.000668465	-8.40121e-05	0.000886277	0.00034825	0.000651721	0.000175336	0.000151123	0.00127522	-6.39298e-05	2.5290587e-05	0.000401038	0.000272594	-0.000166299	0.000221869	0.000208733	0.000284676	0.000332322	0.000739107	0.00069941	-0.000217999	-0.00210165	0.000302311	-0.00065405	0.000974015	0.000349425	0.00225561	-0.000508159	0.000563045	-0.000106891	5.9799408e-05	-0.00052432	7.5460506e-05	-0.000511034	0.000335378	0.00171344	-0.00365324	-0.000638092	0.00075065	-0.000892932	0.000265585	0.00239798	-0.000564235	-0.00014666	-0.000451014	0.00201978	0.000919288	-0.00148191	-0.000126428	-0.0002623	0.000502197	-0.000723897	-0.00202771	0.000267828	0.000253894	3.592699e-05	0.000104624	-0.000169894	0.000812109	0.000303616	-0.000942054	-8.61449e-05	5.374584e-05	-0.000431975	-0.000161085	-4.79685e-05	-0.000262491	0.00342115	0.000206289	0.000651966	-4.01769e-05	0.000462262	-0.000228495	0.00177047	0.00190665	-0.000256212	0.000780999	-0.000142139	0.000423853	-0.000675535	-0.000181638	0.00239259	-0.000503551	-0.00168492	-0.000787373	-0.000325043	0.00262855	-0.00229532	0.000223895	0.00120041	0.000686583	-0.000250323	-0.00144902	0.000108351	-0.000620247	3.9978822e-05	-0.00233531	6.8570575e-05	-0.000961192	-4.12826e-06	0.00064937	2.0896166e-05	0.000724338	-0.000393769	0.000226566	0.000365559	-0.00104155	-0.000344231	-0.000382798	0.000223922	-0.000278885	3.1311858e-05	0.00179884	-0.000315378	0.000127599	-4.41339e-05	0.000368547	0.0011738	0.000735404	0.0010729	0.000992859	0.00148447	0.000903792	0.000271987	-0.000262606	-0.00075787	6.7758724e-06	0.000419122	-3.76493e-05	0.000133764	0.00170621	0.00113937	-0.000732895	-0.000163057	-0.00140425	-0.000558974	-0.000680608	-0.00171061	-0.00382007	7.211256e-05	-0.00053917	-0.000215242	-0.000249749	-0.000179694	-0.000477735	0.00068841	0.00176234	0.00102684	0.00034806	0.000262582	0.000383499	0.000216982	0.000104013	0.000905972	-1.89081e-06	-9.35984e-06	0.000332173	0.00463367	-0.000780383	-0.000282373	3.273454e-05	-0.000245844	0.000118207	0.00014069	-0.000190708	-0.000853361	8.128842e-05	0.000724972	0.000823566	5.178409e-05	-3.57534e-05	0.0012554	0.0012518	0.000579425	0.00108175	-0.00114455	-0.00125352	0.000808162	-0.000224112	5.371678e-06	-0.000563678	0.000766277	0.000150146	0.000231206	-0.000867459	0.00162096	0.000487194	-0.00107885	0.00114184	-0.000499588	-0.000719928	-3.04956e-05	-0.000701059	0.00154356	0.000936256	0.000167013	0.000173087	0.000156588	0.00222837	-0.00235423	-0.00247208	0.00070009	-0.00197032	-0.00067536	-0.000676083	0.000701184	-1.20518e-05	-0.000362609	0.000300303	0.00337716	-0.000549828	-0.000174423	-3.2027e-05	-0.00130117	0.00153821	-0.000802731	-0.00047642	6.775121e-05	-0.00201456	-0.000200886	0.000109044	0.00101956	-0.000139482	0.000398842	-0.00102212	0.00023308	0.000300816	-0.000770951	0.00075365	-0.000486455	-2.69942e-05	0.000109712	0.00102016	-0.000915782	-0.00124905	-0.000110171	0.000902433	1.8397895e-05	0.000486318	-0.000758999	-0.000836695	-0.000728236	0.00104489	-0.000506028	-0.00212332	-0.000374677	0.00184177	0.000947425	-0.000632696	0.000209237	-0.00073621	-0.00301688	-0.00284422	-0.0019136	-0.00149321	-0.000196792	0.00198887	-5.13844e-06	-0.000912131	0.000569923	0.000952676	-0.000450086	0.000546558	-0.000206996	-0.000172345	-0.000205559	-0.00042853	-0.000733341	0.0011252	0.000479188	-2.73021e-05	0.000385335	0.000496213	0.000686438	-0.000765219	-0.00165643	-0.000891078	-5.49275e-05	-0.000529107	0.000464202	-0.000970851	0.000638416	0.0011218	-0.000200066	-0.000278191	0.00142992	0.000397394	-0.000198533	-9.43846e-06	0.000737258	-0.000777173	-0.00030026	0.000157708	0.0013479	0.000911106	-0.000151716	0.00160677	-0.000238799	0.000736331	0.000431482	-0.000584194	0.000195715	-0.000684416	-0.000128531	-0.0018025	-0.000178003	0.000180184	0.00197803	0.000506051	0.000339963	0.0014141	0.000504006	0.000638245	6.40017e-05	-0.00200664	0.000108961	-0.00163826	-0.00159613	-9.50421e-05	-0.000164096	-0.000590177	0.00188723	0.000554005	-0.000867915	0.00166499	-0.000138581	1.189479e-05	-0.000468586	-0.000253233	0.000130065	-0.000492122	0.00080756	0.00106278	0.00163571	0.00058453	0.000117924	-0.000242502	0.000318361	1.8506518e-05	-0.00135886	-8.59502e-06	-0.000699314	0.000280945	0.00100021	-0.000567283	-0.000995619	0.000497109	0.000632458	-0.00291334	-0.000120629	0.00099031	0.00027161	0.000160655	-0.000354995	-0.000607978	0.00151051	-7.44926e-06	-0.000164836	-0.000576797	0.000111116	-0.00121304	0.000156902	-0.00133636	-0.000720778	-0.000120617	0.00267739	-0.000676745	-0.000176221	-0.00190432	-1.42648e-05	-0.00040607	-0.00013023	-0.000978704	1.6890162e-05	-5.15794e-05	0.00099272	0.000289162	-0.000134958	0.000648772	0.000468676	0.000173897	0.000252003	-0.00105946	0.000648791	-0.000652295	0.00095816	0.000990846	0.000461694	-8.32586e-06	0.00157439	-0.000136684	0.0025287	-0.000310799	-0.000839941	-0.00181226	0.00115346	-0.000356936	-0.000822783	0.00107471	0.00122437	0.000424989	0.00191513	0.000508842	0.000186076	-0.00023858	-0.000453764	0.000514727	3.2422424e-06	-0.000860186	0.00062256	0.000199713	-0.000470367	0.000646812	-0.0006081	-0.000967855	-0.000127201	-0.00131999	0.00068354	-0.00117859	0.00137784	-0.000263498	-0.00146102	0.000630376	0.000432237	3.6865287e-05	-0.000427522	0.00263067	0.000970018	9.222178e-05	-0.000257709	0.00023676	-3.46041e-05	0.00170172	0.00058394	0.000102845	0.000269142	0.000103872	-0.000176616	-8.48953e-05	0.000871663	0.000294237	0.00115026	0.00157172	0.000480607	0.000201059	0.001578	5.819664e-05	0.000133019	-0.000251149	-0.000185141	0.000447638	-0.00175576	0.00093295	0.0018367	-0.000522044	-0.000924108	-0.000240083	0.000197154	4.7572743e-05	-0.000127396	0.000630391	0.000444551	-0.000378759	-0.000355432	-0.000122103	0.000339248	-0.00033174	0.000805195	-0.000588317	-9.26763e-05	7.6918535e-05	-0.000635563	-0.00098707	-0.00162771	0.000464648	-0.000651746	-0.000312315	0.000420927	-0.00113789	-0.000307412	0.00071089	0.000217817	0.000261076	-8.22422e-06	-0.000906818	-4.4556e-05	0.000344318	-0.000216919	0.00120036	0.000770989	0.000465977	0.00134973	0.00425835	3.9420982e-05	0.000342307	0.000383177	0.000486111	-0.000718367	-0.00165245	0.000123648	0.000104342	0.000400445	0.000297127	-0.000692626	-0.000878504	0.000245617	0.000224029	0.000393899	0.00106035	0.000560676	0.000224161	0.00147583	-0.0021215	-0.000123835	-0.000272636	0.00124401	-0.000390678	-0.000795199	0.000465369	-8.10046e-06	0.000275991	0.000649836	-0.000153625	0.00129713	0.00119898	-7.40701e-05	4.1647276e-05	0.00014372	-0.000787795	0.000438859	-0.00012125	0.000172093	0.00116929	0.00195381	0.000415691	0.00230893	0.00180332	0.00082094	0.00131572	-0.00106132	1.1573743e-05	0.0011462	0.00140924	0.00291194	-0.00138118	-0.000347516	3.4893178e-06	0.000275175	0.00188896	0.00100773	0.00081084	0.0011856	0.000155025	-0.00195014	0.000129285	0.00163218	0.000655654	0.000828973	1.0619409e-06	-0.000683075	4.8793896e-05	0.000104588	0.00172565	-0.000359892	0.000131904	-0.000516445	0.000588929	-0.000215327	0.000587528	-0.00121536	0.000241434	0.000429463	-0.000308517	0.000321774	-0.00164489	-0.000687164	0.000368153	-0.000875431	0.000768013	0.000447233	-0.00335562	0.000684585	0.000129204	-0.00070481	-0.000203094	-0.000926286	-0.000964255	0.000454854	-9.57647e-05	-8.12449e-05	0.00157264	-0.000166023	-0.000261263	-5.09842e-05	-5.97371e-05	-0.000590991	0.000738918	-9.25768e-05	-0.000684741	0.00138975	0.00139754	0.000255505	0.000212906	-0.000528874	-0.000330841	0.000208432	0.000540896	8.350742e-05	-0.00104343	0.000300128	5.17557e-05	-0.00097846	0.000108326	0.00151076	-0.000236823	0.000753223	0.00134255	-0.000452926	0.000288796	-0.00166447	0.000382391	0.00116366	0.000193388	-0.000522963	-0.000219207	-0.000878879	0.000253177	0.000366789	-0.000297703	-0.000121696	0.000491444	-0.00012376	0.000898443	-0.00187642	-0.00105137	0.00150627	-0.00011623	-0.000114843	0.000863096	0.000653045	0.000278471	-0.00154045	-0.000278576	0.00146746	0.000919178	0.000167982	-0.00145563	-0.000141587	-0.00063393	0.000757281	0.000518873	-2.05104e-05	0.000711872	0.000556982	-9.08196e-05	-0.000270941	1.8142573e-05	-0.00135732	0.000862728	-0.000451984	0.000130033	0.000140061	0.000312505	-4.47306e-05	0.000359778	0.00022819	-0.000377559	-0.00120605	-0.000580296	-0.000261828	-0.000789045	0.000570202	0.000363168	-0.00014198	-0.000372989	0.00094609	0.000286236	-2.04597e-05	0.000339618	0.000344832	-0.000672552	-0.000615957	0.000315036	0.000582003	0.00249117	-0.000410422	-0.000222452	-0.000300043	0.000381255	-0.00124073	0.000112421	0.000162717	-2.73529e-05	0.000115697	-0.000894043	0.000654229	0.000282165	-0.000101405	-0.00149871	0.000518411	-0.000679166	7.207755e-05	0.000707455	0.000284508	-0.00171249	-5.98915e-05	-0.00053337	-0.000662534	1.1124029e-05	-0.000929339	0.000948741	0.000367862	0.000443748	1.0803386e-05	-0.000315367	-0.000455201	0.000721492	0.00063592	-0.0010252	-0.000659633	0.000188221	-0.000490775	-0.000367135	-0.0009366	1.25568e-05	-0.00137238	0.000415039	-0.000173549	-0.00036738	-0.000250623	0.000492353	0.00026736	0.000568203	-0.0013497	-0.00134795	0.000452149	-0.000150715	4.4914974e-05	0.00104079	0.000233851	-0.000634736	0.000777172	1.238129e-05	0.000227667	0.00077512	-0.00106634	-0.000609764	0.000164372	-0.000779241	0.000477988	0.000151368	0.00113303	-0.00112852	-0.00130198	0.000335705	0.000318348	-0.000201409	0.000172235	-0.00082937	-0.000919803	0.00068703	-0.000357727	-0.000567067	-0.000451396	0.000385038	0.000703152	0.000123417	-0.000544779	0.000525963	-0.00149477	-0.00017052	-0.000794196	0.00294752	0.000238278	0.000143318	0.000110956	-0.000367445	-0.00129651	0.000196683	0.000826572	0.00021046	-0.000812073	-9.40625e-05	0.000869952	0.000463367	0.00142783	0.000107999	-0.000905249	0.00150783	0.000310576	-0.00150541	0.00031751	-0.000630441	0.00234342	-0.000200932	0.00122531	-0.000179252	0.00094363	0.000803477	-0.000367224	0.000347987	-0.000448653	-0.000266114	-3.98514e-05	-0.000313256	-0.000543726	-0.000574287	0.000755804	0.00105424	0.000934181	-0.000483816	0.000697446	-0.000143671	-9.02771e-05	-0.000380435	-0.00027792	0.000122748	-0.000720178	-0.00149989	3.480608e-05	-0.00067584	-0.000325591	-0.000247174	-0.000861664	-0.000380569	-0.000416374	-0.000989569	-3.60969e-05	0.000282418	0.000176705	-0.000293549	-0.000500496	0.000667912	-0.00261113	-0.000576171	0.00104188	-0.000512724	0.000919199	-0.000417776	-0.000786846	-0.000532912	7.5363e-05	0.000322179	-0.0001252	-0.0017315	-0.00142588	-0.00132374	0.000747988	5.3757085e-05	-0.000443661	0.000239342	2.0406176e-06	-1.53941e-06	0.00146064	0.00113374	0.00101702	0.000771842	0.000342437	0.000850269	-0.000251338	9.645805e-05	-0.000211152	-0.000206689	-0.000128173	-8.96919e-07	0.00242831	-0.00175865	-0.00118218	-0.0028944	0.000319037	0.00144175	-0.000508185	-0.000269037	-9.28897e-05	0.00159617	0.00169228	-0.000843532	-0.00107136	0.00107446	-0.000521377	-0.000196105	0.00497898	0.000784207	-0.000456845	0.00151527	-0.0022037	-0.00256329	-0.00253292	-0.000778596	-0.000314495	0.00351894	0.00137906	-0.000421796	-0.000530804	0.000324357	0.000716374	0.000423142	-0.000944061	-1.15311e-05	0.000541735	0.000162856	0.00025287	0.000750726	0.000918443	-0.000295784	-0.00134931	0.000911868	0.00295251	0.000605473	0.00184354	2.0667081e-05	0.00219373	0.00107586	0.00112515	-0.000565723	0.00174975	0.00101792	0.000619376	-0.0011386	-0.000324552	-0.000239359	0.000335164	-0.00134488	0.000276077	-0.000264527	-0.000882613	0.000326288	-0.00155516	-0.00102813	0.000402171	0.00136171	-0.000249505	-8.19169e-06	-0.000588737	0.00280134	0.000432177	-0.00137209	-5.156e-05	-0.0005603	0.000833596	0.000464809	-6.11919e-05	-0.000856418	-0.000212501	0.000236899	-3.48791e-05	0.00116091	0.000661457	-0.00222338	0.000397319	0.000503551	0.00121356	-0.000530861	0.000927036	-0.000882342	0.000644681	-0.00077734	0.00140343	0.00086169	-0.000257093	-8.84386e-05	-0.000524125	-0.000626377	-0.000718975	0.000325723	-0.000897156	-0.000303431	0.000858806	0.000109967	-8.57023e-05	0.00026188	-8.13538e-05	-9.81444e-05	-0.000136161	-0.00149173	8.936879e-06	-0.000434042	-0.000435129	-0.000143841	-0.00059185	0.00071543	-0.000582325	0.000663192	-0.000402425	0.000796355	0.00314598	0.000627789	8.078303e-05	0.00118827	-0.000537839	-0.000233229	-0.00114617	-0.000384194	7.5955e-05	0.000310075	-0.000180167	0.000173599	-0.000817971	-0.000208607	4.506753e-05	-0.000681747	-0.00106285	-0.000174005	0.000822784	-0.000173033	-0.000205993	0.000484722	0.000648239	-3.21024e-05	-0.000184981	-2.93409e-05	-0.00249295	-0.00283615	-0.000504186	0.000957695	-0.000308145	0.000239872	4.0422226e-05	0.000304732	-1.50589e-05	9.758448e-05	-0.000103643	0.000339402	0.000315232	0.00120172	0.00088821	0.000355571	0.00079952	-0.00144166	0.000882066	-0.000878885	-0.000688343	0.00242657	-0.000776421	-5.40751e-05	-0.000109689	-0.000999403	-0.000746562	-0.0005919	0.000142526	-0.000412847	-9.81179e-05	0.000235205	-0.000268016	-0.000204302	0.000822195	-1.19797e-05	-0.000579462	-0.000748713	0.00173094	0.00126085	0.000259866	-0.000387001	-0.00154567	-0.00138844	-0.000804483	-1.39971e-05	0.000741822	-0.000491411	0.000275301	-0.000863419	-5.34147e-05	-0.000408891	0.0003401	-0.000449143	-0.000729136	0.000179045	0.000455371	0.00148491	0.000525502	0.00123197	-7.19946e-05	-7.78522e-05	3.9013034e-05	-0.000500464	0.000234619	-0.0005102	0.000271211	0.000944287	0.000586362	-0.00252368	0.000270742	0.000655393	-0.000152485	-0.000855011	0.000960515	7.722158e-05	0.000569737	2.4649988e-05	-0.00109815	0.000187573	0.000460116	0.00036317	-0.00113941	-0.000246897	0.00189203	8.724846e-05	0.00101839	-0.000695504	1.9783285e-05	7.303646e-05	0.000982284	0.00116905	-0.000679549	0.00153831	-0.00107789	-0.000423836	-0.000133924	-0.00020176	-0.000873983	-0.00129467	-0.000712445	0.00111943	0.000543386	0.000169429	0.000484914	0.000272384	-4.71741e-05	-0.000195326	0.00119997	0.000405291	-9.37422e-06	0.00234855	-0.000104967	-0.000171636	-0.00012589	0.0014706	0.000230306	-0.00175408	-0.000322642	-0.000204432	-0.000665718	-5.56113e-05	-0.00103446	0.00144873	0.000197758	0.000982378	0.000105241	-0.000133977	-0.000579124	-0.000259374	-0.000378142	-0.000442388	-0.00114279	0.000150113	-0.00035683	0.000131789	0.000428635	-0.00108245	-0.00042977	0.00055156	0.000111109	0.000295626	-5.55137e-05	0.000999453	-0.000249014	0.00021993	0.000809134	-0.00129126	-2.50735e-05	-0.000469323	-0.000343227	1.810187e-05	0.000637024	0.00037384	-0.000620067	0.00109493	-0.000176957	0.000496045	0.000446124	-0.000680305	-0.000275012	-0.000608999	-0.00154617	0.000687478	-0.000118593	-0.000331284	-0.000401732	-6.4792e-05	0.00022382	-0.00100643	0.000496984	-0.000257094	0.00143724	-0.000389023	-0.000459678	0.000225414	-0.00025194	-0.00026401	-0.000675331	-0.000463792	0.00125643	0.000759078	0.000975075	-0.00087391	0.000501436	-0.00056422	-0.00051374	-0.000490682	-0.000399363	0.000223288	1.1441253e-05	0.000579362	0.000158307	0.000272459	-0.000681926	-6.71894e-05	0.000138036	0.000141771	-0.0015115	-0.000121708	-0.000648465	-0.00098288	-0.00011241	-0.00127425	0.000102496	0.000730667	0.00144087	2.0926997e-05	-0.00117914	0.000174762	-0.000743651	0.00026557	0.000640625	0.000221226	0.00126783	-0.000229569	-0.000298729	3.3723067e-05	-0.000225475	0.00121501	-0.003169	0.000672795	0.000176186	0.00039199	1.7129953e-05	-1.78553e-05	-0.000103512	-0.000347229	-0.000264894	-7.10733e-05	5.4206637e-05	-0.000232016	7.01297e-05	-0.000821191	-4.81207e-06	-0.000432499	-0.000352818	0.000477251	-0.000533547	-0.000301161	-7.94481e-05	0.000597575	-5.98445e-05	0.000349011	0.000389823	0.000692433	0.00104413	0.00066106	-7.05022e-05	0.000860082	0.000138971	-0.000377055	0.000195462	0.000648297	0.000300431	-0.000516086	-0.000837155	0.00110301	0.00284055	0.000551423	0.000351251	0.00127168	-0.000793764	0.00143829	-0.000654048	-0.00153253	0.000783276	1.13229935e-05	0.000502723	0.000127375	0.00201803	0.000829064	-5.90782e-05	-0.000218023	0.000591603	-0.000777596	-0.00194181	-0.000174127	-0.000105867	-0.000671216	-5.22728e-05	-0.000372551	0.00119629	-0.000444699	-0.00113202	-0.000104435	-6.51867e-05	-0.000171347	-0.00110093	0.000104614	0.000494979	-0.00048203	-0.000450181	0.00140832	-0.000319498	-0.000170861	0.00126612	0.000570325	-0.000456436	-0.000741022	0.00105219	0.000818016	0.000782941	-0.00223782	0.000541271	0.000753175	0.00112116	0.000419464	0.00276248	-0.000401432	0.000144832	-1.06693e-05	-0.00115227	0.000493343	0.000168963	1.6196052e-05	-0.000315952	0.00158848	0.000397716	-0.000669076	-0.00195271	-0.000256347	-8.08628e-05	-0.000133412	-0.000145374	0.000554722	-0.00023338	-0.00253061	-0.000608588	-0.00223626	0.000559579	-0.000473021	0.000962286	-0.000487373	0.000119727	-0.000627815	-0.000592394	4.5226665e-05	0.000233188	0.000777865	-4.69395e-05	-4.66171e-05	-6.56002e-05	-0.000539635	-0.000231296	-0.000378086	-0.00017506	-0.000964934	0.000170625	0.000339065	2.5489708e-05	-0.000392835	-0.000185843	-9.94299e-05	0.000229386	-0.00214022	-0.00065685	-0.000282888	0.000416656	-0.00138116	-0.00112285	-0.000235201	0.00183673	-0.000830871	-0.000592137	-0.000118338	-0.0010484	-0.000462726	-4.38002e-06	-0.000970151	6.833268e-05	-8.95483e-06	-0.000193079	-2.61063e-05	-0.000174516	-0.000435994	0.000789348	0.000106771	-0.00053389	-0.000408725	-0.00112305	7.933779e-05	0.000514432	-0.000218704	0.000928668	-0.000538091	-0.000610132	0.000713591	-0.00059174	0.000549696	-0.000359	0.00043776	-0.000589688	-0.000508669	-0.000594722	0.000767484	-4.29703e-05	-0.00128299	0.00178642	0.000285767	-0.00110804	3.0263636e-06	9.584062e-05	-0.000208551	0.00257306	-0.000426294	0.0027366	-0.000532883	0.000233585	0.00174946	-0.00103924	2.8287279e-05	0.00281556	-0.000535	0.000645624	0.00275067	-0.00017553	-0.00545535	-0.000548916	0.00128936	0.00160076	-0.000269693	-1.45142e-05	0.0016381	-0.00047612	0.000816775	-0.000878159	0.000535753	-5.64678e-06	3.222602e-05	-0.000278477	-0.000738163	-1.40327e-05	-1.45511e-05	-0.00108624	-0.000250092	0.0012836	0.000362478	-9.57428e-06	0.000491058	0.000338809	0.000465694	0.0039922	0.00173781	-0.00083155	-0.000228583	0.000795476	6.1572246e-05	0.000488418	-8.4892e-05	0.000213479	-0.000626621	0.00104411	0.000209935	0.000492787	-0.0014069	-0.000500686	-0.000252486	-0.000963585	-0.000182973	0.00026712	0.000581488	-3.79208e-05	0.00011504	-0.000151419	-2.11561e-05	0.000259359	9.3115355e-05	-0.000569977	0.000264106	-0.00250475	-0.000333163	0.00111433	-0.00158355	-0.00108889	-4.05453e-05	-0.000555589	-0.000262367	-0.0013836	-0.000172165	0.000840281	-0.000655728	-0.000696844	0.000339195	-0.000906626	0.000468501	-0.000554654	0.00192033	0.00105052	2.936565e-05	0.00173643	-0.000282523	-0.000640186	0.000261475	-0.00122078	-7.46026e-05	0.00021544	-0.000130236	-0.00035409	-0.000646194	-0.00059521	0.000554079	0.000392652	0.00237975	-0.000745784	0.000920892	0.000839747	-0.000281093	7.2983574e-05	0.000548028	6.1255276e-05	-9.2713e-05	-0.000506404	3.012901e-05	0.000593737	0.00127407	0.000604211	-0.00118307	-0.000743099	-0.00087571	-0.000811543	-0.000664314	-0.000236564	-0.000993077	-6.95768e-05	0.000308515	-0.000481747	-0.0002717	0.00106438	-0.000782798	0.000185292	0.000327263	0.00116914	0.000258408	0.00048031	0.000784127	1.2729202e-05	-6.80922e-05	0.00219611	0.00178085	0.000179444	-0.000333712	0.00168728	-0.000199367	-9.10488e-05	-0.000466162	0.000712942	6.238286e-05	-0.000113734	-0.000243614	-0.000598002	-0.000182675	0.00110928	-0.000500386	-0.000103279	-0.00067152	0.000658495	-0.000499794	0.000767889	-0.000156458	0.000258108	-0.000226877	-6.44776e-05	0.000981985	-0.000315921	0.000118079	-0.000264527	0.000377239	5.0946346e-05	0.000974057	0.000408058	0.000172057	0.00044521	0.000957138	0.000358281	0.00061558	-0.000217899	-0.000176151	-0.000247287	-0.000207575	0.000100703	0.000261544	0.000409898	-0.00105989	0.00099974	0.000227066	-8.87019e-05	0.00291676	0.000866693	-0.000211853	0.000565586	0.000175903	0.000584621	-0.000789689	0.000522346	0.000884093	-0.000482539	-0.000483996	0.00103094	-0.000154702	0.000890279	0.000218759	9.567319e-05	-0.000135068	0.000385617	0.000172711	-0.00111357	-0.000203757	0.0001713	-9.13794e-05	0.000693809	0.000741513	0.00176467	0.000769355	-0.000247576	0.000778831	0.000893584	0.00014801	-0.000267985	-2.98376e-05	0.000185047	-0.000526593	0.000400982	0.000863438	-0.00019346	-0.000752374	-9.83544e-05	0.000285086	0.00103851	-0.00136762	0.00102627	0.000719032	-0.000408356	0.00120372	0.000812286	0.000158253	0.00247732	-0.000558615	-0.000405825	-0.000168002	0.000612196	0.000137297	0.00112015	0.000541208	0.000694989	-0.00159256	-0.00082882	-0.000160867	-0.000115246	0.00144587	0.000406757	-0.000126224	0.000445861	-4.53005e-06	4.4721695e-05	-0.000450502	-0.00059998	-0.000289284	-0.00101312	0.000492305	-0.00125743	-0.00148593	-0.000162596	-0.000490513	0.00108354	0.000579904	0.000291384	0.00056615	-0.000993332	-0.0019087	1.43889165e-05	-0.00014966	0.000297969	-0.0010066	0.00236769	0.00317028	-0.000679954	-0.000242614	0.00120073	0.000638145	-2.59951e-05	-4.26381e-05	0.00215988	-0.000981528	-0.000649983	-0.00049069	0.00198252	0.000583693	0.00048625	0.000533891	0.000329468	0.00148637	-0.00114205	-0.000633475	0.0016123	-0.000298596	-0.000141373	-0.00137886	-5.83787e-05	5.238137e-05	0.00098632	4.4159144e-05	-0.00160935	0.000420222	-0.000290368	-0.000994111	0.000151927	-0.000506583	-0.000759555	0.00136361	0.000130777	-0.00120951	0.000615568	0.00131909	0.00179326	0.0013763	0.00119621	0.000706748	-0.00121955	-0.00169526	-0.000918973	-0.00111894	-0.000708831	-0.000522075	-0.000159769	-0.000873459	-0.000498941	-0.000434156	6.19209e-05	0.00112007	0.000265097	0.000503242	-0.000213691	0.000517044	0.000625425	0.00099894	0.00342509	-6.44138e-05	-0.000542428	0.0015395	6.1131226e-07	0.000109255	0.000623811	0.000539219	0.000414606	0.000426215	0.000258211	0.000390554	-0.00126649	0.000583939	0.000126561	-0.000113671	-0.000256972	0.000982734	0.000925392	0.000722559	-0.000294648	-0.00062028	-0.000308469	-0.00123444	0.000346156	0.000658758	-0.000696319	0.00194876	7.5361604e-05	0.00143531	0.000841377	-0.00168758	0.00058171	-0.000534525	0.000353896	-9.99471e-05	-0.000167066	-0.00070075	0.000303614	0.000314435	-0.00143792	-2.4802e-05	-3.73315e-06	0.00160557	0.00224522	-4.94804e-05	-0.000322909	0.00147111	-0.00102212	0.000516399	-0.000446327	-0.00195963	0.000458374	0.00028867	-0.00123385	0.000293053	-0.000439767	-0.000617708	0.000269584	0.000678198	0.000160509	0.00121573	-3.56727e-05	0.000477765	-0.000668629	-0.000502607	-0.00065741	-0.000214893	-6.75819e-05	0.000288765	-2.18816e-05	-1.86305e-05	-0.000977462	-0.000437939	0.000328105	0.000473584	-9.41114e-05	-0.00114411	-0.000986558	0.000701098	0.0004588	-0.000230987	0.0015718	9.131999e-05	-0.000491932	0.00110931	-0.000556075	-0.0006239	-0.000246619	0.00171839	0.00041128	-0.000347718	0.000120537	0.000722369	-0.000502527	0.000566803	0.000583189	0.000414336	0.000169583	5.001191e-06	-0.00144554	0.00274051	0.000735721	0.00157656	0.00144256	0.000808938	-0.000373684	0.000211087	-0.000327394	3.067928e-05	0.000303814	-0.000798585	-0.000680877	-0.000344706	-0.00093108	0.000257292	-0.000267591	-0.000876032	-0.000132613	0.00161846	0.00300771	0.000469719	0.000631617	-0.000663937	-0.000425159	0.00101578	0.000436303	0.001634	-0.00127877	0.000215659	-0.000900675	-0.00106814	-0.00129062	-0.000499296	-0.000304263	0.000122248	0.00173628	-0.000115817	0.000646566	-9.86459e-05	0.000128166	-0.00196221	-0.000175077	-0.000520913	0.000204607	0.000804511	0.000177515	0.000301227	-0.000342033	0.000283271	-0.000302285	-4.94882e-05	-0.000299963	-0.00148363	0.00223584	-9.31145e-05	0.0013356	0.000699595	-0.000218145	0.00032454	0.00017785	-0.00025032	0.000138392	0.00290337	-0.00059954	-0.000819068	-0.000241504	-0.000441006	0.000384301	-0.000431871	-0.000524002	0.000677226	0.000284752	-0.000184226	-0.000197666	-0.00103788	-0.000126875	-0.000476862	-1.21843e-05	-0.000477195	-0.000302525	0.000145767	0.000186348	0.000400339	0.00147608	-2.74919e-05	9.907518e-06	0.000554893	0.000690919	-0.000148215	-0.000195399	0.000126663	1.4130531e-05	0.000200551	-0.000257891	-0.000234202	-0.00011819	-0.000259785	0.0010081	0.000295919	6.353376e-05	-1.7553e-05	0.000210904	-0.000571788	0.000509679	-0.000271794	0.00127514	0.000765244	-0.000571042	-0.000358911	0.0011037	0.00073367	-9.46504e-05	-0.00106767	-0.000866013	0.00125761	-0.000285406	0.000550765	-0.000544871	-0.000266771	-0.000207001	0.00143214	0.000916997	0.00046613	-3.85889e-05	0.00169537	0.000105824	-0.00287361	0.000652491	0.001772	-0.000577492	-0.000427608	-0.000671815	-0.000416055	0.00141259	-2.52174e-05	-0.000345491	-0.000921742	0.00130093	-7.67989e-05	0.00164845	-0.000187201	0.000396984	-0.000383315	-0.000670976	-0.00064472	0.0008895	0.000232723	-0.000776596	-0.000617288	-0.000356771	-0.000195725	-0.000286569	-0.00027935	0.00078743	3.1775016e-05	-0.000287009	-0.00119557	3.5901037e-05	-0.000138476	0.000996765	0.000102874	-0.000171468	-0.000587399	0.000268549	-0.000155083	-0.00066681	0.000705358	-0.000763929	-0.000608166	0.00113408	-0.000241722	0.000645992	-0.000343801	-0.0014589	-0.000303927	0.000661075	-0.00137875	-0.00141512	0.000282782	-5.83106e-05	-0.000589629	0.00105629	0.000108416	0.000759425	-0.000514611	0.000284941	-5.09045e-05	-0.0022253	-2.42461e-05	5.9194346e-05	-0.000513357	0.000102384	0.000131784	-0.000418559	0.000417433	-0.000142939	-0.000186614	-0.00102282	0.00173374	-0.000821706	-0.000822771	-5.98871e-05	0.000852494	0.000120796	-0.00246049	-0.000709044	-0.000338363	0.000358131	-0.000591184	-0.000110749	0.000175009	-0.000952963	0.00018216	0.000624811	0.000809543	0.00100628	-0.00128484	-0.000654499	0.000758735	0.000229694	0.000914599	0.000180314	-0.000265552	0.000811744	-0.000220839	-0.000439766	-4.25258e-05	-0.000313402	0.000241516	-0.000629427	0.000148023	0.000395166	0.000495624	-0.000163709	-0.00105402	-0.000455871	-0.000258756	-0.000141663	0.00109964	-0.00113353	0.00111853	0.00045539	6.85116e-05	0.00250741	0.0018843	-0.000171216	-0.000923313	-0.00139928	0.00125198	8.111896e-05	-0.000518403	4.1921663e-05	0.00189625	-0.0009094	0.000336046	-0.00164874	-0.00270315	-0.000895213	-0.000190639	6.2018706e-05	-0.00070888	0.000710022	-0.00151303	0.00104605	-0.000322275	0.000627059	-0.000773161	-0.000236699	-3.09339e-05	0.00140348	0.00138395	0.000688974	-0.000548195	-0.00066311	-1.50032e-06	0.000216183	-5.60156e-05	-0.000444013	-0.000710094	-0.00126461	0.000444206	0.00121499	-0.000301277	0.000755006	-0.000256433	-0.00130819	-0.000919354	0.00035953	-0.00146996	9.446618e-06	0.000437402	-0.000632759	9.3278206e-05	-0.000839412	0.000528153	-0.000550029	0.000329117	-0.000796915	-0.000310916	-0.000214251	-0.000419268	-0.000824688	-0.000419036	-0.000740341	9.082345e-05	0.000190027	-0.00120955	0.000854222	0.000752019	7.9083424e-05	-0.000986869	3.8333455e-05	0.000474684	-0.00182504	-0.000714495	0.00059715	9.618197e-05	3.0623927e-05	-0.00066946	-0.000497012	-6.85904e-05	0.00112643	0.000104566	7.3985735e-05	-0.000242431	0.000148425	0.000864408	0.000167546	0.000495626	-0.000222827	0.000334818	0.00280971	-0.00016129	-0.00102196	-0.000118911	-0.000278869	-0.000197737	-0.000125089	0.000902398	0.000196817	-0.00073961	-0.00102521	-0.00156291	0.00114619	-0.000523848	0.000528382	-0.00163193	0.00229889	0.000251531	0.00125866	-0.000120078	-0.000624541	0.000921524	-0.000383076	0.0013554	0.000859624	0.000611511	0.000166819	-0.000886484	-2.6799e-05	-0.00169088	0.000644033	0.000970131	-5.43099e-06	0.00151469	-0.000593971	-0.000887942	-0.000231914	-0.000186682	-0.000911935	0.000507641	0.000569207	0.000206227	-0.00100212	-0.000112346	0.00103414	0.000487348	-0.00026226	0.000226742	0.000940048	-0.000360117	0.000171189	-0.00117746	0.00110884	0.000959309	0.000864438	0.000675447	0.000371677	0.00177708	0.000138889	-0.000959668	-0.000645069	-1.62705e-05	-0.000201589	-0.00114851	-0.000449218	0.00054153	0.000443978	0.000952122	-0.000583813	-9.5328e-05	0.00040023	4.479677e-05	0.00198107	0.000457713	-0.000337683	-0.00030421	-0.000107673	-0.000431368	-0.000277578	0.00110092	0.000363269	-0.00043049	-0.000115335	8.2533494e-05	-0.00051163	-0.00108318	-0.0010034	-0.000471329	-0.00221884	0.00108881	4.4459703e-05	0.00057715	0.00113295	0.000786825	0.00101926	-0.000229905	-7.453e-05	-0.000238699	0.00165949	0.000727308	0.000602441	0.000338183	0.00012511	-0.00103098	-0.000931023	0.00113453	-6.89876e-05	0.000314664	0.00199459	-3.08027e-05	-0.000444981	4.867907e-05	0.00119842	0.00108958	0.000779096	0.000596091	-0.000287054	-0.000409664	-0.000414815	0.000325996	9.4938645e-05	-0.000521082	-0.00088847	-0.000646588	-0.000220278	0.0011699	-0.000566138	-0.00194834	-0.00101193	0.000108481	-0.00152784	0.000484985	-0.000201662	0.000716098	0.000241493	0.000238201	-0.00100217	0.000850441	-0.00174023	-0.000883099	-0.00188148	0.000973866	-0.0011812	-0.00101728	0.00127019	-0.000917368	-0.000797235	0.00096917	0.0019769	-0.000657471	6.606585e-05	-0.00116838	0.000849987	-9.25811e-05	0.000237116	0.00298983	0.00171429	-0.000842968	-0.000646408	-0.000995749	-0.000290917	-0.000788187	-0.000530246	-0.000514341	0.000978734	0.00339977	-8.95638e-05	0.00238651	-0.00068194	0.000210952	-4.24011e-05	0.000780604	0.00017081	7.017188e-05	-0.000242842	0.000927546	0.001285	-6.10004e-05	-0.000410298	0.00107993	0.000686436	-0.00161441	0.00019289	0.000213305	-0.000475846	0.000287662	-0.000248113	-0.000110037	0.000311621	0.00213969	0.000217001	0.000297838	0.000168364	0.000642323	0.000764016	0.00207881	-0.000275521	0.000632064	-0.000373801	-3.35206e-05	4.4764056e-05	-0.000982468	-0.000250914	-0.00141232	0.00102601	0.00137572	0.000355033	0.000561109	0.000765269	-0.000944523	-0.000831267	0.000450155	-0.000866601	0.00178258	4.677463e-05	-9.96582e-05	0.000219984	-0.000144227	-0.000249179	6.632473e-05	-0.000740535	-3.25939e-05	-0.000589796	-0.000260118	-6.3382e-05	-0.00156922	-0.00140851	-0.000968212	-0.000186647	-0.000449065	0.000107324	-0.000517009	-0.00078459	0.000526326	0.000288154	0.000800429	-0.00148877	-0.00167883	-0.000796039	0.00113701	0.000172218	-0.000641582	-0.000451758	-0.000994493	0.000186586	-0.000527077	0.00363105	0.000436641	0.000578203	0.000300501	-8.12169e-05	0.00151306	0.000442708	-0.000920454	0.000566876	-0.000204765	-2.87936e-05	0.000911227	-0.000120153	0.000978491	0.000323356	0.00165991	-0.000271431	0.000842037	-0.000302215	-0.000303966	0.00105989	-0.000224008	-9.26991e-05	0.000151788	-0.000277507	0.000807523	-0.000436755	9.365868e-05	-0.000619933	-0.000459165	0.000262517	0.00081233	0.000666378	0.000656739	0.000464189	0.000224613	0.00025775	-0.000182101	-0.000525335	-0.000359096	-0.000874089	-0.000948657	0.000185167	-0.000521581	-0.000703015	0.00061158	-0.000213692	0.000290063	-0.000518249	0.000194106	-0.000540563	0.000732995	-4.82732e-05	0.000605741	0.000789591	-4.51983e-06	0.00186667	0.00146304	-0.000322582	2.8124932e-05	0.00136142	0.000289077	-0.000358216	-0.000163183	-0.000200946	-0.000321596	5.3713717e-05	-0.000165449	-0.00129991	0.000254523	4.068676e-05	-0.000404716	0.000966106	1.4713214e-07	-0.00012387	-0.000472668	0.000564893	0.000861866	-4.56536e-05	0.00101312	-0.00185043	-0.000356929	0.000187743	-0.00153608	-0.000814294	0.000484617	-0.000481672	-0.000141862	-0.000265596	-0.00084571	0.000290385	0.000302737	-0.000853607	0.000222038	-0.000826557	0.000861262	-0.00176219	-2.59063e-05	1.5946016e-05	-0.00022682	-0.00106761	0.00133539	0.000159692	-0.000148295	0.000712315	0.00167227	0.00150848	0.000163143	0.000394132	-0.00115508	-0.000541226	0.000908694	3.337097e-06	0.000902662	-0.000791731	-9.8005e-05	-0.000338767	0.0004658	-0.000602745	-0.000551721	0.000946005	2.1634602e-05	-0.000697131	-0.000305417	0.000860945	-0.000627594	0.000407563	-0.000109476	0.000520184	0.000261325	-0.00105759	-0.00121186	0.000242989	0.000428819	-0.000304332	0.000729733	0.00125644	0.000748543	-0.00149093	-0.000377844	-0.000302617	0.00024871	0.000513682	-0.00306312	-0.000447334	-0.00148023	-0.00032343	-0.000609787	0.000454071	0.00171495	6.472362e-05	-0.000878709	2.4843124e-05	-1.43301e-05	-0.00151188	-0.000400555	-0.0017243	-0.00170545	-0.000745216	0.000896801	-0.00109207	-0.000187755	-0.000785701	0.000316064	-0.000236354	0.000683904	-0.000196514	-0.000273186	0.00107091	-0.000464238	-6.65382e-05	0.000310003	0.00029245	-8.02862e-05	-0.0014169	-4.41826e-05	0.000566042	-0.000441072	-8.26076e-06	0.000320891	-0.000691289	-0.000121763	4.3491596e-05	-0.000629965	-7.54949e-06	-6.90553e-05	-0.000703174	0.00053876	-0.00124062	-0.000367138	0.00142648	-9.09015e-06	0.000218444	0.000629759	-0.000851439	-0.000160383	0.00089905	0.000779362	-0.000442301	0.000513945	-5.43372e-05	0.00082059	0.000514085	-0.000209239	-0.000772543	0.00047084	-0.000926912	0.00118167	0.000848834	0.00195638	-0.000127139	-0.000200799	0.000127287	-0.000108207	0.000505097	0.000667142	-0.000643832	-0.000307471	-0.000431242	0.00057877	0.000974703	-5.75642e-05	0.000942925	-0.00012152	0.000862806	-0.000335792	-9.3502e-05	0.0014001	0.0012608	0.000518159	0.000196089	6.719305e-05	0.000269172	0.00142671	0.000807985	-6.39146e-05	-0.000228645	0.00114361	0.00270919	0.00068914	0.000260975	-0.000302644	-7.44676e-05	-0.000382966	-0.000396128	0.000371365	0.000281811	-0.00064104	-0.000558624	0.000358851	-0.000972189	0.000784318	0.00107321	-0.00119403	0.000201287	0.000844539	0.0016175	0.00276666	-2.98523e-05	0.000475422	-0.000144326	0.000356632	0.000358115	-0.000207294	-0.000928954	-6.32581e-05	-8.69428e-05	0.000278242	-0.000979032	-0.000261671	0.000599543	0.000815279	0.000658233	0.000549076	9.98365e-05	0.000377557	0.00200593	-0.00103562	-0.000592686	5.5067023e-05	-0.000947051	0.00204294	-0.000381653	0.000129449	-0.00104107	0.000438452	-0.000321567	0.000915669	-0.000634345	0.000259878	-5.23684e-05	0.000905289	-0.0013388	0.0010064	-0.000988966	-0.000702675	-0.000963873	-0.000191321	0.000444141	-0.000612845	0.00126194	0.000448909	0.000331458	-0.000255119	-0.000238679	-0.000366311	0.000216419	-0.000352358	-0.000335233	0.000561143	-0.00102427	-0.000628703	-0.000189118	0.00124326	-0.000843786	-0.000177803	0.000320216	-0.00163907	-0.00105414	-0.000318008	-0.000827431	-0.000162026	-0.00105558	0.000320193	-0.000431392	0.000246706	-8.17825e-06	-0.000233664	0.000823286	0.000248132	0.000813827	-8.12746e-05	0.000134045	-0.000490351	0.000180118	-0.000594031	-0.000904405	-0.000522441	0.000672711	-0.000360932	4.7574842e-05	-0.000462407	6.727194e-05	-0.000386047	0.000191605	-0.000142644	0.000132084	-0.000743957	-0.000195027	0.000290415	-0.00066071	-0.000264501	-0.00098923	-0.00156945	-0.000422112	0.000712941	0.000209514	-0.00095987	0.000412473	8.1107326e-05	-0.000487403	-0.000432504	0.00102151	-0.000317037	-4.46466e-06	-4.92899e-06	7.749695e-05	-0.000413852	0.000584145	0.000423783	-0.00056129	0.000497017	8.384963e-05	0.000364744	-0.000212513	0.000215866	0.000508731	-0.00151641	-0.000158023	0.000235818	0.000430022	0.000706559	0.000154008	-2.76819e-05	6.648883e-06	-0.000428468	-0.000423627	-0.000213203	0.000376739	0.000419349	-6.09388e-05	-2.14881e-06	-0.000114069	-5.53019e-05	6.7266694e-05	9.9753626e-05	0.000936171	-0.000146038	0.000705391	0.000112616	-0.000693886	-4.91469e-05	-0.000380261	0.000852172	-0.0013086	0.0012062	-0.000276824	-0.00183946	-3.81625e-05	0.000775009	0.000271496	-0.000507366	-0.00154091	0.000656074	0.000869875	0.000240594	4.431603e-05	-0.000453421	0.000678989	-0.00154797	6.492987e-06	-0.000374611	-0.000608803	9.6365286e-05	-0.000509729	-0.000286949	0.00051763	-0.000255992	-0.000164293	0.00104974	-0.000406752	0.00125052	-0.000237464	-0.00186251	-0.000786532	0.000699722	0.000205746	7.501296e-05	4.0924508e-05	0.000608377	-0.0012163	-0.00212858	-0.000590105	-0.00180235	-5.11171e-05	-0.000473484	0.000350309	0.00087876	-0.000240764	0.00144722	3.27463e-05	0.000568213	1.4974399e-05	-0.000289145	0.000525925	0.000398561	-6.3907e-05	-0.000393918	7.576636e-06	-0.00102305	0.000226211	0.000905899	0.00126024	-0.000119631	0.000149972	-0.000713396	-0.00118436	-0.000594051	0.000534158	0.00060733	-0.000670425	0.000364111	-0.000537282	-4.28639e-05	-0.000297637	0.00027213	0.000462855	0.000631327	-0.000714174	6.1456405e-05	-0.000252275	-0.000248436	-0.000920603	0.000261142	-1.9914e-05	-0.000410811	-0.000304246	-0.000205628	-0.000108783	-1.32993e-05	-9.89568e-05	0.000822001	-0.000694432	-0.000224408	0.000139226	-0.000871123	0.000609665	-0.000185299	0.000119618	-0.000140794	0.00034091	-0.000669193	-0.000417516	-7.39165e-05	0.000839298	6.487537e-05	-0.000332229	0.000120392	-0.0011458	-0.000125998	0.000150751	-0.000501219	0.000158863	-0.000135349	0.000357681	-6.66728e-05	0.00274811	0.00062694	-0.000409615	0.000550965	-5.36117e-05	-0.000252508	1.60497e-05	-0.000212751	-3.43724e-05	-0.000711273	-0.000505588	0.000628216	-0.000348867	-0.000732835	0.00107292	-0.000197571	-0.00119302	-0.000413493	-0.000622485	0.000124455	-0.000189827	0.00115105	-0.000649957	2.5353762e-05	-0.000296722	-0.000388171	0.000247495	0.000832326	0.00138672	0.000354759
famotidine	0.000130509	0.00235378	-0.000235346	-7.28991e-05	-0.000635377	-0.000329566	-0.000544012	-0.000426973	-0.000422083	-0.00193916	0.000183677	0.000138486	0.000375757	-0.00036952	0.000459651	0.00164786	2.8998942e-05	0.000164611	-0.000614711	0.00186623	4.874172e-05	0.000168229	-0.00162954	-0.000125002	0.000460041	0.000216706	-0.00251244	0.00143438	-0.000591209	0.00180025	0.000181388	0.000343246	0.00148418	0.0010149	-0.00121887	0.000203613	-0.000325636	-0.000942776	-0.000144717	0.000352346	0.000154093	0.0018217	-0.00146185	0.000677492	0.000591106	0.000242741	0.000757614	0.000202681	-0.000195007	-0.000405801	0.00220564	-0.000224946	0.00097985	-0.000282431	0.00186223	0.000506539	-0.000560545	0.000319001	0.000756962	0.00214216	0.000788	-0.000352789	-3.51219e-05	0.00111906	-0.000701582	-0.000405031	-0.00213373	-0.000740604	-0.000708951	-0.000117923	-0.000445043	0.00083265	0.00061186	0.000230591	2.683468e-05	0.00055394	-0.00059708	-0.00139254	-0.00020932	-0.000259627	0.000150694	0.000567021	-0.00077937	0.000735771	0.00103717	-0.00230248	-0.000130303	-0.000368719	0.000523868	0.00129105	0.000825796	-0.000413502	-0.000601611	0.000762362	0.000997985	-0.00179341	-0.000391634	0.0013811	0.000696011	0.000943201	-0.000396113	-0.000538562	9.136956e-05	-0.000753646	0.000130615	0.000633336	-0.000766491	0.000291544	8.8653025e-05	0.00106157	-0.000716405	-0.000489419	-0.000700058	-0.000741839	-0.000601842	-0.000223614	-0.000565406	-0.00380762	-0.000958074	0.000184575	-0.000263197	0.00012249	0.00158012	0.00135245	0.000904503	-0.000909857	-0.00239177	7.907285e-05	3.7626553e-05	0.00124935	0.000481568	-0.00199632	1.1835494e-05	-0.00137694	0.000244515	-0.00196715	-0.000101643	0.000561092	3.635667e-05	0.000504768	0.00175447	-0.000149198	0.000405255	0.00126226	0.000363431	-0.00110626	-4.43874e-05	0.000266951	0.000552215	8.884319e-05	0.000502722	-0.00113808	8.428792e-05	3.9029837e-05	-0.000176355	-0.00051429	0.000669701	-0.000416337	7.410682e-05	0.000495951	0.000325659	4.2366897e-05	-0.000729444	0.000911483	0.000218129	0.000162939	-0.000504705	0.00163666	0.00044468	0.00037506	-0.00137898	0.000572444	-5.2293e-06	0.00116458	-0.00138864	0.00015071	9.41564e-05	-0.00113011	-7.30093e-05	0.000102713	-0.0011368	-0.000400576	2.6969508e-05	-0.00105723	-0.000549664	0.000265254	0.000640039	3.0387606e-05	3.924333e-05	0.000345134	0.000735169	-0.000462917	0.000359769	-0.00090858	0.00209332	0.000135774	0.000222264	4.285688e-06	-3.12084e-05	0.000435083	0.000481611	0.000541426	0.000424907	0.000397204	0.00111617	-0.000340835	0.000213464	-4.57561e-05	-0.000842045	0.000439038	0.00166651	0.000395116	8.75775e-05	0.00122261	0.000157903	7.2962845e-05	2.7435872e-05	-0.000383095	0.000726412	0.000224531	-0.000851706	-0.000154489	0.000414566	0.000106243	9.323781e-05	0.000885148	-0.00050086	-0.00246548	0.000272341	0.000635404	0.000380379	-0.000348597	0.000590469	0.00122903	-0.00144484	0.000264566	-0.000559264	-0.000610959	-0.000618612	0.00180873	0.000341308	0.000231885	-0.000706571	0.000903709	-0.000210539	0.00289453	0.00106787	0.0020982	0.000206525	0.0010698	0.00301323	-0.000583912	0.00242283	-0.000665936	-0.000987302	0.00451289	0.000414447	0.000563086	-0.000204467	-0.00367347	-0.00183808	-0.000909026	-0.00028045	0.000596229	-0.000519904	-0.000749294	0.00073707	-0.00125514	0.00131027	7.0095404e-05	0.000124904	-0.000189691	0.000397023	0.000130252	0.000101324	0.00143814	-0.000820863	-0.00146796	1.1602779e-05	-0.00369659	-0.000954937	0.000562976	-2.34137e-05	0.000367256	0.000593786	0.000810379	-0.00105475	4.8306636e-05	-0.000228755	0.00111881	-0.000477682	0.000434385	6.965098e-05	-0.000771811	0.000665287	0.000668228	0.00102185	-0.000565183	-0.000781128	0.00172343	-0.000340129	-0.000232392	6.511883e-05	0.000446271	-0.000211043	-6.04182e-05	0.000569524	-0.000581828	9.330204e-05	-0.000878498	0.000232976	0.000107704	-0.000129986	-0.000479074	-0.00050377	0.000116903	0.000514667	-2.32851e-05	-0.000379416	0.000548396	-0.000713266	-0.00357008	-0.000759809	-5.11749e-05	-0.000194194	-0.00140398	0.00174051	1.4069699e-05	0.00107256	9.8604105e-05	-0.000580273	-0.00120767	-0.00102669	-0.000189851	-0.000144041	-0.00351422	-0.000470361	0.00101625	0.000609005	0.00209762	-0.000553455	-2.29806e-06	0.000517026	-0.000498943	0.000900852	0.000686985	0.000573271	0.000908176	4.5392495e-05	-0.000442377	0.000501547	-4.51172e-05	0.000875748	-0.000602747	-9.1704e-05	-0.000243861	0.00185451	0.000180819	-0.000794454	0.00188297	-5.3659e-05	0.000453453	0.000204841	-0.000187914	-0.000320821	0.000456517	-2.76258e-09	-0.000590501	-0.000489179	-0.00153744	-0.000793581	0.00219369	-0.000858368	-0.000683919	-0.00382832	-0.002088	-0.00169924	-0.00181059	0.000332515	0.000150207	0.000561974	0.00190218	0.00115785	7.1216506e-05	0.000335988	-0.00180192	-0.000522629	-0.000287152	-0.000159871	0.00200251	0.000367033	0.000448623	0.000279685	0.00121197	-0.00174582	0.000619357	0.000713762	0.000985234	-0.00251456	0.00215097	-0.00164166	-0.00113653	1.2467955e-05	-0.00117831	0.00134491	-0.00136361	0.000941473	0.000350845	-0.000255104	0.000952733	-0.00183066	-0.000714142	-0.00185312	0.000279571	0.000120687	-0.00118944	-0.00122511	-2.69698e-05	-0.000296197	0.000381135	0.000221433	0.00052231	-0.000476812	-0.000185319	-0.000339833	0.00172642	-0.00200757	-0.000952987	-0.000108827	-0.000852786	-0.000231745	0.000935511	5.1127972e-05	0.000362151	0.00022262	-0.000642583	1.4427001e-06	-0.000565776	-1.73735e-05	-0.00130383	-0.000467262	0.00192668	-0.000199993	0.000487375	0.0018693	4.8399812e-05	0.000134676	-0.000685979	0.000287809	0.000297422	0.00212467	-0.000154375	-0.000744192	-0.000319566	0.000252835	0.000243651	0.000142455	-0.00229408	7.5695345e-05	-0.0010309	-0.00139039	0.000380107	0.000101212	0.000660302	-0.000186781	0.00138462	-0.00031797	0.0014567	0.00027386	7.649954e-05	0.00254686	-0.000298312	0.000139693	-0.00156707	0.000808597	0.000959966	0.000101956	0.000325201	-0.000187328	0.00131729	1.0941315e-05	-0.000195844	0.000111386	0.00011481	0.0007736	-0.000516685	0.000349593	-0.00092524	-0.000763448	-0.000829661	0.000885497	0.00196661	-0.00040809	0.000459104	-0.000621995	-0.000242695	-0.000264511	-0.00136358	-7.77487e-05	-0.000294426	-6.84828e-05	0.000120627	-0.000725051	-0.00114822	-0.000197142	9.412741e-05	7.2946605e-05	-0.00062764	0.00029914	-0.000198898	1.0970919e-05	-0.000871123	0.000958239	-0.000727536	0.000292754	0.00104329	-0.00147448	-0.000138589	0.00165294	0.00202001	0.00366454	0.000312691	-0.00372354	0.000570659	-0.000290332	1.918938e-05	-0.00296701	-0.00382537	-0.00268355	-0.00056517	-0.00104696	0.000339905	-0.000474867	-0.000905856	0.000620964	-0.00225358	-0.000259509	0.000340224	-0.000620047	-0.00149854	0.000751381	-2.10051e-05	-0.000557719	-0.000235918	-0.000895282	-0.00108421	-0.000639	-0.000356058	-0.000130818	-0.000641812	0.000859182	0.0014366	-6.02551e-05	0.00038986	-0.000232614	0.000406244	-0.00109238	-1.06436e-05	-0.000108291	7.3513445e-05	0.000208727	0.000979584	0.00029997	0.000152195	-0.000505144	-6.09656e-05	-0.000721493	-0.000116719	-7.97679e-05	0.000414055	0.00115224	-0.000651517	0.000297783	-0.000214163	0.00113776	0.000657388	-0.000276946	0.000598469	-0.000230008	0.000666479	0.000593763	0.000390539	0.000107493	0.000978362	0.000814181	0.000617786	0.00251192	0.00198604	-0.000607826	0.0026539	-0.000793951	0.000210425	-0.00111132	-0.000755333	-0.00105502	-0.000307186	-0.000921445	4.748551e-05	0.000278756	0.000583335	0.00158628	-0.00233355	-0.00139035	0.000538058	0.0015179	-0.00223696	-0.000957793	-0.000747847	6.924936e-05	-0.000528809	0.000481406	0.00125598	-0.00101456	-0.00044821	5.21127e-05	0.000308044	-0.000518019	0.000174259	0.00129373	0.000129084	0.000231759	-0.000438753	-0.00168964	0.00123309	-0.000503361	0.000166354	8.717599e-05	0.000257174	0.00029678	0.000561635	0.00124104	0.000180924	-0.000786464	-0.00116032	-0.000820406	-3.97726e-06	0.00112012	0.000909053	-0.00138545	0.00124895	-0.00125733	1.8888599e-05	-0.000445873	-0.000249671	-9.12389e-06	0.000482337	-0.000441697	-0.00113473	-0.000497419	0.000156396	-0.000688209	-0.000392835	-0.000368998	-0.00113339	0.00021484	0.000271551	5.3490935e-06	-0.000233923	-0.000391103	0.000173243	-0.000279123	-0.000932555	0.00071172	0.000312318	-0.000512991	-0.00139338	0.000119802	0.000938096	-0.000920505	-0.000435752	0.000474399	-0.000220875	-8.905e-05	-0.000109737	-0.000333936	0.0011714	0.000599428	0.000700231	0.000169305	-0.000333327	-0.000983405	0.000157303	0.00088499	0.00200692	0.00069085	-0.000294293	-0.000498852	-0.00116891	-0.000555735	0.000923195	-0.000722654	0.000654085	7.281282e-05	-0.000307535	-0.00178146	0.000529251	-0.000337451	0.00132172	0.000568562	0.000397167	-0.000367541	0.000391139	-0.00113338	-0.00117926	-0.000218698	-0.000181854	-0.000167727	-5.16809e-05	-0.000968663	-0.00095177	-0.000467979	-0.000818233	-0.000173401	-0.00145274	0.00035043	7.7373974e-05	-0.00139467	0.00125385	0.0020636	0.000490499	-0.000612271	-3.99041e-05	8.198435e-05	-0.000160866	3.5513403e-05	-8.81309e-05	-0.000278472	0.000390391	-0.00017083	-0.001199	-0.00270352	-0.000353156	-0.000371756	-0.00237116	0.00014598	0.000454541	-0.00049322	0.000583574	-0.000764973	-0.000839517	0.000374257	-0.000325576	-0.000339945	0.000546027	0.000538752	-0.000324882	0.0012308	-0.00102072	0.000508089	-0.000361628	-0.000305732	0.00152304	-0.000564983	0.000792075	0.000646493	0.00124878	-0.00019937	7.005044e-05	-0.000110231	0.000205935	0.000465202	-0.000539789	-0.000965159	-0.000847628	-0.000201835	0.000223835	0.000216299	-0.000741372	-6.24653e-05	-0.000160702	0.000633491	0.000274316	0.00134085	-0.000428392	-0.00163853	0.00130692	0.000436468	0.000746514	-0.000237815	0.000359392	0.000608412	0.00177251	0.000996039	0.00186621	-7.85179e-05	0.000200387	-0.000176477	-6.85754e-05	0.000181627	-2.3789e-05	-7.76111e-05	0.00119112	-0.000220394	-4.56624e-06	-7.24045e-05	0.00101799	-0.00111465	8.2821105e-05	0.000444682	-0.000269755	0.00106343	0.00099972	1.7573575e-05	-5.31854e-05	0.00165267	4.9890194e-05	-0.000358418	0.000941683	0.000595014	-0.000455576	-0.000265324	0.000781749	-6.73049e-05	-0.000249	-4.46801e-05	0.000169663	-0.000370819	-0.000990828	-0.00178375	-0.00123465	0.00149536	-0.000101215	-0.00045201	-0.00041322	0.000102592	-0.00015062	9.609191e-05	-0.000377464	-0.00119109	-0.000313331	-0.00106947	4.095959e-05	-0.000735733	-0.000434406	0.000607523	-0.000202272	0.000667353	-0.000846724	0.000209144	0.000362255	-0.000608606	-0.000700747	0.000269747	0.000397154	-0.000639443	-0.000189684	-0.00046883	-0.00135131	-0.000319595	-0.000172764	-0.00267324	-0.00107572	0.000264298	0.000176594	0.00074097	-0.000772315	-0.000205941	0.000470598	-6.10575e-05	-0.000479939	-0.00061887	0.000145604	0.000538901	-0.000150126	0.0014806	-0.000582853	0.000620945	-5.46732e-05	0.000508919	-0.000138421	-0.000573053	0.000338875	0.000495345	-0.000220728	-0.000407581	-0.0007713	0.0021988	0.00073138	-0.000402716	-0.000772973	-0.000851913	-0.000529982	0.0014183	0.000979635	0.000398216	5.401856e-06	-0.000572681	-0.00117171	0.000525631	0.000614089	0.00125891	-0.000274083	0.000715689	0.0011053	-0.000144057	0.000154698	0.000613541	-0.00058497	-0.00106473	0.000246468	0.000237491	-0.00020221	-0.00172315	-0.00124564	-0.000830221	-0.000983731	0.000227872	0.000826486	-0.000673391	0.000496568	-0.000557719	0.00110745	0.000658136	0.00162985	-0.000151617	0.000302349	-0.000956997	-0.000856797	-0.000520058	-0.000675768	0.00023631	0.000141956	-0.000653627	-8.70742e-05	0.000178639	-0.00144713	-0.000858647	0.000301935	-9.24216e-06	-0.00136525	0.000226979	0.000293812	-0.000309653	-0.00016245	0.000454002	0.00111569	0.0010754	0.000454851	0.00122847	0.000350635	0.00130137	-0.000239827	0.00102457	0.00054418	-0.00177788	0.00109237	0.000272701	-0.00112367	-0.000224883	-0.00023549	0.00028494	8.458269e-06	-0.00097901	0.00346337	0.000460497	0.000336076	-0.00267406	-0.00211157	-0.000389607	0.000801721	1.4411454e-05	0.000254222	-0.000225244	0.000285646	-1.30696e-05	0.000828694	-0.000395526	-0.000846011	-0.000257327	-0.0010053	6.1567815e-05	-0.000133069	-0.000230689	0.00145319	-0.00176215	-0.000651439	-0.00193589	-0.000279071	9.819488e-05	0.000699346	-0.000243527	-5.37107e-05	-3.25297e-05	0.0003322	-0.000660266	-0.000411181	-0.000881656	-0.00108304	0.000584351	0.00020769	-0.000252291	-0.000138737	-0.00103613	-0.000899887	0.000561503	-9.90839e-05	2.1378903e-05	8.967982e-05	0.00100935	-8.43714e-05	-0.000112124	-0.000772606	-0.000403003	0.000116099	-0.00171376	0.00069598	0.000566436	0.00112697	0.000983497	0.000677137	-0.00154011	-0.00124712	-0.000117142	-0.000118484	0.000278102	0.000521118	-0.000657228	-0.000909791	-0.00143269	-0.000390623	-2.78467e-05	0.000166967	7.424617e-05	-0.000891913	-0.000168178	-0.000113778	0.00039114	0.00122533	0.000740297	0.000158287	-0.00059382	0.00181129	-0.000527426	-0.00130556	-0.000260657	-0.00111271	-0.000149543	0.00131703	0.00104263	-0.00125841	0.00171699	0.000234453	-0.00043162	0.000936058	-0.000553895	-0.000690699	0.000368562	0.000860422	-0.00229569	0.000260547	-0.000691459	-8.42829e-05	0.000977974	-0.000498718	-0.000577015	-0.00215082	-0.000508922	-0.000749785	0.00135584	-0.000567565	0.000172475	0.00167817	-0.000281856	0.000676965	-0.000193853	0.000288467	0.000693314	-0.000583334	-0.00105552	-0.000924127	0.000382983	1.5901032e-05	-0.000622399	0.000795887	0.000499572	-0.000539418	0.000100797	0.000810577	0.000621398	0.00129168	-0.00064598	0.00139265	0.00118126	0.000193147	0.000118361	0.00115223	-0.000670204	-0.00075233	-0.000143818	0.0013047	0.00289018	0.000233494	0.000862861	-0.000203514	0.000231432	-0.000330237	0.000560921	-0.00174095	-0.00277008	0.000443	-0.000841944	-0.00125542	0.000404975	-0.00389242	0.0011927	-0.000834628	0.000419397	-0.000364299	0.000644904	4.2795542e-05	-0.0021443	-0.000480994	-0.00148323	-0.00010643	0.00179299	-0.000990368	0.000282726	0.000123535	-0.00159132	0.00100859	-0.000103647	-0.00146088	-7.91005e-05	0.00105951	-0.000168417	-0.000450928	0.000449253	0.00103917	-0.000173373	0.000785117	0.000130484	-0.000181473	0.000128593	0.00143882	-2.00262e-07	6.7166344e-05	0.000326217	-0.000369077	-0.000180679	0.000549453	0.000892284	-0.000123865	-0.000648499	0.000856443	5.4166525e-05	-0.00121383	0.00158988	-0.00155423	-0.000300357	-4.76143e-05	-0.00106509	0.000712479	0.000332701	-0.000511382	0.00125556	-2.58954e-05	-7.69014e-05	4.2292195e-05	-0.00116131	0.000921207	0.00142573	0.00105464	-0.000194716	0.00013332	-0.000691412	0.00102692	0.00031609	0.000112571	-0.000284622	-0.000198847	0.00014591	-0.000235439	-0.000460984	0.000304033	0.0004152	0.000770213	0.000236226	-0.000245058	-0.000525268	0.00023855	-0.000888949	0.000621402	-0.000119551	-0.000189474	-0.000971568	0.000904469	0.000108161	-0.000304799	1.3464223e-05	0.00015212	0.0032738	5.4609573e-06	9.84831e-05	0.000301816	-0.000634639	-0.00415375	-0.00217662	-0.00178712	-3.36293e-05	-0.00054878	-0.000445015	-0.000895208	-0.00131452	-0.000235465	-0.00202352	-0.000781429	-0.00143792	0.000187782	-0.000501461	-0.00015288	-0.000138585	0.000982239	0.000748564	0.000557707	0.000394918	-0.000691484	0.000199957	0.000155126	-1.71899e-05	-3.48218e-05	-0.000969257	0.000401917	0.000147807	0.000267972	-0.00156096	0.00150691	-0.000579747	-0.000358176	0.000371673	-0.000808514	-8.81668e-05	0.00103	-0.000213733	0.000556511	0.00061577	0.000286586	-0.00105176	-0.000426579	0.000922026	-0.00046976	-8.77107e-05	0.00014877	3.8937542e-05	0.00022157	-0.000620099	0.000306454	-0.000922998	0.00102625	9.377094e-05	-0.00110279	0.000186591	-0.000273855	-0.000571048	-0.00143031	0.000634381	0.000802379	0.00109966	0.000695591	6.5439235e-05	0.000648998	-0.00084238	-0.00117649	-0.00113096	-0.00182509	-0.000540793	-0.00102647	0.00052865	0.00134814	-0.000681204	-9.84802e-05	0.00113646	0.000933608	0.000597086	0.000246656	0.000168736	-0.00022065	0.000281627	-0.000570504	0.000465344	0.000326935	0.000960956	6.1148494e-05	0.000488422	0.000157146	0.000224993	0.000262984	0.000405432	0.000405081	-0.000231341	-0.00016832	-0.000597625	4.1200812e-05	-0.000130744	-4.85165e-05	0.000567245	-0.000160803	-0.00103926	0.000973188	-0.00117395	-0.000197577	-0.000233555	-0.00188908	0.00202689	0.000865524	-0.000659557	0.000508439	0.00197413	0.000237781	-0.000257936	0.000923498	-0.000899284	0.00145263	-2.92606e-05	-0.000330005	-0.00115364	-0.000411539	0.00254682	0.000316103	0.000249085	0.000558626	0.000911887	0.00105413	-0.000738365	-0.000367492	0.000618591	0.00173103	-0.000511303	-0.000281069	0.00107361	5.1736446e-05	-0.000900904	-0.000624408	-0.00111982	-0.000634299	-0.00267754	3.0287183e-05	-0.000430362	0.000393017	6.48865e-05	0.000330175	0.000595218	0.00070536	-0.00117611	0.000397393	0.000113632	-0.000708767	-0.000461337	0.000370247	-0.00062809	-7.09148e-05	-0.000288337	-9.47733e-05	0.000706774	-0.000471032	1.6403344e-05	0.000139914	-0.000957464	0.000333744	-0.000394449	-0.000652702	0.000415467	7.223956e-05	-0.000238996	0.000221889	-0.000702729	-0.000569291	-0.000148683	-3.21752e-05	-0.000346544	0.00037763	0.000114912	0.000358186	-0.000443711	2.6303787e-05	0.000158606	-7.90745e-05	0.000134012	0.000464277	0.00107984	-0.000157242	8.28998e-05	0.00093069	-0.000305363	-8.74491e-06	-0.00174798	-0.000530398	-0.000332352	1.1603907e-05	-0.00061615	-0.00129074	-0.000579122	0.00180668	0.0011693	0.000499536	0.00356006	-0.00164362	-0.001833	0.00180019	0.000812351	-0.000235763	0.000963028	0.000461689	0.00106689	0.000338979	-0.000874757	0.000460164	-0.000826414	-0.00153149	0.000537271	0.000670744	-0.000407522	0.000313225	-0.000781271	-8.54534e-05	0.00103122	0.000166558	1.50064625e-05	0.000176501	0.000301276	0.00111376	-0.000383129	-0.000363695	0.000160469	0.00117643	-0.00122239	-0.00188976	0.000264369	-9.63628e-05	0.00129796	-0.00118681	-0.00169614	-0.000840744	-0.00100344	0.000923949	-2.82428e-05	-0.000884275	-0.000316107	0.000304441	0.000825798	0.000385103	0.000137189	-0.00042793	-0.000227911	-1.20234e-05	-0.000866932	6.261455e-05	9.833706e-05	-0.000800389	-0.0014404	-0.00106734	0.000732995	0.00129503	0.000570262	0.000198418	0.00117002	-0.000258468	-0.000171632	-0.00147221	-0.00147197	0.00172127	0.000706137	-0.000717204	-0.000585218	4.4586257e-05	-0.00127737	0.000247726	-0.00119442	0.000316743	0.000349346	-0.00037078	0.00043421	-0.00345428	3.7073045e-05	-0.000593305	-5.70944e-05	0.000898149	0.000406001	-0.00364615	-0.00320418	-1.36801e-05	0.00167842	-0.000111745	0.000388857	2.7576249e-05	-0.000426925	0.000809363	-1.45026e-05	0.00010947	-0.000111761	-1.07474e-05	0.000152742	-0.000414129	-0.00035709	0.000226122	-0.000497715	-0.000799583	0.00318557	-4.59056e-05	0.000405966	0.00158907	-0.000422066	-0.000151544	-7.7109e-05	-0.00162021	-2.22495e-05	-0.000139606	-1.87654e-05	0.000524425	-5.17394e-06	0.00169474	-0.00021009	-8.84457e-05	-0.00110016	-0.000173109	-6.15482e-06	0.000248267	0.000269609	0.000492012	0.00070742	-0.00143182	0.000822407	-0.000418692	-0.000407508	-0.000514737	-0.000212869	0.000328447	0.000175843	-2.62125e-05	-0.00062272	0.000200333	1.2286612e-05	-0.00062602	-0.000907446	-1.41869e-05	9.453804e-05	-0.00034682	-6.5105e-05	-0.000860477	0.000411886	0.000137861	0.000946723	-9.02807e-05	0.00188854	-0.000128157	-0.00084956	-9.44278e-05	-0.000383391	-0.000344392	0.000474121	-0.00125703	2.536392e-05	6.6050845e-05	-0.00144293	-0.00040106	0.000292485	-0.000280527	-0.0011967	6.7368186e-05	0.000289294	-0.00147559	-0.000696171	0.00150847	0.000374579	-0.00102818	0.00130763	-0.000656769	0.000140228	-0.000859909	0.000361553	0.00109831	0.000954726	-0.00142333	0.00075371	0.00167405	-1.5837e-05	-0.00252222	0.00146391	0.00046116	0.00125432	0.000104886	-0.000531402	0.00212927	0.0010759	0.000280048	0.00163038	-0.000157655	0.00113421	-0.00026826	0.000320485	0.00148421	-0.000499802	0.00167674	0.000164273	-0.00124683	-0.000501025	-0.0003903	-0.00027426	-0.000373971	4.3623768e-05	-0.00123434	-0.000659508	0.00023129	9.085442e-05	-0.000419799	0.000196283	-0.000628142	0.000440233	-0.000725871	0.000547749	0.000468012	0.000765228	0.00100261	0.000258525	-0.000811942	-8.69916e-05	0.000618617	0.000113071	-0.000114285	3.0725925e-05	-0.000162308	0.000931188	-2.54706e-05	0.000919248	0.00105311	-0.000498171	0.000359322	0.000333717	5.094266e-05	0.00118485	-0.000240322	-0.000875552	-0.000462706	-0.000169862	0.00063251	0.00169633	-0.001729	0.000401334	-0.000712169	-0.000724651	7.020725e-05	-0.000352975	0.000508252	0.00109744	0.000176182	0.00378444	0.000439122	-2.33909e-05	0.000103912	0.000299501	1.7705293e-05	0.000194517	-0.000216767	-0.00124794	0.000803094	0.000312165	-0.000833922	0.00150654	0.000595211	0.000623785	0.000807511	-0.000333529	0.000479174	0.000995941	3.001139e-05	0.00160483	0.000225871	0.00151734	0.00162756	-0.00037148	-0.000822499	5.1415445e-05	-0.0012741	-0.000376576	-0.000219753	-9.99064e-05	0.000424809	0.000260908	0.0012255	-0.003063	-5.2455e-05	0.000296662	-2.83511e-05	0.000520831	0.000522507	0.000226373	-0.000318456	0.00146769	-0.000871801	0.000258726	-0.00146428	-0.00230651	-0.00111584	-0.000176664	-0.00140753	-0.000225932	-0.000439742	0.00182737	0.000685261	0.000276707	2.546168e-05	-0.00126425	0.000968138	0.000358853	0.000848234	-0.0011437	-0.000107749	0.000398125	-0.000783572	0.000919145	-9.74366e-05	0.00394347	0.000410955	0.000193308	-2.24843e-05	0.000376037	-0.000892448	0.000857805	-3.09908e-05	-0.000114528	-0.000996648	-0.00186473	0.000699649	0.000946754	0.000742651	-0.000575602	-0.00117167	-0.00118574	-0.000419227	0.000432226	-0.000600608	0.00110633	0.000510621	0.000802304	0.00150456	0.00122401	0.00113217	-0.00247894	-0.000366956	-0.000326832	0.000776382	0.000646229	-0.000371088	-0.000930336	0.00030163	-0.00168013	0.000739184	0.000278966	0.00347705	0.000255565	-0.00081652	-0.00162439	2.3875235e-05	0.00161715	0.000651908	0.000398592	-6.65961e-05	0.000174206	0.000242222	0.000118124	0.000484896	0.000311288	8.9046334e-05	0.00174041	2.537431e-05	0.000297759	0.00044861	0.000304956	-0.00161445	0.00116035	0.000295997	0.00068123	-0.000956565	-0.000173865	0.000247591	0.00119022	-0.00037499	-0.000570156	-0.000558473	-0.000673997	0.000123008	-7.96502e-05	-0.000622929	0.000189494	-0.00140513	-0.000688715	-0.00104151	-0.00133206	0.000479991	0.000561694	0.000171531	0.00018966	-0.000336141	-0.000213856	-0.00245063	-5.95956e-05	-0.0024975	0.000805215	0.000193852	-0.00126487	-0.000826706	-0.000354748	0.000927694	0.000721201	0.000725253	-4.79744e-05	0.00151925	-0.00109746	-2.22956e-05	0.000903841	0.000198698	0.000279613	0.00154253	0.000206491	-0.000863181	-0.00139266	-0.000104338	0.00024214	-0.00021913	-0.00112023	0.000247246	-1.83873e-05	-0.000545232	-0.00256494	-0.0043929	-0.00261244	-0.0017211	0.000563063	-0.00197369	0.000671468	-0.00126823	0.000136867	0.00130611	-0.000183815	-0.000375766	0.000446478	0.000620317	0.0005132	0.00105053	-0.000905319	0.000465424	0.000625326	3.5459067e-05	-0.000331586	-0.00321481	-0.000324834	-0.000244019	0.000864397	0.00093824	0.000369136	0.000156667	-0.00144261	0.00192804	0.000310596	-0.000414895	0.000874384	0.0010985	0.000327314	-0.000141721	0.000801304	0.00154164	-0.000613998	0.000422206	-0.000172933	0.000454397	0.000430172	9.185099e-05	0.000267447	0.000348296	0.000791227	0.000608876	-0.000157854	0.000454528	-0.00106402	0.000302445	0.00122821	0.000399533	0.00138874	0.000706015	-0.000945419	-0.00101128	0.000290253	0.00142469	0.000466724	-0.000910376	0.000253436	0.000135458	-0.000588405	-0.000429848	9.479367e-05	0.00062185	-0.000276984	-0.00162927	-0.00266431	-0.000500993	0.000389855	0.000309163	-5.35132e-05	-0.000221815	0.000851419	0.00124985	-0.000893911	0.000149006	0.000505969	0.000266465	0.000256757	0.000806162	0.000513534	-0.000266734	-0.00039326	6.9723385e-05	-0.00311338	-0.00174507	-0.00205698	0.00107369	0.00100102	0.000432987	0.00122164	0.00173269	0.000249283	-0.000752652	-0.000107404	-0.00199938	0.0028872	0.000210068	0.000909424	-0.000438016	0.000500173	-0.00092101	0.000357524	0.00162401	0.000733463	0.00019461	9.37501e-05	0.000372249	3.1497555e-06	-0.000521918	0.000552898	0.000712711	-0.000409223	0.000427751	-5.36016e-05	-0.00098752	0.00083581	-0.000544321	-0.00044888	0.000287632	0.000918767	1.652512e-05	0.00144224	-0.000870408	0.00113461	-0.000185169	0.000506667	-0.00218277	8.095807e-05	0.00107283	0.000622882	0.00195718	-0.000119691	-0.000532952	0.000538005	-0.000338877	-0.00078558	-0.000659786	0.000288079	-0.00100321	-0.000653903	0.00063288	-0.000117579	-0.000150694	-9.28696e-05	-0.000876785	-6.87764e-05	-0.00255175	0.000708481	-0.000591723	0.00162351	-0.00126217	-8.80389e-05	6.364787e-05	0.000362333	0.00026822	0.00025211	0.000515055	-0.00074337	-0.000605889	-0.000350372	0.00048418	0.000234656	-0.000293498	-1.45026e-05	0.00183223	-0.00052218	-0.000968753	-9.59826e-05	-1.35521e-05	0.000243755	-3.78157e-05	-0.000290721	0.000329599	0.000527421	0.000633197	0.00138284	0.00162974	0.0015235	0.000430128	-0.000121155	0.000160433	0.000824661	-0.000209641	0.000794311	0.000825774	0.000438229	0.000296362	5.0519135e-05	-0.00459411	0.000148619	0.000848061	-0.000110674	-0.000570586	0.000713478	-0.000440131	-0.000479667	8.296542e-05	0.000588194	-0.00122894	0.000719103	-0.000667198	0.00118535	0.00113186	0.000429516	-0.000598268	0.00129549	0.00013021	5.094411e-05	0.00038679	-4.45753e-05	2.1549546e-05	-0.000834938	0.000276526	0.000851618	0.00154869	-0.000617501	0.000183764	-0.00125038	-0.000665414	-7.48672e-05	-0.00198656	-0.00186191	0.000261757	-0.00158839	0.000204812	4.593144e-05	-0.00043472	-2.18171e-05	-0.00124007	-0.00101708	-0.000140381	0.000505017	6.225823e-05	-0.000192337	-0.00241626	0.00163431	6.8433976e-05	-0.000532489	9.371347e-05	5.1676358e-05	-3.85384e-05	0.000248125	0.00155021	-0.000641257	-0.000868521	-0.000379671	-0.000591353	-0.000865485	0.000160193	-0.000849861	8.329821e-05	-0.00283931	-0.00011586	0.000258717	0.000762041	-0.000939961	0.00090105	0.000929836	-0.00135713	0.000530248	-0.000267442	-0.000956535	0.00135679	-2.1031e-05	-0.00126508	0.00144205	-0.00309831	-0.00104699	-0.000166795	-0.00012784	-0.00137206	-0.00152894	0.00166383	-0.000589355	0.000932028	3.442121e-05	-0.00130087	-2.84874e-05	-0.000289061	2.8170034e-05	0.00102758	0.000436105	-0.00202201	0.000673354	-0.000343391	-0.000328783	0.000345726	0.000137297	-0.000222952	0.000796851	0.000449626	0.000659589	-0.000153693	-3.6454e-05	0.00134187	-0.000576738	-0.0003191	-0.000664122	0.00481838	-0.000178737	0.00120016	-4.85292e-05	9.149383e-05	6.599284e-05	0.00103879	-0.000418587	0.000312159	9.667592e-05	-0.000250205	-2.17004e-05	-0.000663507	0.000530766	-2.4196e-05	0.000124736	-0.000146143	0.000180783	-2.88461e-05	0.00156976	7.819197e-05	-0.000296323	1.5383466e-05	-3.28104e-05	1.2261674e-05	-0.00105175	-0.000414233	-0.00168599	-0.000255287	-8.59366e-05	0.00161755	-0.000119714	-0.00071495	0.000335623	0.00102157	-0.00127825	-0.000531496	0.000445802	-0.0006111	0.000768891	-0.000571151	9.255427e-05	-0.000216387	-0.000545143	-0.000992531	0.00353544	-0.000118621	-0.000284575	-0.000209092	0.000172593	-0.00021547	-0.000493495	0.000446618	0.000220063	0.000781619	-0.000250127	-0.000125598	0.000858486	0.000425802	-0.000178691	0.00055786	0.00100562	0.00026714	0.00113646	-0.000241163	-0.000406124	-0.000332855	-0.00215712	0.000346049	-0.000712955	0.00060426	-0.000224674	-0.000911065	-0.000271127	0.00204022	-0.000297946	-0.000973631	-0.00100343	-0.000599452	0.000380361	-0.000410817	0.00100034	0.000307298	0.000233751	0.000442547	6.970774e-05	7.367128e-05	0.00250138	0.000870322	0.00079046	-9.98187e-05	0.000969826	-0.00170828	-0.00260313	-0.000994257	-0.00136556	-0.000975354	-0.000304667	-0.00194199	0.00091213	-0.000800173	0.000304828	-0.000727428	0.000899009	0.000255512	0.00210425	0.00114484	-0.000754785	-0.000591941	0.000442905	-0.000948918	-0.00119968	0.000415256	0.00035982	0.000525315	-0.00147377	0.000908703	0.00185638	0.000388446	-0.000422108	0.000154776	0.00018286	0.000169055	0.000773656	-0.000112909	-8.00212e-05	0.00081687	-0.00100597	0.000779175	0.000681865	-0.00112373	-0.000835945	-0.000737302	0.00118454	-3.36839e-06	0.00106852	-0.000134266	0.000295137	-0.000109391	0.000313463	9.1454436e-05	0.000613088	0.000267715	8.0323014e-05	-0.000651593	-0.0008571	-0.00021369	-0.000362347	0.00023479	0.000309255	0.00058364	-0.00104652	0.000125338	-0.000720087	0.000816745	-0.000648964	0.000890134	-0.000632214	-0.000836421	0.000548869	-0.000627506	-0.00013202	-0.000430715	0.00110704	-0.000980437	-0.000692437	-0.000440526	1.0781318e-05	0.00255387	0.000298517	0.000475724	-0.000757519	0.00056332	0.000859062	0.00223102	-0.000540733	7.527769e-05	0.000586525	-0.000233632	0.000598751	-0.000691991	0.000159792	-0.000192963	0.0027843	0.00104937	0.000682119	0.000407772	-1.27513e-05	-0.000128447	-0.000291509	-0.00117292	-0.000479123	-0.000505602	0.0026241	-0.000155699	0.00046316	0.000206922	0.00107375	-0.000372596	0.000898232	0.000355166	0.00127667	0.000287031	0.00166962	0.000803163	-0.00224042	-0.000306965	-3.63227e-05	0.000253509	0.000498428	0.000567587	-0.00146566	0.00188048	0.000811055	-0.00137579	-0.000470035	-0.00106249	0.000887068	0.00054373	0.000922705	-0.0012378	-0.000414408	-0.001313	0.00179237	-0.000233652	0.00099582	9.551017e-05	0.000262906	0.00029133	0.00030849	0.00225303	-0.000953419	0.000425602	0.000180088	-0.00137542	-0.0011799	0.000411146	-0.000430216	0.000564472	-0.000392264	0.000361301	-0.000172286	-0.000238186	-0.00114889	-0.000469914	-0.000195753	0.000369357	-0.00101266	0.000472412	0.000246388	2.0454767e-05	-0.000748663	-0.000580108	0.00128432	-0.000483586	7.3207734e-06	0.000504824	-9.95827e-05	-0.000151658	0.00040431	3.8699316e-05	0.000218767	0.000286602	0.00020859	0.000228062	4.680737e-05	-0.00175234	-0.000857342	-0.000170021	0.000206849	-9.0171e-05	-0.000526429	-0.000662066	4.1818752e-05	-0.000931271	0.000140585	-0.00146163	-0.00106311	-0.00211709	-0.000491068	0.000556639	0.000693009	-6.47054e-06	-0.000480342	-9.46866e-07	0.00102614	0.000521696	-0.000824494	-0.00153058	-0.00260083	-0.000677018	0.00066405	0.000675062	0.000649079	0.000120245	-2.23719e-05	0.000425132	-0.00130437	-0.000604071	-0.000245705	-4.63202e-05	-5.0199e-05	-0.00086228	0.000664083	-0.00121822	0.000837816	0.000517148	-0.000713206	-0.000651447	-0.000614015	0.00121686	0.000271832	-0.00119547	-9.02855e-05	-0.00206285	-0.000743829	-0.00160999	-0.00122335	0.000183222	-0.000130784	9.221612e-07	-0.000147078	-0.00180076	-0.000968997	0.000511476	0.000484952	-0.000654221	-0.000358649	-0.000195414	-0.000163138	-0.000266656	-2.99237e-05	0.000361086	0.000271364	0.00110622	0.000414427	-0.000519158	-0.000140081	0.000827273	0.000601853	8.910592e-06	0.000265021	-0.000290627	0.00132424	-0.000916966	-0.000896646	-8.18105e-05	0.000368808	-0.000635057	-9.05784e-05	0.000678372	-0.000441868	-8.09661e-05	-8.30842e-05	-9.10175e-05	0.000959687	3.720459e-05	0.00122331	0.00233806	-0.00046096	3.564067e-05	0.000458234	0.000304976	-0.000109767	0.00145521	-0.00178412	0.000277379	0.000311326	-0.00128629	0.00039871	0.000116666	-0.00317495	-0.00373218	-0.000994796	0.00129827	0.0010619	-0.000383021	0.000367546	-0.000579506	-0.000180153	2.818866e-05	0.000977276	0.000219433	0.00182719	-0.000261196	-0.000237681	-0.000195358	0.000191451	-0.000372249	-0.000954044	3.963338e-05	1.1992253e-05	-4.89362e-06	-0.000301749	-0.000969867	-0.000128544	-0.000274435	0.000311389	-0.00137064	-6.98353e-06	0.000777665	-0.00102598	-0.00646292	-0.000679091	-0.00142849	-0.000691078	-0.00280299	-0.000403777	-0.00480241	-0.00454206	-0.00438999	-0.00254399	-0.00773612	0.000179894	-0.000426122	-0.00211765	0.000324241	0.000699425	0.000163095	0.000469467	0.000336365	-0.000339715	-0.000825368	-0.000181667	0.000369752	-0.000123646	-0.000910176	0.000514584	0.00105831	-0.000883048	-0.000269769	1.7464115e-05	0.00070851	-0.000374183	-0.000109219	-0.000951592	-0.000509952	0.000455272	9.837732e-05	0.00119135	-0.000266476	0.000502494	-0.000445399	8.3120416e-05	0.000450235	-0.0017365	0.000138872	-0.000388411	-0.00128765	-0.000201471	-0.00015219	-0.0015595	0.000879358	-0.00237542	-8.36423e-05	-0.000418641	-0.00220839	-0.000630518	-0.00223067	0.00174187	1.5161881e-05	-0.000765829	-3.69537e-05	3.8933285e-05	-0.000298463	-0.000176205	-0.000227904	0.000962241	0.000140644	0.000836389	0.00114193	-7.42385e-05	0.00123538	-0.000395173	0.000152803	-0.000165947	-0.000168133	0.000667586	0.000293821	-0.000598752	0.00133526	0.000564068	0.000330808	-0.00116015	-0.00093691	-0.000756259	-0.000315615	-0.00224511	0.0002142	-0.00078998	0.000529356	0.00116973	-0.000270031	1.7623821e-06	0.000466725	0.00105598	-0.000227326	-0.000883556	0.00111426	-0.00044692	-0.000176568	0.00135289	-8.22684e-05	0.000144666	-0.000111232	-2.63789e-05	7.05117e-05	-0.000142115	0.000267289	0.00050078	-0.000404003	7.929961e-05	0.00163925	0.000204826	0.00184821	-0.00110157	-0.000383388	0.00039403	7.0708185e-05	-0.000525346	0.000138628	6.462713e-05	-8.56918e-05	0.00035909	0.00189797	0.000540562	-0.000245608	-0.00150313	0.000567136	0.000782302	-0.00153385	-0.000139224	-0.00088648	-0.000262667	0.00131716	0.000504187	0.000255649	0.000824683	0.000762923	-0.000594963	8.474316e-05	-0.00094032	0.000434093	-0.000747922	-0.000296057	0.000123914	0.000384082	0.000827207	0.00015378	-0.000429815	0.00237651	9.513508e-05	8.000714e-05	0.000727865	0.000133709	0.00183201	-0.000128986	-0.00134138	0.00083744	-0.000201204	0.00173139	0.000295915	0.000406016	-0.00174097	0.000107111	-0.000951303	0.000556037	-7.29693e-05	-0.000594043	-0.0013879	1.4882727e-05	0.0013676	0.000763809	0.000169761	0.000678576	0.00398212	-0.001367	0.00037744	0.000471888	-0.000816948	0.000561874	-9.10995e-05	-0.00270546	-0.002017	-0.000451068	0.000116157	0.000124386	-0.000711543	0.00136033	-1.86449e-05	-0.000209395	0.000838029	-0.00101539	0.000903936	0.000495536	0.000642983	0.00131398	0.000462727	0.000214503	0.000637995	-8.04262e-06	-0.000603566	5.6903496e-05	0.0008605	-0.000620942	0.000802688	0.000165181	0.000577384	-0.00141654	-0.000373043	0.000556407	-0.000335457	-0.000309909	-0.000928587	-0.00070308	0.000455189	3.9528095e-05	0.000372475	0.00211251	-0.000364907	-0.000105278	-0.00028156	0.000546871	0.00010312	-0.000965746	-0.000367255	0.000840359	-0.000586096	0.000742303	-0.000848829	-0.00172305	-0.00165746	-0.00232766	0.00033845	-0.00220142	0.000835518	0.000493428	-0.000244767	3.4152905e-05	-0.00073377	-0.000437136	2.3157645e-05	-0.000889061	-0.00055447	-0.00104526	0.000612317	0.00058008	-3.60089e-05	0.000771334	-0.000178327	0.000313243	0.00092244	5.6484147e-05	0.000204271	0.00146495	-0.000531194	0.000526779	-5.65855e-05	-0.00146841	0.00059425	0.000723434	-0.000447336	0.00106002	0.000995101	0.000590985	-0.000463054	7.968136e-05	-0.000572719	0.000403605	-0.000319978	0.000204462	-0.000252284	0.00053305	-0.000272211	3.6719335e-05	-7.04218e-05	0.00110276	-0.000219583	0.000516567	1.5980255e-05	0.000371772	-0.000290339	0.000694761	0.00224168	0.00175501	0.000127948	0.0006111	0.000501798	0.000230793	0.000380503	7.759722e-05	0.00172777	-0.00047652	-0.000657826	-0.000203149	-0.000109787	0.00230299	0.000984251	0.000505421	0.00030973	0.000812202	-0.000364955	0.000522039	0.000301558	0.000116231	-0.000208487	0.00067926	-0.00092818	8.7465414e-05	-4.42405e-05	-0.000672195	-0.0003316	-0.00109745	0.000201339	0.00129078	4.984416e-06	0.00018699	-0.000342547	0.000388314	-0.000413802	0.00117629	-0.000644739	0.000215857	7.12223e-05	-5.4229e-05	0.00135601	0.000432432	0.000446115	0.000196567	0.00187961	8.967796e-05	0.000721899	0.000427301	0.000366592	-0.00099339	-0.00042563	0.000160441	0.00229456	-0.0028323	0.000555514	-0.000324041	-0.00127145	0.000635538	-1.28743e-05	-0.000492359	-0.000906745	4.275911e-05	5.358745e-05	-0.000288779	0.000315149	0.00480832	0.000212997	-0.000432557	-0.000911062	-0.000330457	-0.000359916	0.000151394	-0.000215878	-0.000148765	0.000374734	-0.00024868	0.000155728	0.00277526	-0.000442868	3.058519e-05	-5.38936e-06	0.000227415	0.000124844	-2.50211e-05	0.000642088	-0.00140408	-0.00125142	0.000602146	0.000667515	0.000935877	0.000857326	-0.000184764	1.0846574e-05	0.000362297	0.000295426	0.000896112	0.000905861	0.000659521	-0.000487794	-0.00146346	0.0031712	0.000306388	-0.00140421	-7.97972e-05	0.000441433	-0.0013399	-0.000785838	0.000556569	-0.000826744	-0.00232523	3.6120622e-05	-0.000454002	0.000259208	-0.00205721	-0.000425574	-0.00109472	0.000768857	0.000387912	-0.000121459	0.000364175	-0.000442048	4.5626988e-05	-0.000283305	0.000657566	-0.00127145	-0.00109871	-0.000678624	0.000133273	0.000203512	0.00118929	0.000766071	0.000638281	-0.000509663	0.000684986	0.000820783	0.000269476	-0.0010672	0.000153067	-0.00034667	-0.000388529	-0.00126355	0.000520709	0.000862798	-0.000774486	-2.95243e-05	-9.42006e-05	0.000937379	0.000600279	0.000209781	0.000353867	-0.000533881	-0.000100319	0.0007503	-0.000640397	-0.000249202	0.00178086	-0.000263848	0.000286271	-0.000263275	0.000399021	0.000213955	0.000646477	-0.000276607	-0.000474506	0.000491717	0.000970601	0.000491846	3.6322723e-05	0.000167888	-0.0007684	9.54257e-05	0.000310039	-0.00322148	0.000146809	-0.000780932	-5.26564e-06	-0.000519552	-0.000192826	-0.000342458	-0.00140097	-0.000505781	0.00137637	0.00114055	-8.06774e-06	0.00260577	0.000304377	3.6983918e-05	0.000888972	-0.000206758	9.273953e-05	-0.000219445	0.000317592	-0.000780382	0.00134673	0.000371709	-0.000739374	0.00077649	0.000974953	-0.000496855	0.000237619	0.000859932	0.000689837	8.097755e-05	0.000350424	0.000296549	-0.000108646	0.000587826	-0.000366426	0.000892336	-0.000253178	6.570475e-05	-0.000103745	0.00106719	-0.000422983	-0.00202346	2.8125465e-05	-9.0246e-05	-0.000225853	0.000310554	-9.19149e-05	-0.000994412	-0.00259699	0.000438277	0.0010484	-0.000749866	-0.00193535	-0.000582413	0.0006068	0.0028644	-0.00010072	0.000162579	6.513371e-05	-0.000898695	0.000168318	-0.000974846	0.00100136	-0.00119358	-0.00307055	0.000907437	0.00035188	-0.000676213	-0.00016981	-0.00173125	0.000591416	0.000853524	0.000244249	-1.45284e-05	6.221171e-05	0.000319114	-0.00150491	0.000234547	-0.000960075	8.354343e-05	-0.00250567	-0.000257836	5.4821754e-05	0.000101366	0.000599964	0.00100082	0.000197095	0.00041473	0.000421911	-0.000724666	-0.000164583	0.000346721	-0.000287146	-0.00099201	-0.000924869	0.00120398	-0.000407975	-0.0010548	-0.000141822	0.000704987	0.00103875	0.000657956	-0.00185108	0.00119889	-2.25254e-05	0.00017973	-0.000877173	-0.000807145	-0.00065152	-0.000436216	0.000947156	0.000211041	0.00106996	-0.00163499	0.000874587	0.00028256	-0.000868486	0.000908023	-0.000207509	0.000750822	-0.00135524	-0.00166137	-0.000782	0.0002723	0.000214066	0.000194691	0.00017267	-0.000613691	-0.000628993	-0.000236801	0.000114718	0.000917868	0.000617355	-0.00113622	-0.000404178	0.00202031	0.000892651	0.00124581	0.000363004	-0.00165593	8.632604e-05	0.000745668	0.000155005	0.000557759	-0.000587279	-5.32129e-05	-0.000470903	0.000615496	0.000327296	0.000460798	0.000522877	-0.00144698	-0.000758706	-0.000738984	0.00252316	0.000792907	0.00137768	0.000740167	-0.00147654	0.0013801	-0.000181657	0.000454067	-0.000835066	0.000420473	6.726096e-05	0.00192897	0.000156748	-0.000835126	0.00082461	-0.000146849	-0.000526453	0.000502737	0.000246729	0.000668616	0.00100629	-9.05455e-05	-0.000807681	0.000655758	-8.49845e-05	0.000620614	0.000635237	-0.000522528	0.000304765	0.00205237	-0.00042266	-0.00124963	-0.000200346	-0.000503158	9.2317976e-05	-0.00128321	-0.000170974	-1.00968e-06	-0.000832816	0.00251771	5.4622702e-05	0.000493095	7.984058e-05	0.000950157	-0.000898516	-0.00014349	0.000932561	-0.000365785	-0.00160601	-0.00101929	0.000407193	-0.000837256	-0.00180964	0.00126532	0.0026422	-0.000168981	-0.000988573	-0.000745029	-0.00154396	0.000207441	-0.000579698	-0.000225394	-0.00134502	-0.000382937	0.000197766	0.000120671	3.8079525e-05	-0.000444319	0.00115194	0.00178899	0.000645516	0.00115017	0.000200921	-0.000684539	3.9140104e-05	-0.00104568	-0.00033765	6.10294e-05	-0.000376476	-0.000658681	0.000281323	-0.00122232	-0.0010074	0.00089426	0.00104251	0.000222655	-0.000179475	0.00015447	-0.000256328	-0.000286295	0.000608928	0.000709698	0.000205378	-2.8853e-05	0.000582794	0.00121192	-0.00206807	-0.00191769	-0.000977049	0.000227251	0.000690596	0.000115974	0.00015986	0.00141562	0.000611776	0.000943429	-0.000794606	0.000742241	-0.00188458	0.0054784	-0.000494796	0.000659412	-0.000213511	3.574742e-05	0.000161789	0.00075263	-0.000523926	0.00013532	-9.09237e-05	-0.00102139	-0.000399638	-0.00047115	8.495395e-06	-0.00267201	0.000953791	0.00140526	0.00013427	-2.26395e-05	0.000166876	-0.000103135	-0.00152493	-0.00130875	-0.000327635	-0.000978961	0.000492874	0.000852629	8.495302e-05	0.000407612	0.00155416	0.000573763	0.00241326	0.00129995	-0.00156996	-8.58725e-05	-0.000636545	-0.000559375	5.9896865e-05	0.00114411	3.2374042e-05	-0.000433246	-8.1752e-05	-0.000609076	3.548757e-05	0.000448233	0.00105003	-0.000466992	0.00122495	0.00102248	-0.000449514	0.00044203	0.000209777	0.000101544	0.00134048	-0.00108191	-0.00100043	0.00102617	-0.000798352	-0.00146115	-0.00209243	-0.000659808	-0.000127247	0.00288048	0.00104038	-0.000310224	0.000704758	0.000701083	0.00137203	0.00100406	-4.22288e-05	0.0021577	-0.00108708	0.000967122	-0.00211642	0.000352754	3.3096836e-05	0.00054311	0.000871596	0.000124083	0.00135981	0.000753619	0.000976234	0.00032613	0.000354195	-0.00104634	0.000169555	-0.000875584	-0.00127816	0.000410422	0.00129325	-0.00020558	0.00101104	-0.000351045	0.00042918	-0.00037783	0.000493252	0.000287205	0.000565972	0.00016136	0.00044041	-0.000335062	0.000217266	-0.000715365	0.000182344	-0.000252941	0.00268151	-0.000434209	-0.00185929	0.0011503	-0.000418433	0.000582148	-0.000427665	0.00114902	-0.00320536	-0.00116941	-0.000290033	0.000559839	0.00173512	0.0013693	-0.000218222	-0.000216051	-0.000589229	0.00119559	0.000135555	-0.000129791	-0.00047875	0.000320026	-0.000543381	0.000110404	0.00102843	0.000704595	0.000353171	-0.00018298	-0.00126386	-0.000738545	-0.0011409	0.000390964	0.000553518	-0.00130853	-0.000251175	0.000225066	0.000838732	0.0011984	0.000717587	0.00116292	-0.00042736	0.000828696	0.00013316	-0.000195485	0.000439936	-0.000133497	0.000432411	-0.00011108	-0.000674753	0.000271904	-0.000473644	-5.0375e-05	0.000756665	7.508177e-05	-0.000474043	-0.000483647	0.000337517	-0.000213386	0.000956052	-0.00142432	-3.97629e-05	-0.00110687	0.00037382	-0.000144751	-0.000401563	-0.000847282	-0.000190293	6.922991e-05	-0.00126011	-0.000505318	0.000305931	0.000128372	0.00163975	-0.000286992	0.00126972	0.000114546	-0.00137471	0.00168958	-8.66146e-05	0.000335776	8.1597216e-05	-0.000693749	-0.000282338	0.000149022	-0.000342712	0.000874765	0.000682778	-0.00279399	0.000173108	0.00030876	0.000852385	0.000371207	0.000445818	0.000808726	0.000160037	0.00014637	-0.000881228	0.000428789	0.000514553	-0.00058218	-0.000491856	7.7797784e-05	-0.000753678	-0.000809082	-0.000288986	-8.99692e-05	0.0002046	0.000614157	-0.000241531	0.000405749	0.000454877	0.000589082	-0.000133131	-4.25254e-05	0.00108178	0.000105874	6.9564245e-05	-0.00062528	0.00113098	-4.99328e-05	0.000990248	0.00149928	-0.00205826	2.688489e-05	0.00058506	-0.000938023	0.000576673	0.000627191	0.0015784	-0.000671072	0.00015019	-0.000441083	-0.00015104	-0.000181876	-0.00133292	-2.71079e-05	0.000122557	-0.000246126	0.000447801	-0.00118866	0.000185053	0.00016348	-0.000537243	0.000341372	0.000267363	0.000604453	0.00100088	0.000380795	-0.00112043	0.000111067	-0.000159994	-0.0046487	0.000571722	0.000293142	-0.000338904	0.00154985	-0.000699006	-0.000278367	0.000521182	-0.000164023	-0.000463376	-0.000647681	-0.000124133	0.000985105	-0.000522975	0.000587364	0.000898084	-0.000613936	0.000944502	0.00124369	-0.000492756	-0.000154298	-5.72147e-05	-0.000388263	-0.000135856	-0.000673479	-0.00101139	0.000556107	-3.288e-06	-3.36955e-05	-0.000164372	-0.000743926	6.660761e-05	-0.000715511	2.6643995e-05	-0.000142922	0.00213547	7.78267e-06	0.000274773	-0.00080661	7.636403e-05	-0.000402457	0.000140864	0.000996117	-0.00213342	0.000251721	-8.01195e-05	0.0015303	-8.76402e-05	0.000298573	0.000349924	-0.000712554	-0.000462291	5.6769637e-05	0.000414071	-0.00100158	-0.000692343	0.000419559	-0.00105931	-0.000879499	0.000118466	0.000148948	-0.000258867	0.000235359	-0.000185039	-0.000191219	0.000181672	0.00011392	-0.000483974	0.00107573	-0.00036272	0.000364533	-2.65701e-06	0.0001533	-0.00035171	9.060315e-05	0.0010125	0.00024815	-0.000116496	0.00224613	6.619493e-05	0.000766005	0.000893224	0.000450286	-0.000790306	0.000474728	0.000824888	0.000769511	-0.00109953	0.00067377	0.000122765	1.5318741e-05	-7.0859e-05	0.00119362	4.50428e-05	0.000515213	0.000210605	0.000671934	-0.0003038	0.000832024	0.000183112	-0.00102647	0.00128144	0.000777932	0.000928816	-0.00155914	0.00184727	0.00174064	-0.000319272	-0.000443118	0.000788304	-0.000214878	-0.000287141	-0.00104715	0.0005467	4.3766828e-05	-5.47811e-05	0.00189954	0.000243554	-0.000596859	9.538289e-05	0.000642737	5.414702e-05	0.000133753	0.00128863	-0.0016205	7.6683915e-05	0.00191109	0.000521327	-0.000585778	0.00158744	0.000342953	-0.000602577	-0.000364486	0.00103317	0.000160695	-0.000194825	0.00060215	-0.000608481	0.000749339	0.000248331	-5.63588e-05	-1.17269e-06	0.0010707	-8.87196e-05	-5.00113e-05	3.21987e-06	7.198844e-05	-0.00119144	-0.00152597	0.000797882	-0.000553856	0.000114377	-0.000132757	0.000486892	8.121661e-05	0.000381982	0.000495909	0.000732115	0.000470739	-0.00023744	0.000351668	0.00151685	0.00100204	-0.000332673	-0.000985187	-0.000438616	0.000992463	-0.00215526	0.000356128	-0.000366687	-0.00353624	-0.000179598	9.947075e-06	-1.78414e-05	0.000415523	-0.00202779	-0.000834082	0.000504704	-0.000611287	0.00185245	-0.000557	0.000826143	0.00192544	-0.000505255	-0.000694381	0.000208971	4.3899403e-05	-0.00064108	0.00023615	-0.000126698	-0.00107968	0.00302025	-0.000751145	-0.00391771	-7.74628e-05	-0.000607571	0.000285113	-0.000594113	0.000144716	-0.000362349	3.629728e-05	-0.000396332	0.000123655	0.000462736	-5.04621e-05	-0.000167	-1.82773e-05	-0.00112979	-0.00113188	-0.000189868	4.8792524e-05	0.00114052	-0.00084101	0.000341839	-0.000298385	-0.000801863	-0.000193337	0.000335747	9.748306e-07	-0.000459543	-3.01883e-05	-0.000271679	-1.3894e-05	0.00100005	-0.000130316	-0.000164032	-0.00294424	0.000603919	-0.000357169	0.000232809	0.000599103	0.000389573	-2.08728e-06	-0.000516945	0.000962634	-0.000777857	4.0262858e-05	0.00114163	-0.000669567	0.00141087	-0.0003945	0.000575289	0.000427673	0.00106276	-0.000188723	0.000476055	0.000197395	-0.000351635	0.000426582	-0.000425479	0.000533693	0.000683125	0.000126719	0.00149597	0.00201735	0.000525905	-9.90177e-05	0.000821014	0.000774128	-1.3789e-05	0.000361728	0.00310436	-0.00066599	-1.90223e-05	-0.00119354	-0.000178039	0.00059393	0.00035185	0.00071276	0.000417987	0.000461421	0.00134179	-0.000285937	-0.00163272	4.0653602e-05	-0.000683734	-0.00126453	0.000534699	0.000178237	1.0562769e-06	-0.000402524	0.00106811	-0.000327753	-9.13441e-05	-0.000482499	0.000228394	-0.00029059	0.00134151	0.00249788	0.00253131	-0.00056405	0.00057786	0.000132337	-0.000548956	-0.000742114	0.000220656	0.000657739	0.00139817	0.000264341	-0.000186429	0.000385729	0.000632433	-0.00145248	-0.00028189	-0.000212908	-5.22302e-05	-0.000524966	2.1854497e-05	-0.000304163	0.0026302	0.00120343	-0.000634703	-0.000805502	-0.000604757	-0.000346173	4.142044e-05	0.000167892	-0.000807139	-6.45223e-05	-0.00194783	0.000140514	-0.00130066	-0.000260211	0.000106261	-0.000591915	0.00047978	-0.00158049	-0.00127759	0.00103717	-0.000585405	0.000863269	0.00106966	-0.000187219	-0.000505676	-2.18357e-05	-0.000339668	0.000679098	0.00316925	-9.89263e-05	-0.00038158	0.000932253	0.00036667	0.00102099	-0.000598962	-0.00126112	-0.000176951	0.00119589	0.000139413	-0.00115041	0.000180189	0.000512124	0.0010575	-5.53125e-05	0.00046251	-0.000940119	0.000357644	-0.000624092	0.000568603	0.000453645	-0.000778025	0.000196975	0.00020141	3.4126506e-06	-0.000478896	1.927389e-06	0.000542206	0.000768528	0.00175038	0.000215966	-2.38615e-05	0.000602352	0.00134711	0.000573817	0.000218027	0.00205467	-0.00142619	-0.000995365	-7.60203e-05	0.00105958	0.000387234	-0.000352118	-0.000669884	-0.000320443	-0.000749691	-0.000217475	0.000682482	-0.000203125	0.000504204	-4.50965e-05	0.00144024	-0.00121503	-0.000929417	-0.0010404	-0.000734918	-0.00129849	0.000775472	-0.000312806	0.000619636	-0.00091642	0.000748898	0.000411419	0.00114732	-0.00252237	0.00104236	0.000628981	-0.000497138	-0.000941206	5.2710486e-05	0.00032329	0.000156495	-0.000338471	-0.000674313	-0.00022052	0.00097988	0.000454503	-0.00083722	-0.000920529	-0.000233979	0.000747623	0.000144993	-0.00298472	0.000504831	0.000805902	0.00037864	-2.38457e-05	0.000146551	0.000229417	-0.000930902	-0.000450305	-5.67546e-05	-0.00141535	-0.00188635	-0.00115036	0.000233231	-0.000927359	-0.000182961	-0.000114534	0.000119092	-0.000197664	0.000344056	-0.000942102	-3.53505e-05	0.000649589	0.00049099	-3.4309e-05	-0.000409826	0.000162385	-7.17214e-05	-9.74705e-05	0.00039013	-2.9098e-05	0.000237076	-0.000717194	0.000456577	-0.000388337	-0.00105999	-0.000242742	0.00036016	0.000285254	0.000369435	0.0024323	-0.000140918	-0.00101294	-0.00238959	0.000402038	0.000466504	-0.000402897	-0.000346111	0.00054343	-0.00128679	0.00151031	-0.00155996	-0.000209025	0.000439653	-0.00320787	-0.00104982	-0.00143301	-0.000110197	0.000346887	0.000179139	0.00114677	-1.38182e-05	0.00272742	9.4801067e-07	-7.96816e-05	0.000298553	0.00105002	0.000127994	-0.000130624	0.000474771	0.00139084	0.000215549	0.0010709	0.00015562	0.00145056	0.00123602	0.000975884	0.000198616	0.000290611	-3.24783e-05	0.000417821	0.000542093	2.4474988e-05	0.000419375	0.000381531	0.00149137	0.00110729	-0.000987193	-0.000601118	0.000166312	0.000323281	0.0013298	-0.0003209	0.00216061	0.000201921	0.00104397	-0.000828813	0.000346952	-0.000671975	-0.00193398	6.2454994e-05	0.000127016	0.00103544	-0.00214285	0.00102485	-0.000352898	5.789533e-06	0.000476974	-0.000763755	0.000519395	9.389152e-05	-0.0013543	0.000206544	0.000275591	1.3984636e-05	0.000174988	-0.000526361	0.000382852	0.000188188	9.5656156e-05	-0.000660478	0.000431663	-0.00156924	-0.000162191	-0.000141266	-2.59436e-05	-0.000202849	0.000239056	0.000561523	-0.000847278	-0.000607751	-0.000247989	0.000782025	0.000332113	0.000859312	0.000459366	-0.00131063	-0.000224959	-0.000147203	-0.000595013	-0.000762028	-0.0016746	0.000305268	0.00104304	0.000875893	-1.88909e-05	-0.000256875	-0.00044711	0.000434161	-0.000930139	0.000266895	-9.79146e-05	0.00144755	0.000253138	0.000275499	-0.00136579	0.00159261	-0.000498823	0.000260022	0.000495344	-0.000701731	0.00152837	0.000396056	0.00108205	0.000867349	-0.000117873	-0.0006869	0.000483726	0.000337406	0.000253553	0.000711269	0.000342627	0.000557669	5.4679644e-05	-0.000387855	-0.00379999	9.0856855e-05	0.000950361	0.000126136	-0.000452411	-0.00133895	-3.72979e-05	0.000162885	0.000795058	0.00203665	-0.000736978	0.00193176	0.00164442	-0.000252907	0.00173824	0.000467641	-0.0008821	-0.00106377	4.654145e-05	-0.000142657	0.000402026	-0.00305114	0.000131509	0.000458843	0.000558163	0.000166055	-0.000116348	-0.00112956	-0.000275064	-0.00128082	0.000817788	-0.000387129	0.000468795	0.00110914	0.000498849	0.000862133	0.000478066	-0.0014937	0.000747046	0.000517593	0.000874785	-0.00185727	0.00189714	4.891493e-05	0.000499811	-0.00106498	0.000392234	-0.000369898	0.00107888	-0.000768402	-0.000238402	0.000360787	-0.000693887	0.000422598	0.000377218	0.000367454	8.8812696e-05	0.000787818	-0.0011723	2.376592e-05	-0.000562307	0.000230253	0.00186338	0.000226294	-0.000679663	-0.000524549	-0.000483007	-0.000193997	0.000253075	-0.0015781	0.000318329	-0.000106958	-0.00156844	-0.000106714	-0.00175217	0.000612309	-0.000681925	0.000175403	0.000212856	0.000940317	0.0001665	0.000644343	-3.34689e-05	0.00100697	-0.000615145	0.00079054	-0.000152551	0.000480358	-9.53461e-05	0.000894804	-0.00150748	-0.001103	-0.000485883	-0.000875196	0.000224116	-0.000689671	-6.44185e-05	0.00403121	-0.000183673	2.5010559e-05	0.000270733	0.000795564	0.000621979	0.00019976	-0.000171627	-4.5135e-06	0.00048851	-0.000326825	-5.86443e-05	0.00303129	-0.000317452	0.000399779	-0.000203463	0.00127417	0.000262418	-0.000511628	0.000411882	-2.82937e-05	-0.000148309	-0.000455782	0.00103694	0.00074319	0.00138569	0.000632815	-0.00018672	-0.00010628	0.000149262	5.1320523e-05	0.000490277	-0.000212915	1.3502214e-05	0.00198015	-0.000296817	-8.47143e-05	-0.000249409	0.000236127	7.5618416e-05	-0.000159912	-0.00136222	8.533519e-05	-0.000504686	-0.000186605	0.000613698	0.00174291	-0.000519788	0.00103452	-9.83836e-05	-0.000486605	0.000467437	0.000589267	0.000461797	0.00062868	0.00017827	0.000259273	-0.00162729	0.000135398	7.416226e-05	0.000406317	0.000201262	-0.00207783	-0.000170689	-0.000479884	-0.00033764	-0.000410296	-0.000280675	0.000821437	-8.06117e-06	-0.00101717	-0.0014008	-0.000308346	0.000887007	-2.91438e-05	0.000526191	-0.000527767	-0.00133779	0.000586208	0.000489419	-0.000847887	0.0003555	0.000437074	0.000222229	0.000367004	-0.000573303	0.000495308	2.8436356e-05	-0.000462638	0.000714413	0.000374928	-7.67526e-05	0.000454381	0.000476378	0.000292673	0.000298113	-0.00151074	0.0012631	0.000105635	-0.00137801	0.000307624	0.000267514	-0.000506737	-0.000107653	0.0015516	0.000404815	0.000389434	0.000750077	4.7231983e-06	0.00125682	0.00069688	0.000230302	0.000309681	-4.38907e-05	0.000515518	-7.40861e-05	-0.000281634	-0.000422075	0.00157744	-2.49802e-05	-0.000142028	0.000774873	-0.000400128	0.000103374	1.3800644e-06	0.000242426	-4.24634e-05	-3.06836e-05	0.000340555	7.9772995e-05	0.000100178	-0.00152823	0.00161497	-0.000737452	-0.00530793	-0.000401515	-0.00140027	0.0008068	0.000503816	-0.000167563	0.000294811	-0.00208615	0.000122783	0.00168601	-0.00477978	0.000942987	0.00144414	8.0183774e-05	0.00148432	-0.000935584	-0.000107026	-0.00134728	0.000615959	5.390883e-05	2.47138e-05	-0.000172395	0.0025064	-0.000314538	4.2641474e-05	0.00266224	0.000667132	-0.000119752	0.00156815	7.0144946e-05	5.9109097e-05	0.00142246	0.0017516	0.000401845	0.000132533	0.000170155	-0.000166948	-9.04032e-05	0.000344667	0.000186767	-0.000915494	-0.000196818	0.000175081	0.000335196	-0.000267275	-4.16828e-05	-0.00052323	0.000185649	0.000346411	0.000209524	0.000101576	2.8219696e-05	-0.000288569	0.000155018	-0.000835507	-0.000215275	-0.000527607	9.646087e-06	6.349908e-05	-0.00037655	0.000202902	4.819729e-06	-0.00151756	2.5061654e-05	0.000681773	-9.48189e-05	0.00076342	0.000387556	-0.0018601	0.000500431	-0.00108867	0.000102618	-0.00221623	-0.000590182	0.00133849	0.000837693	0.00038233	0.000486957	0.000932234	-0.00216031	0.000909187	0.000282837	-0.000743989	0.000309247	0.000361611	0.000173555	-0.000634563	0.00040579	0.000394801	0.000548565	0.000242125	0.000232729	0.000247226	0.000176816	0.00134672	-0.00277438	0.00265801	0.00030262	0.000212297	-0.000565796	-9.97931e-05	0.000181448	-0.000370848	0.0001115	0.000198069	-0.000281116	-0.00180485	-0.000886144	0.000916449	0.000768616	-0.000479191	0.000736708	0.00108776	-0.000667477	0.000613977	0.000415411	0.00147729	-0.000772822	0.00122072	0.000468134	0.000622117	-0.00020857	0.000250906	-0.000440554	7.533861e-05	0.00383928	0.00238081	0.000265011	-0.000212076	-0.000181857	0.000508198	0.00147665	0.000271417	0.0014785	-0.000126408	-0.00095328	0.00021186	0.000213858	-0.000660454	0.000946195	0.000256908	0.000726335	0.00228452	0.000223899	-0.000313224	-0.000887451	-0.000842652	-0.000227641	0.000578521	-0.000255403	-1.67625e-05	2.2378672e-05	-0.000719081	-4.34366e-05	0.000198954	-0.000515242	0.000606333	0.0012135	-0.000539282	-0.000887042	-0.000962567	0.00188794	0.000994367	-0.000796096	0.00187188	-0.000683127	0.000682492	-0.000118644	0.00174614	-0.000159688	0.000587287	0.00161291	-0.000209687	0.00035244	0.00010822	-0.000591523	0.000919611	-0.000609429	0.00105372	0.000183769	2.528975e-05	0.000464152	0.000314973	-0.000363627	-0.000159956	6.2877766e-06	0.00041928	0.00086002	-0.000564487	-0.000452438	0.0015273	-0.00213578	0.000917701	0.000805038	-0.000460889	-0.000242439	-0.000247256	0.00119408	0.000409701	0.00127457	0.00239287	-0.000335227	0.00158459	0.000646198	-0.00218138	-0.00120069	-3.39524e-05	-0.0005279	6.1659346e-05	-0.000348616	0.00067481	-0.000273482	-0.00025725	4.071615e-05	-0.00292937	0.000764221	-4.64274e-05	9.626544e-05	-0.00099139	0.00026325	0.00019338	4.700287e-06	0.000561124	0.000222444	0.000220189	-0.000268132	-0.00181065	-0.000403458	0.000439389	-0.000718504	-0.000625485	0.000869629	-0.000382105	0.000689498	-0.000961152	-0.000396828	-1.36016e-05	0.000975168	-0.000463804	0.00034266	0.000416608	-0.00143464	-0.00142013	-0.000663446	-4.40737e-05	-0.000966955	-0.000209636	0.000411176	0.00312767	9.229606e-06	-0.000362509	-0.000709562	-0.000339995	-2.21062e-05	0.000285492	0.000175746	0.000161807	0.00216401	-0.000235712	-0.00129701	-0.000196227	-0.000546296	-0.000132411	-2.17725e-05	-0.000142884	-0.000832652	-0.000860806	0.000204328	0.00170743	0.000311581	-4.68255e-05	3.6963513e-05	0.000125375	0.000664488	0.000738301	-0.00029223	0.00110073	-0.000991082	0.000362182	-9.04272e-05	9.409419e-05	-8.33717e-05	0.000209676	-0.00107433	-2.10046e-05	-0.00131447	0.000175241	-0.000103726	-1.00855e-05	5.5030112e-05	0.000377262	0.000109546	-0.000767898	0.000225763	0.000345623	-0.000380419	0.000462315	1.2391836e-06	-0.00119749	0.00060377	-0.000305779	-0.00111847	0.000302101	0.000107656	-0.000273904	0.000992198	0.000614284	-2.10559e-05	-0.000460954	-0.00274288	9.2972616e-05	-0.000588555	-0.000666566	-0.00116888	-0.00188147	-0.00158764	-0.000770705	-0.000260003	-0.000582184	-0.000207222	-0.000423254	-0.000147306	-0.000226018	-0.000270625	-0.000512039	0.000406019	0.000261099	0.000206622	0.000644678	-0.000212773	-0.000658295	-0.0017237	-0.000190103	0.00103088	0.000353118	-0.000964904	-0.0011458	-0.000929185	-0.000481799	-0.00141911	-0.000703897	-0.00128607	-0.00201107	0.00026777	-0.00056954	-0.000229986	0.000545267	0.0019619	0.000104822	0.000340881	-0.000282336	0.000512478	-0.000860613	-0.000854427	-0.000649562	0.00074789	-0.000154495	0.000601013	0.00243168	-0.00027309	-0.000729462	-0.000343893	9.745537e-05	0.00032207	-0.000885348	0.000409103	-0.000476093	0.000415037	-0.000365892	0.00279089	0.00188379	-0.0012089	-0.000765879	0.000191973	0.000757134	-0.000912231	0.000234521	0.00228853	-0.000406305	-0.000292864	6.357223e-05	5.133077e-06	-0.000332844	0.00063777	-0.000221977	0.000180635	-0.00083047	-0.000458271	0.0004062	-0.000537633	-0.000577625	0.000982332	-0.000913367	-0.000751439	0.00126726	0.000946	0.000132512	0.00177449	-0.000346783	0.00132356	0.000265138	-0.000199593	0.000577204	0.00032797	0.000333469	0.00112127	0.000839092	-2.75889e-05	0.00212838	0.00061337	-5.74054e-06	-0.00120657	0.000565344	-0.000319591	-0.000381522	0.000253354	-0.000354654	0.00425322	-0.00185062	-0.000502877	0.000128944	-0.000177713	-0.000388728	-0.000668175	0.000287944	-0.000296725	-0.000456286	-0.000111252	-0.00125166	0.00204703	-0.000585261	0.000903095	0.00131256	-0.000896049	0.000541146	-0.00105649	0.00129785	0.000778308	-0.000147389	1.8787649e-05	-0.000170675	-0.000324498	0.000432445	0.00017414	-0.000763775	-0.000660155	9.5350464e-05	-0.000361639	-0.000411137	-0.000677031	-0.00196812	0.000187735	-3.73083e-05	0.000497806	-0.00033138	0.00148897	0.000422767	-0.00021618	0.00124504	0.00163727	0.000785353	0.000256605	0.0003589	-0.000752696	3.7072954e-05	0.000809816	0.000735964	-7.54659e-05	0.000743397	-0.000290349	0.000367609	0.000142969	0.000383236	0.00111498	0.000261747	0.000617242	2.0615694e-06	-0.000610582	0.000409245	0.000493797	0.00113722	0.000493871	0.000646085	0.000214557	0.000448163	-0.00099388	8.193794e-05	-0.000540953	0.000409822	0.000169137	-0.000897025	-0.000287977	0.000464343	0.00242224	0.000210681	-0.000945896	0.00123704	-0.000216777	-0.000998916	-0.000596094	-5.2491e-06	0.000221109	0.000515551	-0.00110524	0.000257441	0.000127882	-0.000760672	0.000157743	0.000125467	-0.00153014	-0.0010787	0.000541521	-0.00198408	-0.000501827	-0.00228392	-0.000357907	-0.000957747	-5.30023e-05	-0.0036797	-0.000989754	7.55167e-05	-0.00037091	0.000708567	0.00045778	0.000508513	0.000926053	0.000339227	-0.00107279	0.000673655	-0.000484592	3.252338e-05	-0.000785906	-0.00112346	-0.00077696	0.000455995	0.000183878	-0.000163035	0.000271773	0.000369923	0.000333224	8.024654e-05	7.641478e-05	0.000355987	0.00160413	0.000410789	-0.00026332	2.4657273e-05	0.00071669	-0.000209886	0.000102469	5.3812157e-05	-4.8622e-05	0.000538421	-0.000416919	0.000416	-0.000308569	0.00100894	0.000658249	0.000664214	0.00115281	-0.000148654	-0.000128506	0.000245787	0.00022166	0.000833133	0.000300213	-5.80351e-05	0.000431025	0.00175126	-0.000192237	-0.00094348	0.000667037	0.000673601	0.000297518	0.00149505	0.000155968	0.000544324	-1.44348e-05	0.00112817	0.000612308	-0.000337107	0.000596196	0.000714458	8.179547e-06	-0.00488797	-0.000667133	-0.00210467	0.00101062	-0.000652752	-0.00115132	0.00191081	0.000129415	9.2348535e-05	0.000520936	-0.00121656	-0.000954109	0.00181237	0.00139372	-0.000106723	-0.000925952	-0.00252129	-0.000123187	-0.00133955	-0.000249366	0.00201688	0.00169637	0.000757555	-0.000769989	0.00108693	0.00184032	0.00185459	-0.00105606	0.000534195	7.209019e-05	0.000368666	0.000717466	-0.00242846	-0.00047583	0.000436872	-2.4137e-05	-0.000120303	4.638562e-05	0.000271991	-0.000339524	0.000135085	0.000107206	0.000277198	0.000379133	-0.00032716	9.278877e-05	7.787084e-05	0.00031523	0.00042525	0.000528827	-3.85711e-05	-0.000551468	-0.00138138	-8.84423e-05	-0.00025102	0.00318824	-0.000121092	-2.20187e-05	-0.00135904	0.000984273	-0.00135952	-0.000416714	-0.000521947	-0.000705224	-0.000905494	0.00112292	-0.000946284	-0.00191185	0.000815772	0.00077987	4.1410935e-06	0.000405279	0.000810841	-0.00121414	-3.52403e-05	0.00162325	1.241646e-05	0.000548681	-0.00157826	-0.00212	-0.0026157	0.000734898	0.000126358	0.00080705	0.00126937	-0.000466918	0.00114829	0.000131149	-0.000124953	-0.000186277	-0.000714905	0.000181025	-0.00217515	0.000324335	0.00165797	-2.1962e-05	0.000517537	-0.000195389	-0.000770182	0.000567008	0.000413961	0.000427343	-0.000895785	-0.000867647	7.385053e-05	0.000870665	0.000628671	0.00113894	9.1480644e-05	-0.000916154	0.00202345	-0.000763843	-0.00152433	0.000964083	4.1664032e-05	0.00058074	-0.000338048	0.000913368	0.000386255	-0.000763003	0.000264779	-0.000572141	-0.000388296	-1.27131e-06	-0.000623202	0.000506378	0.000232984	-5.14336e-05	-0.00108664	-0.000696862	0.000392181	0.000587766	-0.000139306	-0.00233966	0.000406746	0.00021668	0.000255157	-0.000440571	-6.07992e-05	0.000265083	-0.00142801	-0.000176286	-0.000133999	-0.000118939	-0.000767189	0.000345131	0.000259634	-0.00102228	0.000105953	-0.000194455	0.00014958	0.000177048	-0.000980715	-0.000374004	0.000642051	-0.000171094	0.000519211	0.000193733	0.000118806	0.000103753	-0.00142602	0.00130433	0.000731843	-0.000646584	0.00162654	-0.000464575	0.000287973	0.00100356	0.00035027	0.000563955	0.000453315	0.000245232	0.000603146	5.4838125e-05	0.000941118	0.000470153	-0.000636061	0.00155991	-0.000832299	-0.00015303	-0.000333994	0.000722612	0.00018626	-0.000104619	0.000857167	0.00122175	0.00048239	-7.3134e-05	-0.000693384	-0.00019881	0.00097116	0.00122857	0.000496601	0.000297818	-0.00204382	-0.00101177	0.000164062	0.000354131	-0.000202981	-0.000917116	5.317594e-05	-0.000904055	0.000104142	0.00137637	0.000663101	0.000189951	-0.000496916	0.000391879	-0.000235392	-0.0012917	-0.000557829	-0.000302467	0.000143279	-0.000574049	-0.00118423	-0.000258784	-0.000174468	-0.000340819	0.000281378	0.00212876	-0.0013465	-0.000328815	0.000577129	2.2569537e-05	4.291566e-05	4.6426336e-05	1.2861514e-05	-0.000404254	0.000789563	-0.000411181	0.000967364	-0.00179275	0.000128873	-0.00041238	-2.22824e-05	-0.000257571	-0.000723803	0.000879688	0.000638502	-0.000528647	0.000229982	0.00188621	0.00029435	-3.60514e-05	-0.000476669	0.000512835	-0.000540296	-0.00079368	-8.24019e-05	-0.00030324	-0.000489941	-0.000234204	-3.23842e-07	0.0020908	-0.000730878	-0.000253442	-3.74305e-06	0.00240282	-0.000904645	-0.000146957	-0.000326164	-0.00193684	-4.3461e-05	-5.51521e-06	0.000239222	-0.000314627	-9.76785e-05	-0.00101169	-0.000410805	-0.00104255	2.6934536e-05	-5.11423e-05	-0.000792984	-0.00286625	-0.00224425	0.000475889	5.8577676e-05	0.000485428	-4.04848e-05	0.000229278	-0.00151477	0.00169344	0.000290288	-0.000245239	0.00112802	0.000973131	-0.000539127	0.000161232	-0.000767539	-0.00206976	0.00147825	-0.000967666	-0.000483052	0.000487643	-0.000298322	0.000249713	0.00138008	-0.00433105	0.000770282	0.00184318	0.000807882	0.00213051	9.059022e-05	-0.00134822	0.000108485	0.000266675	-0.000485911	-0.00068833	1.44451105e-05	0.00010058	0.000191287	0.000526874	-0.00360984	-0.000302999	-0.000388407	0.00045803	0.00136005	0.00199626	0.00127586	0.00148005	0.0016555	0.000381279	0.000253599	0.000968678	0.00225674	0.00101412	-0.00220042	-8.54659e-05	0.000354786	0.000661001	3.0830022e-05	-0.000415966	0.00146603	-0.000491679	-0.00140423	-0.000273431	0.000944191	-0.000222059	0.000491671	-0.00141779	9.28896e-06	-3.65825e-05	0.000831552	0.00128541	0.000772469	-0.00241308	0.000703795	-0.00119534	-0.000429489	0.000188541	-8.87563e-05	0.000253899	0.00101469	-0.00128375	0.000325737	-0.00239922	4.123728e-05	-0.00246146	0.00082343	0.000666141	-0.000630607	-0.000651235	0.000184761	3.4536548e-05	-4.19038e-05	0.000607231	-0.000316643	0.00135125	-0.000344691	-0.00305315	0.000588958	-0.0022207	0.000673393	0.00213538	-0.000256718	-0.000411987	0.000427945	-0.000611417	0.000470941	0.000272276	0.000265586	0.000242092	-0.000180953	0.000240816	-9.89907e-05	-0.000847079	-0.000319408	-0.00106833	-5.82529e-05	-0.000296345	-0.000559636	-0.000447247	-0.001882	0.000932168	-5.44787e-05	5.4982153e-05	0.000707898	-0.000177659	-0.000357218	0.000146907	-0.000357514	-0.000235916	0.000261889	-0.000576994	-0.000472581	0.000954222	0.00051368	0.00079896	-0.000442921	-3.46372e-05	-9.35882e-05	-0.000321645	-0.000231026	0.000725455	0.000458667	0.000566178	0.00247506	9.5691765e-05	-0.00031244	-0.000464022	0.000208354	-5.5816e-05	-7.019e-05	-0.000114281	0.000597789	-0.000218678	-0.00030335	0.000682176	0.000680239	-0.000153723	-0.00122768	-0.000548026	-0.000656031	0.000343879	-0.000157417	0.000576452	8.514461e-05	0.000337552	-2.16938e-05	-0.000364786	-0.000864441	-0.0010252	3.2279462e-05	-0.000108546	1.0777968e-05	0.000350033	0.000549263	-0.000296466	0.000872843	0.000315105	-0.00013242	0.000675002	0.000151684	-1.80986e-05	-0.00139948	0.000684333	-0.00127191	-0.00174769	-0.000489324	0.000480305	0.000266785	-6.58427e-05	4.314568e-05	0.000158408	-0.000249534	0.000149337	-0.000270853	0.000283057	-0.0011723	-5.28326e-05	0.000258835	-0.000560516	0.000771341	-0.000316464	0.000405346	-0.000857333	0.000229901	-0.000312778	0.00024891	0.000511466	4.8638663e-05	-0.00100114	-0.00152571	-0.000826209	6.5725704e-05	-0.00084135	-0.000928953	0.000379729	0.000516128	0.00013659	-0.000381722	0.00127976	-0.00141829	5.5665016e-05	-0.00103042	1.8616762e-05	0.00168992	-0.000215581	0.000212479	0.000249637	0.000322582	1.0270084e-05	0.000439528	0.000487604	-0.000895651	0.000497095	0.000439157	0.000204732	-0.000916276	-0.000339453	-0.00040178	-0.000128673	0.000582863	-0.000459649	7.218952e-06	0.000114519	-0.000241918	-0.000508297	2.1957778e-05	0.0022868	0.000502249	-0.00089828	-0.000941212	-0.000489326	-0.000112373	0.000734826	0.000644247	-0.000212068	0.000885448	0.000851787	0.000305163	0.000271728	-0.000640356	0.000599541	-0.000316546	-5.62838e-05	-0.00109931	0.00118563	0.000777803	-0.000144236	0.000657804	0.000187641	0.00120147	-0.000179841	0.000343767	0.000760207	-0.000275318	-3.4405e-06	-0.000312287	-0.000132873	-0.000165655	-6.24758e-05	0.00127136	0.000648567	-0.000871683	0.00123146	-0.000588375	0.00144047	-0.000301102	-0.00153154	0.000724588	-9.49746e-05	-0.00083711	0.000204226	0.000639965	1.4778749e-05	0.000606466	0.000217339	0.000496763	0.00108682	0.000188646	-0.000132472	-0.000344576	0.000334748	-0.000566949	5.443385e-05	0.000177291	-0.00146448	-0.000282152	-0.000298879	0.000673288	0.000401925	-0.000420565	0.000458181	-7.08799e-05	-0.00181798	-0.00219107	0.000909481	-0.000811034	-0.000491425	0.00079778	-0.000223231	0.00110384	0.000698438	-0.000351597	0.00140214	-6.86083e-05	0.00102357	0.0005247	0.000200602	-0.000642058	-0.000686949	-0.000735171	0.000154846	0.00124421	-0.00171141	-3.12885e-05	0.000235953	0.000591965	0.000341462	-0.000430791	8.913626e-05	-0.000829383	0.000960857	0.000491258	-0.000336238	-0.000554049	-0.000901699	-0.00384977	-0.00246994	-0.0010939	-0.00128141	-0.000434763	2.1953027e-05	-0.000797569	-0.00142069	0.000857335	-0.00279606	-0.00115733	-0.00105117	0.00041733	0.000651083	0.000487621	0.000293156	-1.48742e-05	0.000985807	0.000660128	0.000149908	0.000419448	-3.81544e-05	-0.000235036	0.00016953	-0.000289044	-0.000269939	0.00016862	0.000156503	-0.000349031	0.000267922	0.000745323	0.00123889	-0.00121085	0.000100223	0.00108462	-0.000131918	-0.000169671	0.00112361	1.8850988e-05	0.000343642	-0.000228562	0.00027655	0.000467199	-0.00153515	-0.000320868	-0.00010522	-0.000561099	-0.0027932	-0.00242669	-0.00189969	-0.00283374	-0.00216522	0.00110541	-0.000719072	0.00115489	-0.00137654	-0.000287889	-1.56291e-05	-0.00042026	0.000331146	-5.69596e-05	-0.000326765	-0.000446793	-0.000606249	0.000542373	2.108635e-06	1.8924152e-06	-6.45169e-05	-0.000575791	-0.00290069	-0.00394163	-0.00326533	0.00128928	0.000362743	0.000752756	0.000750176	-0.0025683	-0.00060902	0.000469597	0.000365539	0.000321489	-0.000466447	0.000387952	0.000444378	0.000145849	0.000346211	-0.000215578	0.000213506	4.840884e-05	0.000469073	-0.000134014	-0.00011921	0.000317373	-0.00154639	0.00225706	-0.00160121	0.000164184	-0.000154	0.000562463	0.0006943	0.000944841	0.00142598	0.000591608	-0.000839904	0.000272156	-0.000172739	0.000811923	-0.000773772	0.00186025	-0.000909451	0.000282378	-0.000134453	-0.00307286	0.000297611	-0.000345632	-0.00509203	-0.000220053	0.000664017	-6.71238e-05	0.000926411	0.00243747	5.7597637e-05	0.00106954	-0.000608981	0.000124995	0.00035661	0.000112883	0.00019939	-0.000437657	0.00103166	-0.000454919	0.000628186	-0.000489033	4.5111297e-05	-0.00162059	-0.000120201	1.0461782e-06	0.000611507	-0.000649925	-0.00144453	0.001172	-6.39089e-05	-6.9517e-05	-0.00140914	0.00185462	0.000789438	-3.65711e-05	-0.000402707	0.000499471	0.000246379	0.000568411	0.000665496	0.000321037	-0.00493086	-0.000571382	0.00127384	-0.000208564	-9.22078e-05	0.00123582	0.000970355	0.000367699	-0.000753287	-4.72338e-05	0.000910329	-0.000259	0.000452841	-0.000198002	-0.00105826	0.00247966	0.00110488	-0.00128585	-0.000941965	-0.000543202	0.000454382	0.00068572	6.900239e-05	-0.000404695	0.00106473	0.000599994	-0.00182641	-0.0004773	-0.00307451	3.6846308e-05	-8.36284e-05	3.08678e-05	-0.00330143	0.000241057	-0.000861809	-6.83994e-05	-0.00021855	-7.18975e-05	-0.000180621	0.00016223	-0.000490194	0.000685842	-0.000733566	-0.000118463	1.0131227e-05	0.000232061	0.000305356	-0.000813487	-0.00125247	0.00028418	0.00197931	0.000798514	-0.000146482	7.0436225e-05	-0.000549867	-0.000967165	0.000890161	0.00110091	0.000595068	-0.00127174	-0.000528116	-0.00269689	-0.000948316	-0.000904706	-0.000336996	0.000186493	-0.000762912	-0.0010882	0.000290669	0.00066183	-3.07807e-05	-3.27199e-05	-0.00234164	0.000953981	0.000140294	0.000172221	-0.000797705	-0.000264062	0.00104736	0.000185109	7.9554346e-05	0.00165459	-0.000898236	0.000131021	0.000392449	9.848595e-05	-0.000537472	-0.000210512	-0.00122432	-2.29015e-05	6.3041436e-05	-2.11474e-05	0.000120937	-0.000834499	-0.000602086	-0.000465175	0.000167822	0.000455997	-5.10531e-05	4.8679918e-05	0.000524612	0.000622579	-0.000324742	8.102027e-05	-0.000394808	-0.000378218	-0.000102291	-0.000454591	0.000475636	-0.000747981	0.000627111	-0.00136171	-0.00108686	-0.0011305	-0.000116308	-0.00108163	-8.55102e-06	-0.000984956	-0.000656037	-7.63045e-05	-0.000470928	-6.74507e-05	-0.00126234	-0.000227208	0.000221385	-0.000177976	0.000662561	0.0009602	0.000806574	0.00124732	0.00052619	0.00306095	-0.0015804	-0.000307029	0.000557826	-3.4989e-05	-0.000554391	1.0680461e-05	1.565784e-05	-0.000441963	-0.000284638	-9.55935e-05	0.000218762	0.000141408	0.000181561	-0.0010562	0.00083018	-0.000183625	-7.7098e-05	0.000589761	0.000427204	0.000737964	-0.00120631	0.000280787	0.000376019	0.000198597	-0.000119442	4.1993662e-05	-0.000248067	4.8610746e-05	-0.000552499	0.000828291	-0.000108723	-0.00173552	8.905688e-05	0.000965214	0.000739229	0.00181166	0.000224768	-0.000746086	-0.00124749	-0.000397194	0.000229978	-0.000210092	0.000321708	-0.000649589	-0.000239097	1.81446e-05	-0.000865616	0.00164484	0.000432078	0.00025777	0.000389383	-0.000771919	-0.000978233	0.000580415	0.000223883	0.00113827	0.000333059	-0.000600921	-0.00323379	0.000109261	-0.000919249	0.000920194	-3.92719e-06	0.000589353	-0.000123099	0.000810817	0.00044409	-0.00034355	8.4627936e-05	-0.000697989	-0.000191623	-0.000505108	0.000469007	0.000179384	0.000485824	-1.95837e-05	0.000358022	0.000948784	-0.000673997	0.000453987	0.000553611	-0.000896198	0.000626719	-0.000360406	-0.000186993	-8.17777e-05	0.00126614	-7.62473e-05	0.000795744	0.000796384	-0.000203669	0.000352274	0.000763464	-0.000514976	0.000274611	0.000329817	2.8296665e-05	-7.97889e-05	0.0014657	-0.000611656	-4.98694e-05	0.00017066	-8.43904e-05	-0.000682959	3.7775302e-05	0.000887533	0.000424788	0.00171931	0.000697259	8.5348474e-05	-0.000959068	0.000762832	-0.000260448	-0.000610542	-0.000626935	0.000241897	-0.00212833	-0.00306085	-0.00033176	-0.000947846	-0.000818021	-0.00302549	-0.00178053	-0.0001631	0.000694323	-0.000594388	0.000138281	-0.000868178	-0.00088427	0.000405632	-9.41948e-05	-0.000345208	-0.000214628	0.000279786	-0.000917242	-0.00242298	0.00221349	0.000138559	-0.000550795	-0.000168745	-0.000582508	-0.00212933	0.00157167	0.000168263	0.00077627	-0.000132421	-0.000984141	0.00151982	-0.0010763	-0.000667772	0.000323613	-0.000412754	0.000290107	-0.000358584	-0.000590034	-0.00123909	0.0014838	0.000198934	0.000109194	0.000597759	-4.47024e-05	0.00157084	-0.000564479	-2.51693e-05	0.000430118	-0.00119965	3.5858644e-05	-0.00148451	-0.000513523	0.000559397	-0.00112138	0.00192189	-0.00028464	-0.000257442	0.000135139	0.00138904	0.00172313	-0.00252898	-0.00106578	-0.000624851	-0.000306885	-0.000181181	0.000493938	-0.000265744	-0.000416913	0.00315095	0.00421889	-0.000229604	0.00362434	-0.000376213	-0.000219015	-1.02337e-05	-0.000220852	0.000143701	0.000434547	0.000212752	0.00118993	-0.00125545	-0.000634937	-0.00105362	-0.000315333	7.275899e-05	0.000958627	0.000171511	0.000705796	0.00113005	0.000501104	2.7856444e-05	0.000266877	-0.000299935	-0.00274206	-0.00170336	0.000450187	-2.71586e-05	6.115002e-05	0.00175424	-0.000298836	-0.000675528	0.0011026	0.000580685	0.000593898	-0.000631079	-0.00147082	-0.000717443	-0.000316191	-0.000973085	9.655334e-05	0.000125617	0.00191248	-0.000586333	0.00392395	-0.000551997	0.00102872	0.0012312	-0.000965852	0.000229456	0.00110475	0.000591768	-3.7852e-05	0.000232278	-6.50941e-05	0.00121707	-1.20805e-05	-0.0027381	-4.14808e-05	-0.000122409	-0.000141329	-0.000116621	-0.000659863	4.483087e-05	-0.000321785	0.00069936	-0.000881035	0.000207793	-0.000187067	-0.00126164	0.000533857	0.000380397	0.00124028	-0.00115343	-0.000982965	-0.000851311	-0.000720543	-0.000385583	0.000430186	0.000275249	-1.48834e-05	-0.000754727	0.000631562	-0.000246239	0.000429589	0.00158771	-0.000538194	-0.000253059	-0.000342375	-0.00176364	-0.000991771	0.000759343	-0.00100505	-0.000240795	-0.000761527	0.000799338	-8.93889e-05	0.000493071	0.000205325	-0.000195265	0.000487313	0.000995585	-0.000422954	-0.000566208	-0.000385427	-0.00166244	0.000105732	-0.00104732	0.000402732	0.000280504	0.000544008	0.000345741	0.000986183	0.000882493	-0.00037557	-0.000709914	-0.000282211	0.000741563	0.000170277	-0.000221628	-0.00236786	0.000123254	0.000558329	-0.00122845	0.000243382	0.000146376	-0.000239441	0.000722104	-0.00112653	8.291931e-05	-0.000305258	0.000469783	0.000148842	9.1643815e-05	0.000293834	0.000340867	0.00157828	0.000945943	-8.26978e-05	-0.000176812	-0.000301911	-0.00346034	0.00027465	-0.000310137	-0.000664115	-5.41702e-05	-0.000470937	-0.00155936	-0.000130283	0.0014241	0.000299262	-5.36195e-05	9.527081e-05	-0.000510059	-0.00101182	0.0004281	-9.01205e-05	0.0013915	0.000328669	-7.50476e-06	0.000976478	-0.000808726	-0.000311599	0.00135983	0.000653713	-0.000718546	-0.000494198	-0.000136997	6.068401e-07	0.000395438	0.00120165	0.000451606	0.0023651	0.000448776	0.000125709	-0.000648485	-0.000510174	-0.000250929	0.00160296	5.8070702e-05	0.00012291	0.000584703	-0.000404126	0.00134038	0.00268274	0.00169938	-0.000349906	0.000329276	0.00186671	0.0029448	0.00162796	0.0014418	0.000189557	0.000985453	0.00264973	-0.000277862	0.000268605	0.000718789	0.000953197	-0.000199807	9.9810335e-05	0.00178195	-0.000921397	0.000207361	-0.000870027	-0.00103067	-0.00108525	-2.98319e-05	0.00203121	-0.00096931	-0.000827477	-0.000702433	0.000564483	-0.00124195	0.00072475	0.000725003	0.000611228	-0.000144017	0.000280389	-0.000170285	0.000500604	3.8399583e-05	0.000196326	0.000295691	-0.000865101	-0.00134512	-0.00092024	-0.000508457	0.00025685	2.2135779e-05	-0.000437285	-0.000196318	-0.000371124	0.00112571	-0.000504729	-0.000752753	-0.000291168	0.00105426	0.000832118	0.00020864	0.000243297	-0.00096073	-0.000187343	0.000471246	0.000147254	-0.000415301	0.00313815	-0.000673847	-0.000201186	0.000907783	0.000582752	-0.00028794	-0.000181814	-0.000629589	0.00123475	0.00227494	-0.000410669	0.000255349	-0.000351007	0.00157618	-0.000189049	-0.000279313	0.00133572	2.6632464e-05	0.00157618	0.00122721	-0.000351871	0.000954241	9.261202e-05	-0.00033893	-0.000604751	-2.09784e-05	7.628642e-06	-0.000537053	0.000847118	-0.000179052	0.000417282	0.000376681	-0.000482555	0.0020061	0.000122375	0.000519355	-0.00093192	-0.000675744	-0.000162849	0.00116935	-0.00017028	-7.8611e-05	-0.000303196	0.00193835	0.000389507	-0.000315652	-0.000314275	-0.0012492	0.000227569	0.00133223	-0.000709318	-0.00150556	0.000951333	0.000122587	0.000606271	0.00128805	-9.10868e-06	-0.000276677	-9.70031e-05	-0.00120796	0.000364884	0.00119734	-0.000425676	0.000929168	0.000758502	0.000219971	-0.000132219	0.00445796	-0.000422164	0.00108536	0.000983474	0.000198372	-0.000705908	-0.000573348	-8.86572e-05	0.00017534	-0.00143693	0.000448397	-0.00158195	0.000208535	0.0012009	-0.000450283	-0.00134633	-0.000791135	-0.00123618	-0.000651834	-0.00098767	0.000377973	0.000347271	0.000836308	6.867352e-05	0.000387206	-0.000885657	-0.000204867	-0.000454358	-0.000272294	-0.000857821	-0.000844711	-0.000178368	-0.000375048	0.000119366	0.000968103	-0.000820492	0.000159619	-0.000738476	0.00119393	-0.00106128	-0.000990765	-0.00079114	0.000407824	-0.000169765	-0.000349327	-0.000793631	-0.00213334	-9.17313e-05	0.000384345	-4.01276e-05	-0.00042591	0.000214116	-5.60549e-05	-0.000844164	-0.000398599	0.000492174	0.000344464	0.000118988	0.000382681	-0.000308261	-0.00124535	0.000155721	0.000527685	0.000159637	-0.000547171	0.000805207	-0.000140497	0.00108088	-0.00101218	-0.000551528	0.00104614	0.000346716	-0.000647951	-0.00163849	-0.00491981	-0.00358804	-0.00281254	-0.00269162	-0.00188244	-0.00139136	0.00043224	0.00140527	2.4560217e-05	0.00129152	-0.000488167	-0.000303006	-0.000235547	-0.000509284	0.000554747	-6.6255e-05	-0.00059328	-0.0033322	-0.00350666	-0.000327796	-0.00342045	0.000713332	0.000908041	-0.000130562	0.000418211	0.00242956	-0.00403991	-0.00249743	0.000261488	4.757766e-05	-0.000759007	0.000638012	0.000142005	-0.000127644	0.000105912	-0.000332377	-0.000422298	-7.44265e-05	0.000175963	0.000225739	-7.75188e-05	-0.000225055	0.00125035	-0.00230523	0.00065112	0.000264622	8.0274476e-05	0.000512249	2.6577296e-05	-0.000849508	-0.000619408	-0.000693542	-0.000877497	-0.000177632	6.322878e-05	-0.000339808	0.000333843	0.00197266	0.000912072	0.000614343	0.000659484	0.000826122	4.7831385e-05	0.000994232	-0.0003	-0.000858866	-0.00142115	4.6123718e-05	0.00058056	-0.000364804	-0.00126745	0.000688014	0.000431045	7.952012e-05	-0.00133904	0.000241796	-0.000551214	-0.000586553	0.000208331	0.000344354	0.00058235	0.000958049	-0.000262291	0.00023701	0.000721538	0.000204817	-0.000328469	-0.00143143	-0.000601867	8.807886e-05	0.000533369	0.000774778	-0.000183051	0.000501718	0.000754467	-0.000546989	0.00075986	0.000111899	0.000286861	0.000806212	-0.000321676	0.0012186	0.000848439	0.000138159	-0.000400295	0.000546154	0.000418096	0.00142088	-0.000359137	0.000710324	0.000869443	0.000661296	0.00134389	-0.000104848	-0.000137948	0.000329268	-0.000436288	2.261309e-05	-0.000595122	0.000885669	-0.000104269	-0.000410236	0.000654003	-0.00115013	0.00012716	0.000160797	-0.000271639	-0.000522962	0.00118758	-0.000540911	-0.000736676	0.000277513	0.000929805	0.000126556	-0.00411629	0.000105688	0.000381487	-0.000270885	0.00401065	-0.000848818	0.000235315	-0.00065959	0.00160009	-0.000813279	-0.000484494	0.00069235	0.00123626	8.412032e-05	-0.000850573	-0.000261345	-5.14168e-05	0.00201924	-0.000515279	-9.72265e-05	-0.000366685	-0.00242194	0.00187332	0.000137187	-0.000103734	0.000618011	-0.000868203	0.000691071	-0.000918905	0.000140334	0.00149423	0.000424899	0.000157205	-0.0005705	0.000172721	0.000250751	-0.000727262	-0.000352311	0.000120581	0.00155061	-0.00287807	-0.000969203	0.000262458	0.000657815	-0.00026153	-0.000351802	-0.00247616	2.6973767e-06	-0.00140291	-0.0028093	-0.0027519	-0.00232521	-0.00246445	0.000321916	-0.0026555	-0.0018703	0.00136419	-0.000173059	0.000388302	0.000438981	-3.5271e-05	-0.000344226	0.000431411	0.0010716	0.000644325	-0.000120318	-0.000929998	0.000283734	-0.000350263	0.00093989	-0.000434899	0.000684337	-1.48642e-05	7.208352e-08	0.000895951	-0.000230862	-0.000264145	-0.000600622	-0.000267676	-8.53297e-05	0.000966668	0.000191798	0.000420693	0.000918782	-0.00045846	0.00145348	-0.000158834	-0.000786509	-0.0015145	0.000196261	-4.76686e-05	0.000435324	-2.02976e-05	-0.000307889	-0.000294773	0.00012344	0.000548903	0.00123295	0.000672724	-0.00104581	-0.000148963	0.00157415	-3.59257e-05	0.00045918	0.00109184	0.000255138	-4.1994e-05	-0.000421511	-0.00168877	-0.00173707	0.00155948	-0.00172671	-0.000529153	-0.0014706	-0.000616524	-0.00136837	6.186743e-05	0.000123408	0.000166724	0.000483228	-6.44415e-05	-0.000293693	0.000628072	-0.000455475	5.534194e-05	-0.000860688	0.00202803	0.000174608	-0.000666062	-2.75548e-07	0.00132597	-0.00114881	-0.00324563	-0.00219169	-0.00205586	-0.0014848	0.000706863	0.000979152	0.00156169	0.00119761	0.000230705	-0.000671776	-0.000198477	0.000862875	3.8830338e-05	0.000153383	-0.00208244	3.8656875e-05	-0.000140572	0.00022879	0.00117503	0.000127415	0.000249952	-0.000362683	-0.000382438	-6.6152e-05	0.000332017	0.000786783	-8.46043e-05	-0.000637463	0.000170577	0.000224496	-0.000681917	0.000579829	7.29035e-05	-9.52811e-05	-0.000147822	-0.000342088	-0.00073873	-0.000274231	-0.000837249	0.00010995	0.000242239	0.000231603	-0.000207019	-0.000240925	0.000651331	-0.000478179	-0.000199909	-0.000366358	-0.00010203	-0.00182317	-0.000586415	0.000297616	-0.0001287	-0.000178823	0.000114049	0.000435807	-0.00156485	-0.00023759	0.000389201	-0.000246612	-0.00189469	5.3239797e-05	0.00084312	0.000373318	-0.00045965	0.000718109	0.000522596	-0.00131349	0.000220676	-0.00121119	0.000202212	-0.000392894	0.00113152	0.000464013	-0.0010134	0.000344665	-0.000325025	0.000937132	-0.00122164	0.000547838	-0.000428921	0.000484456	0.000241972	-0.00017462	-0.000235176	0.000101867	-0.000225741	-0.00132856	-0.000619615	-0.000546108	0.000181295	0.000771704	2.4697796e-05	3.6781268e-05	0.000410111	0.00100943	0.000328764	0.00176593	-0.000750625	-0.000193187	-2.14264e-05	0.000456493	0.000688682	-0.000690348	0.00043467	0.000819825	-0.000240289	-0.00152309	-8.23685e-05	-0.00013918	0.000143812	-0.000356665	-0.000126625	-0.000879911	0.000495124	0.000863596	0.000530798	-0.00192083	0.000223652	6.89431e-05	-0.00131274	0.000914563	0.00146254	-0.000613899	-0.00244518	0.00210454	0.000144752	-0.000279522	-0.000585413	0.00133789	0.000783743	0.00209057	-0.000294333	-0.000503884	4.8602516e-05	-0.00119732	0.000229548	-0.00174358	0.000252135	-0.000597245	0.000261768	-0.000676368	0.000307958	-0.00132182	0.00124285	-0.000763205	0.000174325	-0.00153671	-0.00193243	-0.000707686	-5.1791e-05	-0.000577315	-3.4058e-05	0.0002306	0.000499162	4.3524386e-05	-0.000827064	0.00165065	0.00239711	-0.000217391	0.000972133	0.0012285	-3.60608e-05	5.039787e-05	-0.000432979	0.000442376	0.000317341	-0.000311123	-0.00310178	-0.000802502	0.000142442	0.000531858	0.00104922	-0.000358322	0.000937523	0.0019251	-0.000297672	-0.00046462	0.00104118	0.000363238	0.000556578	0.00132061	0.000353175	-0.000418647	-0.000262138	3.1893494e-05	0.000760046	0.000592116	0.000922784	-0.000670889	0.000251333	-1.06581e-05	-0.000440442	0.000660272	0.000864209	0.000719503	-0.000105107	0.0016548	-0.00235517	-0.00185128	-0.00170597	-0.00116508	-0.00121689	0.000494684	0.000245441	-0.000536877	-1.77648e-05	-2.14105e-05	7.122188e-05	0.0023811	0.000228458	-0.000881731	0.000308478	0.000598628	0.000584186	0.000446868	0.000287017	0.000679764	-0.000158917	0.00241225	0.0004091	2.5127543e-05	0.000261332	0.000594497	0.00117989	0.000406117	-0.000245951	0.000212873	0.000381991	-0.00154713	0.000841829	-0.00115574	0.000711041	0.00183969	0.000464784	0.000707137	0.000629153	-0.000190386	0.000770069	0.000291133	0.000402493	-9.58964e-05	0.0003386	-0.000891284	0.00034066	-0.00182514	4.0401126e-05	0.000668046	0.00023477	-0.000317927	-0.000400648	0.000675689	0.00146589	-0.000457205	-0.000625963	0.000116936	-0.000119731	-0.000734755	-0.00112509	-0.000693706	0.000449015	0.000546436	0.000102184	0.00213649	0.00023595	-0.000862831	0.000471923	-0.000622611	0.000145507	0.00248156	0.000281118	0.000391854	-0.000938685	-0.00172336	0.000154761	-0.000151892	-0.000459489	-0.00194554	0.00188087	0.000632571	0.00221041	-0.00117816	-0.000364282	-0.000143229	-8.30188e-05	0.000247149	0.000445244	-4.0573e-05	-0.000752767	3.8029724e-05	0.00026761	-5.43005e-05	-0.000116457	0.00105168	0.00266471	-0.000640859	0.00111561	0.00084401	0.000447238	0.00105218	-9.82509e-05	-0.00136967	-4.42806e-05	-0.0021	0.0019353	0.000685084	-0.000829868	0.000284122	-0.000508946	-0.0017105	0.000800528	-0.000745641	-0.00366051	-0.000270798	-0.000102988	-0.000408833	0.000113372	0.001364	0.000132056	0.000222072	0.000754312	-0.000119192	-0.000296686	0.000126378	-0.000450438	-0.00107854	0.000436737	0.000360577	-0.000228401	-0.000139848	-0.000109834	0.000488386	0.00467851	0.00225198	-8.96185e-05	1.9117135e-05	-0.00055799	-0.00033135	0.000641839	-0.000133232	0.000498342	-0.000355786	-0.000299757	-0.000463388	-0.000115939	0.000506066	-0.000376391	-0.000771918	0.00102604	0.000184992	-0.000472728	-0.000134763	-0.000682727	0.00120766	-0.000695313	-0.000504939	0.00160155	0.000159555	-0.000494477	-0.000375283	-0.000361951	-0.000392177	-0.000234399	0.000457226	0.000923343	-5.12592e-05	0.00130816	0.000164855	0.00117456	0.000649966	-0.0017049	9.940049e-05	-0.000476866	-0.00265421	0.000271198	-0.00165405	0.00145765	-0.000384877	0.000240954	0.00100824	0.00160595	-0.000354653	-0.000887955	-0.00147261	-2.55604e-05	-0.00104348	-0.000446894	-0.000746765	0.000608783	-0.000107467	-0.000117382	0.000797133	0.000924029	0.000930148	0.000463986	-0.000214906	0.000524477	-0.000518627	-0.00047288	-0.000828957	0.000231841	-0.000165123	-0.000455041	0.00104422	0.000362876	0.000740626	0.000166721	-0.000261424	0.000423853	-0.000884556	-0.000132997	0.000660726	-0.000420542	0.000935708	0.000462887	-0.00047556	0.00108179	-0.000112286	0.000245152	-0.00037345	0.00069786	-0.000760736	0.000655232	-0.000195291	-0.000470705	-0.000706793	0.000819311	0.00106553	0.000439674	-0.00147746	-7.50013e-05	0.000247567	-0.000337869	0.000491869	-0.000414672	0.000724843	-0.000421391	0.00011071	0.000374332	-0.000769853	0.000182327	-0.00157048	-0.00118064	-0.000427235	-0.00252726	-0.000175285	4.694034e-05	-0.000199921	-0.000358496	-0.000690095	0.000183765	0.00132014	3.4218512e-05	0.000243393	0.000978961	-0.000837047	-0.000335554	-8.52442e-06	0.000218356	0.000225318	-0.000294958	0.00217094	-0.000923742	0.000324434	-0.000901662	-0.000152982	0.00243201	-0.00127685	0.000541121	0.000413848	0.00135434	0.000998212	0.000271773	0.000226885	-0.00158602	-5.21328e-05	-0.00229649	0.00105339	4.105782e-05	0.000424573	-0.000462253	0.00118802	-0.000647998	4.8347138e-05	-0.00131563	0.000356771	0.000143982	0.00284958	0.000188011	0.000115516	-0.00163561	-0.000526711	-9.27808e-06	0.0003974	-5.83541e-05	4.204438e-05	0.000461892	-0.000441709	0.000228873	-4.93019e-05	-0.00139292	0.000553422	0.000268946	-0.000344147	0.000134672	0.000639489	0.000528482	-0.000472616	0.000389893	0.000952666	0.000279962	-7.08049e-05	0.000381257	-2.57308e-05	-0.00164843	0.00050721	0.000322383	0.00144726	0.000140673	0.000377091	-0.000376332	-5.59652e-05	5.5248333e-05	1.099267e-05	0.000539206	8.0130696e-05	-0.000271223	0.000104081	-4.34507e-06	-0.000447743	0.000196309	0.000108891	0.00088309	-0.000363903	0.000967799	-0.00070971	0.000169381	0.000570605	-0.00103103	2.4486602e-05	-0.00150685	-0.000186088	-0.000504403	-0.000426122	0.000527004	0.000181663	0.00115434	0.000429399	-0.000408018	-0.000456331	0.00058076	-0.000178358	0.000130996	0.000314102	-0.000287223	-0.000605696	-0.0018127	-8.89404e-05	0.000711556	0.000583115	0.000299498	-0.000501487	-0.00019982	0.000965819	-0.000434707	0.00142791	0.000168047	0.000438121	0.000157348	0.000243279	-0.00084243	0.000104126	-0.000248435	-0.000404264	-0.000446055	-0.00103514	-0.00227225	0.000154461	-0.000120189	0.000428762	0.000363777	2.7154509e-05	-0.000294409	-0.0001376	0.00115344	-6.32683e-05	0.000377819	0.000105122	0.000892195	0.00129718	0.00187021	0.00132879	-0.000786037	0.000883189	0.000814288	-2.96695e-05	-0.00061784	0.00101878	0.000432513	0.000201181	0.00038272	-0.000554724	0.000220856	-0.000384546	-0.00104988	0.0015975	0.000789914	0.000521721	-0.000553027	0.000290012	-0.000215817	-0.000375426	-0.000227378	-6.85816e-05	-0.000222822	3.3716555e-05	0.000188382	-0.00151128	0.000572114	0.000152923	-0.0014473	0.000144991	0.00182729	0.000830021	0.0013206	-0.00157538	-0.000834248	-0.000459102	0.00180145	0.000181963	-0.000244667	0.000415543	-0.000933426	-0.000304924	0.000181553	-7.65924e-05	-0.00038149	0.00100639	0.000805492	0.000597022	0.000462038	0.000554558	-0.0010853	-0.00148897	0.00130655	-8.38586e-05	4.8722748e-05	-0.000450973	0.000612796	0.000694771	-0.00138847	-0.000760387	0.000436257	-0.000560058	0.000710343	-0.000909612	0.000369149	0.00011923	-0.00634313	0.000645167	-0.00286073	-0.00149466	-0.00122603	-0.00016246	0.00128418	0.000372874	-0.000287127	-7.44445e-05	2.5056148e-05	0.00037782	-0.000604413	-3.91856e-05	-0.000400235	-0.000571618	-0.000406905	0.000532515	-0.000170892	-0.000246302	-0.000137493	-0.000287317	0.000262915	0.000315443	-0.000860822	-7.7735e-05	0.000117614	0.000276613	0.000342342	0.000433731	6.891229e-05	-0.000174309	-0.000238697	-0.000427518	0.000442287	-0.000180203	0.000112538	0.000127611	-7.33514e-06	0.00054565	0.000168351	5.5420463e-05	0.000586494	0.000120245	0.00017598	-0.000188049	5.835032e-05	1.0142159e-05	0.00039162	0.000563648	-4.59822e-05	0.000316115	1.822156e-05	-1.36882e-05	6.762517e-05	-0.000302365	-4.50667e-05	4.8520895e-05	0.000241935	0.000534329	-0.000369057	2.9942617e-05	-0.000692548	0.000735168	0.000128135	0.00155731	-0.00103025	0.0010229	-0.000659667	-6.29487e-05	-0.000867757	-0.000412644	0.00126763	0.00194693	-0.00081192	-0.00237564	-0.000454239	-0.000286523	0.000610601	0.00133202	-0.000837893	-0.000638493	0.00043169	-8.79561e-05	1.58938e-05	-0.000418149	-0.00169518	4.9031165e-05	-0.000445774	-0.000641913	0.000383683	0.000129015	0.000777313	-0.00163007	-0.000957611	4.2197324e-05	0.000980567	0.000376939	0.000594628	0.000106962	-0.00192624	-0.000553629	0.000355223	9.2205715e-05	5.3388212e-05	0.00144815	-0.000777436	0.000208107	0.00168538	0.00168351	0.000109512	-0.000963319	-0.000268032	0.000528127	-0.000880137	-0.000110421	0.00117376	-0.000298334	-9.18934e-05	-6.50296e-05	-0.000222342	0.00179865	0.000214715	0.000621514	9.4993105e-05	0.000996901	0.000495491	0.00037963	-0.000893443	0.00020599	0.00052913	0.000212141	6.6812745e-06	0.000878473	0.000800724	-0.00217451	-0.00154646	-5.62844e-05	0.000883967	0.000281367	-0.00101757	-0.000227395	2.4128078e-05	0.001234	0.00100136	0.000491293	4.8915193e-05	-0.00114099	-0.000867516	-0.000724388	-0.000679305	-0.00177265	-0.00176478	0.000982122	-0.000131431	0.00230896	-0.000556063	0.000454395	-0.00030298	0.000572842	-2.58062e-05	0.00150354	0.000698722	8.2909464e-05	0.000176089	-0.00572599	0.000959661	6.32533e-05	0.000102851	-0.000446176	0.000154864	-2.08024e-05	0.00053304	-0.00269935	-0.000540956	0.00275401	0.000266135	0.00136953	-0.000826844	-0.00443627	-0.00149935	-0.000582526	0.00068997	0.000322738	-0.000867123	-0.000453017	0.000301802	-0.000372699	0.000391792	0.000603995	-0.000897969	0.00238788	0.000185326	0.00127721	-9.66107e-06	-0.000784633	0.000327594	-0.000385137	-4.82685e-05	-0.000523407	0.000178523	-0.00102584	-0.00189034	-0.000264007	0.000551916	-0.000618895	0.000323967	0.000665065	0.00065664	-0.000205858	-0.00121467	0.000204394	-0.00141858	7.569734e-05	0.000766275	-0.000146656	0.00179178	0.000478445	-0.00035061	0.000712327	-0.000925271	8.292853e-06	0.000489527	-6.9807e-05	0.000219798	-0.00012647	0.0006005	-0.000125615	-0.000382787	-0.000556828	3.653863e-05	0.00132083	0.000611959	0.00151577	4.1171577e-05	0.00041443	0.0013975	-0.000625277	0.00165456	-0.00153495	0.000849148	0.000264223	0.00078171	-0.000192492	0.000197476	-0.000868653	-0.00214414	-0.000743296	-0.000668838	1.1020735e-05	0.000473712	0.00262169	0.000121959	-0.000370135	0.000116197	-4.99283e-05	-0.000414346	0.000320916	5.2807045e-05	0.000254985	5.345483e-07	3.692877e-05	-0.000125776	-0.00020752	-6.7007e-05	0.000566683	3.6805795e-05	0.000412243	0.000612357	0.000561566	5.8623806e-05	-0.000303354	-0.00012805	3.1348092e-05	0.000632106	-0.000356654	0.000731692	0.00025802	2.4912091e-05	0.00038354	-8.59326e-05	0.000248364	0.000182323	0.00180542	-9.42677e-05	0.000455304	0.000371706	-0.00196943	0.00159005	0.000858372	-0.000343378	-0.000526159	-0.000433432	0.00026588	1.5246348e-05	0.00200706	-0.000577194	0.000497685	0.000466464	-0.000555833	0.000143511	0.000517634	0.000156625	-0.00154918	0.000973763	-0.00208984	0.000146865	0.000274058	0.000875487	-0.000202	-8.8479e-05	-0.000480352	-0.00056263	0.000715354	0.000744035	-0.0010901	4.1099876e-05	0.000171263	-1.01754e-05	0.000608703	0.000392981	-0.000201052	3.990021e-05	8.707544e-05	0.00122103	-2.37788e-05	0.000231085	0.00204914	0.000891516	7.810207e-05	0.000934318	0.00220671	0.000187096	-0.000373974	0.000976376	-0.000714432	0.000639329	0.000540129	0.00022871	-0.00012824	-0.000117555	2.0042065e-05	0.000248834	-0.000725042	-0.00057115	0.000394172	-0.000564733	-0.000119597	-0.000763262	0.000254655	0.000947242	-0.000208033	-0.000231773	-0.000836241	0.00027896	0.000244151	0.00089478	-0.000492297	0.000362245	0.000333218	0.000910306	-0.000152352	-0.000822225	-0.000644616	-0.000116464	0.00091061	-0.000235535	0.000630604	0.00108543	-0.00108785	0.00155654	0.000113266	8.418329e-05	0.00142562	-6.07516e-05	0.00044587	0.000623994	5.4367842e-06	-0.000349906	-0.00102902	-0.000151169	0.00088865	-0.000562106	0.000643462	0.00166688	0.000230896	-0.000104101	-0.00161929	0.00220214	-0.00271385	0.0012816	0.000785273	0.000291966	0.000196339	0.000238206	-0.00021855	-0.000415284	0.00247903	0.00371031	0.00149697	-0.000884153	-0.000327311	0.000449844	0.000332472	-0.00171658	0.0004277	-0.000451857	-0.000815219	-0.000490831	-0.000308413	0.000329249	-0.000723398	0.000416223	-0.000109643	0.000721784	-0.000955163	0.000130733	0.000308933	-6.68348e-05	0.000421668	-0.000756111	-0.000653869	-0.000156316	-0.000838801	0.000396704	-0.000257166	-0.000569982	-0.000975937	0.000219568	0.00166888	0.000152809	0.000372334	-0.00021363	-0.000602014	-0.000592582	0.000166569	-8.63585e-05	-0.0019435	-0.000189575	-0.000799554	-0.00173757	0.000200527	0.000554673	-0.00123543	-0.00180426	0.000642654	0.00032437	0.00052723	0.000687201	0.00126942	-0.00170308	-0.00188429	-0.00161002	-0.000825167	-0.00164071	2.1422891e-05	0.000252272	-0.000797633	-0.000389635	-0.000275432	-0.000287411	-4.88607e-05	0.000446899	4.7897753e-05	0.000450222	-7.76226e-05	0.00273152	0.000695453	-0.000306134	0.00116304	0.00111509	-0.00117489	-0.000103112	0.000712784	0.00109917	5.326243e-05	-0.000124767	-0.000927332	-0.00153373	-0.000246879	-1.1263e-05	0.000300157	0.000127288	-0.000258062	-0.000402733	-0.000130679	-0.00025669	-0.000583718	-0.000126303	-0.000257985	1.1981804e-05	-0.00101762	0.000118734	0.000235268	0.000654353	0.000559588	-0.00136001	0.000169693	-0.0006985	0.000326442	-0.000965673	-0.000458291	0.000163102	-2.58516e-05	0.000314686	0.000332146	0.000687923	-0.000604123	0.000479661	-0.00681358	0.000412481	0.000494361	0.000643909	-7.84212e-05	0.000451317	0.000559965	0.000207537	-0.00128207	0.00114215	-0.000508948	-0.000411622	-0.000471186	-0.00106718	0.00029799	-0.000763544	-0.000742977	0.00058712	-0.0011146	-0.000195595	-0.00128066	0.000103649	-0.000275118	-0.000997688	0.000260336	-5.44807e-05	-0.000646744	-0.000975738	-0.00143868	-0.000427178	-0.000420004	-0.00132398	0.000232562	-0.00129849	0.000105985	-0.000518217	0.000213397	-0.00038364	-0.000847674	0.000402766	-0.00162674	4.9580613e-05	6.88002e-06	0.00251591	0.00029402	0.000491689	-0.000659169	-0.000432992	-0.000499152	-0.00122047	-0.000154369	0.00146439	-0.000101302	-0.000680749	-0.000575682	-0.000148097	-0.000387211	0.000626207	0.00181602	-0.000234823	-0.00119036	-0.000629185	-0.00135572	5.2960484e-05	0.0014974	-0.000681301	0.000752564	0.000369909	0.000658602	-0.000983216	-0.000687382	0.000336018	0.000582697	0.00024912	-0.000356329	2.3614989e-07	-5.5785e-05	-0.000244979	-0.00161743	-0.000248621	0.000160596	0.000123112	0.000661086	-0.000276481	0.000237562	-0.000125832	0.00113636	-0.000261339	0.000126982	-0.0021292	0.0010949	-0.000274566	-0.00010648	-0.000598819	-0.000297537	-0.0019695	-0.000370761	-0.00116977	-0.00171639	0.00101777	0.000386378	0.000607778	-0.000200401	0.00084723	-0.00179615	0.000939005	0.000455625	-9.42365e-05	-0.000410473	0.00121876	-0.000761545	0.000455314	-0.00119199	0.000597652	0.000205819	0.000761736	0.000970719	-0.000556485	0.000978894	-0.00111264	0.000557101	0.000628131	0.000199036	0.00271853	-0.00128204	-0.00257494	-0.00518524	-0.00169941	-0.000814527	0.00179224	-0.00108425	0.000487874	0.000840709	-0.000332772	-6.84969e-05	-0.000986499	-0.000314862	0.000575223	-0.000706619	0.00223605	0.0021548	0.00118421	-0.00149079	-0.000268783	0.00106797	-0.000568819	1.43019815e-05	-0.00248381	0.00159904	0.000481575	-0.000256086	0.000441833	0.000370176	-0.000281672	-0.000508272	-0.000849162	0.000237286	-0.00153245	-0.00102144	-0.000699204	-0.000292814	-0.000293418	-8.45654e-05	2.4835275e-05	0.00140905	-0.000389426	0.000540257	0.00116609	-0.000369894	-0.000179536	0.000581743	0.000597379	0.00170075	-0.00175858	-0.000459075	0.000376042	0.000150658	0.00088855	0.000686563	0.00134547	0.00105793	0.000405802	-0.000160849	-0.000719885	-6.46077e-05	0.000262019	0.0014601	-0.00014404	-0.000144347	1.8935065e-05	0.000229386	-0.00144098	0.000288205	-0.00015562	0.000412147	-0.00094061	0.000188927	0.000249328	2.9585174e-06	-3.93722e-05	0.000132065	0.00197728	-7.97335e-05	-0.000858954	-0.000952506	0.000703178	-0.00024688	0.000911086	-0.00129807	0.000710542	0.000215376	0.000415621	-0.000655877	0.00107079	0.000595958	-0.000571476	-8.87498e-05	0.000814094	-0.000494308	0.00206474	0.00248413	-0.000185446	6.481258e-05	9.133669e-05	0.000275428	-0.000126904	0.0014559	-0.000487046	0.00423928	0.000248924	-0.000234298	-7.26276e-05	0.000403938	0.00286582	-0.000132196	0.000125836	-0.000807678	0.000816273	0.000455841	0.000968221	-0.000678723	-0.0010442	-9.78505e-05	-0.000341381	4.492507e-05	-0.000799887	-0.000643514	0.000161261	0.00126223	7.7659366e-05	-0.00156495	-0.000641534	0.000225761	0.00169102	0.000176142	0.00199187	-0.000188087	-0.000947715	0.00124647	-0.000541724	0.00148843	0.00164281	-0.000284591	-0.000940911	0.000285636	0.000367146	0.000883769	0.0016706	0.00135918	-0.000777806	-0.0041444	-0.000533674	-0.000228451	6.77448e-05	0.000769998	0.000353013	0.0016267	-0.000605119	-0.00121554	0.00045647	0.000457136	0.000233839	-0.000232451	0.000503766	0.00151153	0.00122308	-0.00127699	-6.89867e-07	0.000936605	0.000472065	-0.000343508	0.00129162	-0.000227185	0.00189267	0.000631437	0.000497684	-0.000465585	0.00095945	-0.000325557	-0.000662386	0.00179796	0.000760359	-0.000764737	0.00011805	-1.43941e-05	0.000477861	-0.000491464	-0.000514493	0.000546	-0.000261172	0.000531314	0.00179654	-0.000292064	0.00234387	-0.000337115	0.000183375	-0.00112614	0.0019065	0.000986129	-0.000879115	0.000153324	-0.000141571	0.000704815	-0.00151218	0.000714252	0.000533063	-0.00206147	0.000455079	-0.000426952	0.000204855	-0.000601103	6.671173e-06	7.996752e-05	-8.02334e-06	-0.0015547	-0.000767956	0.000143137	-0.00030546	5.3926815e-05	0.000517687	-0.000136522	0.000278128	-0.000454234	0.000726479	0.00067297	-0.000511264	-0.000792127	-0.000568099	0.000374543	0.000993485	-0.000153307	-4.18312e-05	-2.00392e-05	-0.0006042	-0.000130505	0.000429074	-2.96972e-05	-0.000205184	-0.000396398	-0.00015451	-5.68512e-05	0.000963754	0.00111801	5.86248e-05	0.000306535	-0.00116066	0.000311996	-0.000268611	0.000390959	0.000217912	-0.000141473	0.000293015	0.000154679	0.000291952	-0.000926814	-0.000745885	0.000114395	-0.000628848	-0.00108237	-0.000498478	0.00149515	-0.000515119	0.000291254	-0.00159573	-0.00128472	-6.80183e-05	0.000416022	0.000847125	-0.000114198	-0.00124774	-0.000719603	-0.000428633	0.000335739	0.00056256	-0.000755273	0.00152889	9.5154035e-05	-0.00126723	0.00101231	0.00065357	7.5827316e-05	-0.000508525	0.00135258	0.000368726	0.000419931	0.000157388	0.00264818	0.0010975	0.000627592	0.00154094	-0.000769142	0.000801715	0.000563813	0.00143285	-0.00102626	0.00162668	0.000791649	0.0011015	0.000717944	0.000898514	-0.000221221	-0.000786839	0.000363462	-0.000281322	0.000102569	-0.0011468	-0.000846843	0.000321362	-0.00124579	-0.000160189	0.000242781	0.000266603	0.000312437	0.000700957	-0.00111848	0.000666064	-0.000173547	0.00105391	-0.000137357	-0.000798949	0.00159551	0.000331166	-0.00094647	-0.000572605	0.000113105	-4.59169e-06	0.00130544	0.000441022	-0.000943972	5.4619533e-05	-0.000686381	-0.00130542	-0.000147761	0.000523964	4.5488025e-05	0.000254723	0.000154725	0.000343998	0.00250757	0.00140415	-0.000473094	-1.60696e-05	7.729655e-05	0.000302795	0.000227269	1.4399302e-05	0.000547519	-4.27742e-05	-0.000826146	1.3988367e-06	0.000276144	-0.000245467	-1.56765e-05	-0.000386745	0.000925444	0.00041119	0.000485382	-5.4729e-05	0.000838062	0.000230451	-0.000204166	0.000871905	-0.00140335	0.000157382	0.00012062	0.000584355	-0.0016868	-0.000295113	0.000105342	-0.000325871	0.000594368	3.205173e-05	-0.00112165	-4.47974e-05	-0.000425596	0.000344094	-3.76775e-05	0.00124282	-6.86564e-05	-0.00156359	0.00024503	0.000624242	-0.000102739	0.000283223	0.00217795	-0.00184811	-8.69756e-05	-0.000629745	0.000458662	-7.72251e-06	0.00227737	-0.00102358	-0.000388304	0.000869431	0.000574496	0.000914247	0.0010276	0.000795471	0.000512463	0.000695015	-0.000720358	0.00035871	-0.000589445	-5.41726e-05	-9.71805e-05	0.000361996	0.00150997	0.000308842	-0.000124674	2.1352515e-05	0.000381015	0.000729622	0.000496617	-0.00041918	0.000864978	0.000185057	-0.000371098	0.000484304	-0.000877802	0.000266321	-0.000703881	3.0201843e-05	-0.000460722	0.0017172	-0.000443481	0.0010389	-0.00029522	0.0001828	-0.000291435	-0.000598932	0.00030941	0.00108437	0.000437594	-0.000331055	-0.000971519	-0.000197203	0.00112224	-0.000925145	0.000488848	0.00151109	-0.000265166	1.7480643e-05	-0.000706909	0.000418223	-0.000183514	-0.000452508	-6.93722e-05	0.00144068	-0.0012052	-0.000828846	0.000227141	0.00022022	-0.000488758	-1.99433e-05	-0.000228978	0.00101322	0.000254749	0.000265768	-0.000487854	-2.29994e-05	0.000676566	0.000821384	0.000352603	0.000167231	-0.000571496	-2.89153e-05	0.000692772	-0.00110464	7.796491e-05	-0.000310266	-0.000239071	-0.00100586	-0.000636968	-0.000317563	-0.00167011	0.000741741	-0.00162316	0.000658863	-0.000747041	0.00043545	-0.00105882	7.259536e-05	0.00167614	-0.00119218	-0.000376669	-0.00144193	-0.00026222	-0.00131566	-0.000567994	-0.000880794	0.000288538	-0.00113841	0.000105137	0.000206091	0.00022244	-0.00025989	0.000169218	-0.00038115	-0.000290695	0.000474867	-0.000523768	-0.000564917	0.000485511	0.000541504	-0.00051788	0.000327205	-0.000361702	0.000176404	-3.22811e-05	-0.000206494	-0.000674902	-0.000525181	-0.000165276	-0.000607397	-0.000888652	-0.000350917	0.00045081	0.000398605	0.000184716	-0.00267987	-0.0032685	-0.000543443	-0.000198847	0.00106419	0.000221822	0.000220063	-4.96658e-05	-0.000129795	-0.000491266	-0.000213721	0.000968508	-0.00111561	-0.000127362	-0.000179804	0.000652064	-0.000486836	-0.000868571	0.000196676	-0.000209726	-0.000134937	0.000846389	0.000167824	-0.00106967	-4.463e-05	0.00063103	0.000353024	0.000305777	0.000381362	-2.42544e-05	-8.25017e-05	4.09471e-05	-0.00192975	0.000154334	7.298839e-05	0.00109562	-0.00116493	-0.00109907	0.000277465	0.00214561	-0.00222162	-0.000741537	-0.000163792	-0.00032589	0.000162164	-0.00141399	0.00014957	-0.00088135	-9.41602e-05	-0.000357478	-0.00177598	-0.000377026	-0.00058809	-0.000584364	-0.000345828	-0.000836531	-0.000825101	0.000910539	-0.00113061	-0.000766228	-0.0019521	0.000551381	-0.00146475	0.000517352	9.6547315e-05	0.00326171	-0.000180289	-0.00265572	0.000143363	-0.000126276	-0.000380679	-0.00143325	-0.00124091	0.000836646	-0.000173106	-0.00173434	5.3798427e-05	0.000232133	0.00143427	0.00114227	0.000430019	-0.000688899	0.000570312	3.5726505e-05	-2.49327e-05	-0.000398666	0.00056832	0.000433776	-0.000561236	-0.000176663	-0.000726224	-2.37641e-05	-0.000368052	0.000144616	-0.000350433	0.000400283	0.000712259	0.000376929	-0.000312261	0.000769032	4.4442535e-05	-0.00084784	-0.00108972	-0.00197565	0.000476157	-0.000838062	8.742565e-06	0.000312058	0.000487775	0.00116627	0.000415673	0.00132365	-0.00115783	-5.80099e-05	-0.000164236	0.00028178	-0.000565247	0.000886536	0.000249083	0.00113641	0.000326974	3.2154174e-05	8.485505e-05	0.000207081	-0.000547927	0.000869927	0.00204892	-0.000779232	0.000722128	0.000447542	-0.000510954	0.000295576	0.000836785	0.00119113	0.000905614	-0.000943826	0.000506494	-0.000267455	0.000255482	0.000386611	0.0008726	0.00102168	1.3436808e-05	0.000642825	-0.000310013	0.0012926	0.000344385	-0.00109383	-0.00294014	0.000661599	0.000859987	0.000519162	-0.00109401	0.000185559	-0.00055937	7.441068e-05	0.000977276	0.000426694	-4.38082e-05	7.575884e-05	0.000798549	-0.00113047	0.000608633	-0.00227066	0.000390544	0.00133192	0.000185941	0.000654406	-0.000522703	-0.000397727	-0.000500266	0.0011726	0.000237322	-0.000697828	8.58173e-05	-0.00226573	-0.000672422	-0.000670125	0.000213642	-0.00154099	0.00126061	1.5138242e-05	-0.00034392	-0.00130412	0.0021154	-0.00104436	-0.000599454	-0.00105564	0.000420595	0.00146773	0.000185397	-0.000259124	-0.000830706	-0.00135039	0.000467608	0.00135811	-0.000530532	-1.83886e-05	-0.00132404	0.000849731	0.000448402	-0.00020339	-0.00177748	0.000179742	-0.000418763	0.000162497	0.00014625	-0.00032294	-0.000280389	0.000639986	-7.47569e-05	7.5518146e-05	-0.000588826	0.000245903	5.7689056e-05	0.000197334	-5.06092e-05	-0.000607336	-0.000532395	-0.000328214	0.000329378	-0.0012835	9.781129e-05	-0.000788182	-0.0004872	-0.00139951	0.000329343	0.00120258	0.000745859	-0.000634511	-3.76067e-05	-0.000413199	0.00136991	9.5199466e-05	0.000146264	0.000856932	0.000344508	-0.000399186	-0.000482322	0.000901703	-0.0006673	0.00150283	3.774547e-05	-0.000483677	-0.000213731	0.000897095	4.1233492e-05	0.000575223	-0.00012199	0.00163737	1.4056744e-05	0.00143941	-0.00132659	-0.00127819	0.00080003	0.000494508	-0.000531163	0.000830192	3.6284426e-05	5.363992e-05	4.8703554e-05	0.00107201	0.00066132	0.000508182	-0.000983818	5.6392997e-05	0.00211685	-0.000490711	-0.000121732	-3.3814e-05	0.000598477	0.000389474	0.000209933	-0.00252874	-0.000236743	0.000947292	-0.0004979	-0.000495894	-0.000643003	0.00104629	-0.000120269	0.000143771	0.00134635	-5.6585e-05	-7.58441e-06	8.6642634e-05	0.00045898	-0.000614173	-0.000344997	-2.86121e-05	-0.000185474	0.00153937	-0.000594957	0.000448343	5.136625e-05	-0.000644477	-0.000459172	0.000289884	-0.00048239	0.00095394	-0.000510355	-0.000200456	0.000439481	0.000316303	-0.00079967	0.000438628	0.00155363	-0.000601111	-0.000187566	-0.000438102	0.000304489	-0.000243163	-0.00277832	-0.00137247	-0.000690772	-0.000102216	-0.00158954	0.000825045	-0.000237712	-0.000399622	5.162165e-05	-0.000910547	-0.000305616	-0.000281636	0.00019985	0.000558163	0.00114934	0.000225891	-0.000781723	0.000754768	0.000306026	-0.000584726	-0.000474368	-0.000452455	0.000438223	-0.000260253	0.000249077	-0.000512521	-0.000191248	-0.000623294	-0.000142119	0.000688892	-0.000528217	-0.000989912	-6.59947e-05	-0.000584536	-0.000532897	0.00112694	0.00034315	-0.000588548	0.0002709	0.000560869	-0.000564491	-0.000228802	0.000315629	0.00102539	0.000494327	-0.000401449	-0.00106755	0.000179064	-0.000608273	4.7477915e-05	-0.000349241	0.00115175	0.000449428	0.00234166	0.000370319	8.378765e-05	-0.000963461	4.3636697e-05	0.000555329	0.000327283	-0.000268236	0.000778994	0.000408683	7.900856e-05	-0.000285329	-0.00148346	-0.000385095	0.00110206	-0.000402117	0.000341234	0.000993087	-0.000669364	-8.70236e-05	0.000147759	-0.000161375	-0.000453011	0.00178288	-3.44184e-05	4.6727782e-05	0.00358941	-0.000741908	0.00142139	-0.0015825	0.00255434	-0.000265611	-0.0006824	0.000736105	-6.33899e-05	0.000717594	-0.000219645	0.000671994	-0.000677061	-0.00141335	0.000159683	-0.00115373	-0.000440591	0.000486989	-0.000919255	0.000980568	2.4140022e-06	-0.000829619	0.000274835	0.00157862	0.00194025	0.000891764	0.000298317	0.000976548	-0.000675286	0.0029356	-0.000763051	0.000718192	-0.00153622	-0.00260996	-0.00239063	-0.000880388	-0.0006715	0.000212534	-0.00204622	-0.000542502	-0.000733849	0.000436888	0.000167391	0.000359601	0.000645319	-0.00107223	0.000214652	0.000522117	-0.000545494	0.000231665	-7.01542e-05	0.00112943	-0.002372	-0.00128276	0.000839392	0.000160701	-0.000871047	0.00050151	0.000944714	0.000377981	-0.000362363	0.00104915	0.000432659	-0.000452957	0.00150617	0.00134558	0.00095073	-0.00110946	-0.000170888	-0.00155171	-3.99864e-07	4.286621e-05	-0.000148849	2.8522847e-05	0.00116057	0.000478752	6.390995e-05	0.000267465	0.000225987	0.000193736	-3.45502e-05	-0.0004249	-0.00028723	-0.00138689	0.00114281	-0.00124982	-0.00049908	-0.000142823	2.6341157e-05	0.00168921	-0.000285109	0.000315426	0.000400572	-7.56614e-05	0.000201479	-0.000318657	0.000284674	0.000439645	-0.00208365	-0.00157383	0.000137591	0.000656948	0.00263755	-0.00018334	0.00044615	9.713734e-06	0.000231053	-0.000894844	8.2336825e-05	3.7561287e-05	-0.000572828	0.000368292	-1.45048e-05	2.2627784e-05	-0.00217688	-0.000275921	-0.000217288	-0.00010423	-0.000843105	-0.00224149	0.00180893	0.0013459	0.00159998	-0.00120033	0.000164407	-0.0010982	-0.000185372	0.000393406	0.000289545	0.000124738	0.0002701	0.000156423	0.000482462	0.000423841	-0.000199125	-2.85676e-05	-0.00074491	0.000177779	-0.000791714	0.000537416	0.000795203	-0.000587505	-0.000844627	-0.00204674	-0.000574825	6.044071e-05	-0.000106695	0.000138878	-0.000600734	0.000831721	0.000157031	-0.0022598	-0.000135083	-0.000568637	0.000184819	0.000709726	-0.00135252	4.05507e-05	0.000643135	-0.000276246	-0.0014648	0.00124225	0.00124945	0.000758476	-0.000381109	0.000580013	0.000779614	-0.000693582	-0.000666978	0.000886726	0.00292727	-0.000866921	-0.00109107	0.00137793	0.00142486	0.000922101	-0.000239294	-0.00064729	0.000193518	-0.00165618	0.000324068	0.000401951	-0.000863683	-0.00103004	-0.000364205	0.000323189	-0.000367873	0.00188499	-0.000847396	-0.00039501	0.00035543	0.000419665	0.000619571	-0.000338209	-5.18207e-05	0.000339887	0.000543495	0.00027363	0.000251941	0.000584115	-0.000681199	0.00102389	-0.00111633	-0.00308565	8.4070954e-05	-0.000502036	-0.000356615	-4.08584e-05	0.000792763	2.7093834e-05	-0.00105869	0.000118124	0.000219679	0.000568607	-0.000469515	0.000260445	0.000382085	0.000843157	0.000572265	-0.000350159	-3.20819e-05	0.00127602	-0.000992645	0.00072725	0.000371343	0.000102775	-0.000943007	-0.00138702	-0.000766797	-8.2626e-05	0.00020424	1.9093924e-05	0.000320339	-0.000203301	0.000245206	-0.00104753	-0.000248446	-7.1232e-05	0.000284492	-0.000516826	0.00119192	0.000265036	2.2591288e-05	-0.00109832	3.6896996e-05	0.000116864	0.000387595	-0.00131434	-0.000629422	0.00128823	0.00093694	0.000906768	0.000203805	0.000261417	0.000117624	0.000293629	-0.000507075	0.000810069	-1.60595e-05	3.5792113e-05	-0.000356708	-0.000376075	0.000228912	5.5209228e-05	-0.000487251	0.000148476	-4.46421e-05	-0.00045025	0.000310376	0.000142905	0.000447511	0.000512436	-0.000848238	0.000272047	0.00129634	-0.000453064	0.000384005	-0.000655867	0.000105738	4.3007905e-05	-0.000493312	0.000476843	8.1365586e-05	-0.000273271	-0.000152103	0.000252055	-7.58431e-05	-8.9137e-05	4.7875485e-05	-1.30673e-07	0.00102959	-0.000955339	-0.000222234	-0.000368083	-0.000839433	0.000154925	5.534404e-05	0.000286355	-0.000515626	-1.13656e-05	-7.32196e-05	-9.50292e-05	-3.2506e-06	0.000360229	6.4269894e-05	-0.00114764	0.000937528	0.000164919	5.7634574e-05	8.6979715e-05	0.000118653	8.017178e-05	-0.0001561	0.000592019	0.000410566	-0.000495057	0.000129532	0.000295906	-0.000533183	1.9269655e-05	1.8452622e-05	0.000384623	-9.26534e-05	0.000196287	1.1647942e-06	0.000149099	0.000156011	0.000547616	-0.000164168	0.00104197	-0.00089941	-0.000243126	-0.000213102	0.00119032	-3.21868e-05	3.164111e-05	0.000190334	-0.00031275	9.688388e-06	-6.48487e-05	-6.50939e-05	5.4776086e-05	0.000110559	0.000197539	0.000241298	3.1050735e-05	0.000292037	3.5786183e-05	-0.000354741	7.1160044e-05	2.005087e-06	0.000118053	-2.58408e-06	-0.000907772	5.3651598e-05	-3.64239e-05	0.000554494	0.000146001	-0.000260382	0.000399549	0.000167979	-1.87774e-05	0.0046114	-0.000117962	-0.000175256	-0.00121077	0.00179245	0.000542759	-0.00116104	-1.4166e-06	-2.69541e-05	-0.000158009	0.000751198	0.000741731	0.000275681	0.000483104	9.2317765e-05	0.000153919	0.000566512	-0.00091215	0.000352283	-0.000226124	-0.000281954	0.00154389	-0.00157768	-3.29201e-05	0.000686797	0.000537322	9.240138e-05	0.00128549	0.00216993	-0.000481375	-8.14108e-05	0.00058135	0.000315432	0.000956029	0.0012598	-1.79838e-05	-0.00012268	0.000732111	0.00160979	0.000425763	-0.000552731	0.0013558	-0.000161583	-0.0014593	0.00175122	-0.000406194	0.000772797	4.1200798e-05	-0.000861902	-0.00162874	-0.0018513	0.000168113	-5.88009e-05	0.000551104	-0.000176281	6.9979644e-05	0.00021326	-0.000348332	-0.00111421	0.00212344	0.000604909	-0.00170088	-0.00106164	-0.00121917	0.00124771	-0.000250355	-0.00173011	0.000651838	-0.000807846	0.00185652	-1.49166e-05	0.000489745	0.000252524	0.00113076	-0.00021534	0.000432165	1.994374e-05	-0.000380864	0.000765183	0.00062099	0.00109248	-0.00048687	-0.000232737	-0.00040124	-1.21609e-05	0.000118063	-0.000602339	0.000276289	-0.000223809	0.00190286	-0.000390583	0.000265577	0.00024926	0.000572782	-0.00151198	-0.00196685	-0.00226419	-4.20461e-05	-0.000204488	-0.00345102	-0.000740615	-0.000999999	-0.000507801	-0.00164098	-0.00248303	-0.00349657	-0.00635949	0.000918655	-0.00102096	-0.00385479	0.000601622	0.000390522	-8.24571e-05	-0.00105963	0.000244629	-0.000146949	-0.000122897	0.000578994	0.000545007	-0.000404627	0.000973025	-0.00046939	0.000763729	0.000325314	0.000106953	0.000557842	0.00134701	-0.000964274	-0.00303675	-0.000297248	-0.00133442	0.000615627	-6.54285e-05	0.00193921	0.000213199	-0.000707152	0.00162313	-0.000511758	-0.000260164	-0.000832181	-0.000136385	0.000294344	0.000407044	0.000599635	-0.000926106	-0.000280206	0.000636503	3.8363774e-05	0.000192648	0.0008078	-0.00492364	-0.000335921	-0.00260642	-0.0010592	9.177988e-05	-0.000784463	-0.000654791	-0.000280635	8.292693e-05	0.000720451	0.00148782	0.00033739	0.00091723	0.000341955	0.000411686	0.000522754	6.1212006e-05	0.000932525	0.000629761	0.000144431	-8.4004e-05	0.000476069	-0.000575556	0.000326218	0.000548306	0.000656508	-0.000415438	0.000218046	-0.00275886	0.000187751	-0.00096707	0.000560367	0.0017241	0.00103165	0.000698435	-0.000367212	0.0005209	0.00160297	0.00173564	0.00150091	0.00111261	4.5329583e-05	-0.000187426	-4.93731e-06	7.966834e-05	-1.40865e-05	2.7639446e-05	0.000398055	6.390372e-05	-0.00046347	0.000983992	-0.000195764	-0.000390729	-7.23568e-05	-9.65106e-06	-0.000328061	0.000444909	0.000387791	0.000147103	0.000285189	-0.0013222	-3.03058e-05	-0.00025615	-0.000468565	-0.000727219	-0.000878587	-0.00254833	0.00257579	-0.000875642	0.000183246	-0.00070368	0.000605198	-0.000614495	0.000286411	-0.00118155	0.000247104	-0.000185752	-0.00116515	6.138494e-05	0.000342469	0.000711334	-0.000323398	0.00065685	-0.00118619	-0.000520617	-0.000727866	0.000909749	0.00133567	-0.000886796	-0.00178629	0.00101436	1.9107574e-05	0.000814114	-0.000164913	-0.00087022	-0.000198925	0.000605324	-0.000357876	0.00120866	0.000386203	0.000145506	-0.000454697	0.00018656	0.000439991	0.000356879	0.00306457	-0.000277324	0.000476469	-0.00026504	0.000437702	0.000436074	0.000548445	-0.00055569	0.00146473	0.00147123	-0.000736603	0.000432026	-0.000207734	0.000638471	-6.30634e-05	0.000259027	0.000250562	-0.000141872	0.00037379	0.000286367	0.000624866	-0.000906009	-1.14857e-05	-0.000857675	-0.00017054	0.000343989	0.000280879	-0.00040949	0.000250659	0.00186808	0.000891413	0.000837562	0.000603691	-0.00088619	-0.00111134	-0.00187807	2.7840702e-05	-0.000179445	0.000129562	-0.000491857	-0.000571362	1.7781174e-05	0.000712477	-0.000285999	0.000655073	-0.000852767	0.000255193	-0.00014068	-0.000681074	0.000489522	-9.36508e-05	0.000132003	5.5311517e-05	-0.000265412	0.000380836	-5.40553e-05	-7.61813e-05	0.000140108	0.000502591	0.000870307	0.00134003	0.000930861	0.000104458	0.00071175	-0.00101052	0.00125593	-3.61054e-05	-0.000316871	0.00118275	-0.000876163	-0.000945134	0.000523798	2.2074622e-05	-0.000877065	-0.00138798	8.5149564e-05	-0.000439568	0.000153974	-0.00288039	0.00127047	9.658821e-05	0.00127575	0.00168946	-0.00305564	-0.000858598	-0.00026262	-0.000905701	-0.00253115	-0.00344621	-0.00224658	1.9790408e-05	-0.000761483	-0.000615558	-0.00110392	0.00159419	0.00264022	-0.000552606	0.00167923	-0.00237461	0.00118311	0.000178014	-0.000903336	-0.00244545	0.000441617	-0.000619207	-0.000763441	-0.0009304	0.000475826	0.00204913	-0.000252629	8.1571474e-05	0.000364283	-0.000225342	-9.37899e-05	0.00033822	0.000802179	0.000321818	0.00146349	0.00101067	9.3117495e-05	0.000199911	3.6472382e-05	0.000691308	0.00055555	7.463025e-05	0.000148438	0.000700638	0.000508552	0.00247176	0.000260949	8.5653875e-05	-0.000610208	-0.00158932	0.0007159	0.000749611	-0.00245333	-0.000597768	-0.000615396	0.000531878	0.00273625	0.00106411	0.00256804	0.00158177	1.0609955e-05	0.00033974	1.9108102e-05	-7.53201e-05	0.000314855	0.00152006	0.000945777	4.192279e-05	-0.00122707	7.132875e-05	-0.000813713	-0.000295601	-0.00146704	0.00146959	0.000423411	-0.00026868	0.000618979	-0.000139558	-0.000308494	4.4913122e-05	0.000844271	0.000265285	-0.000758499	-0.000503346	-0.000636445	-0.000916353	-0.0006214	0.00101958	-0.00063675	6.913814e-05	0.00210791	-0.000591724	-4.10445e-05	-0.000390616	0.000235292	-2.14309e-05	-0.000694476	-0.000340452	0.00010965	-0.000174892	-0.000511529	-0.000438823	0.000302777	-0.00028308	-0.000172011	-0.000682361	0.000423323	-0.000332821	-0.000132526	0.00127183	6.0813854e-05	0.000200542	0.000430015	0.000765253	0.000923455	0.000652948	-0.000269255	-0.000171667	0.000490405	0.000465486	0.000144571	0.000410802	-0.000269787	-0.0013858	0.000571541	1.7799079e-05	0.000734829	-0.000769164	0.00125446	-0.000293691	-0.00055114	-0.000319767	0.00024772	0.000417917	0.00038762	0.000674212	-0.00281352	-0.000459594	-0.000127225	0.00114687	0.000463947	-7.68282e-05	0.000352803	-0.00092152	0.000559494	-0.000247938	0.000163385	-0.000161871	-0.00153739	-0.000599833	0.000254991	-0.000238788	-0.00141337	-0.00243486	-0.000352203	-0.000227029	8.5714484e-05	-0.00145859	0.000259141	0.00103444	-0.00114584	0.00114373	0.000765078	-0.000198534	0.000552447	-0.00038368	0.000839363	-0.00110555	-4.9105e-05	-0.000406209	0.000226437	0.000769717	0.000817139	0.000782829	0.000781675	0.000907117	0.000378599	0.00104888	0.000606261	0.00020947	0.001753	-0.000119592	-0.000584529	-0.000824368	-0.00196664	-9.99597e-05	-5.87801e-06	-0.000133325	-0.000306172	0.00048367	0.000307459	0.000215569	0.000384502	-0.000355342	-0.000365681	-0.000354956	-0.00110452	5.6131328e-05	-0.000217345	-0.00137602	0.00116341	-0.000128263	0.00105584	-0.00102293	-0.00129403	-0.00123077	-0.000474217	0.002342	0.000248533	-9.95297e-05	0.000550998	0.000570846	0.00170071	0.000332866	0.00111579	7.058059e-05	-0.0017187	-0.000388423	0.000331915	-0.000739046	-0.000197428	0.000932758	-0.000186514	-0.000741065	0.000878122	0.000801731	0.00105355	-0.000395703	-0.0007414	0.000266704	0.000807878	0.00140052	0.000424461	0.000222881	0.000608482	0.000134515	-0.000206721	7.818523e-05	-0.000349058	-0.000532496	0.000785507	-0.000448277	-0.000612244	-0.000664927	-0.000423495	0.00060882	-0.000120008	-0.0011534	-0.000747866	0.000298897	-0.00150836	-0.000321877	0.000603267	0.00133718	-0.000920975	0.000646303	-0.000336535	0.00049318	0.000251249	-0.000987983	0.000615859	-0.000281723	0.00085549	0.000146753	-0.000649065	0.00074704	0.000427569	0.000274217	0.00019312	0.000655886	-0.000770615	-0.000919745	0.000520592	-0.000459245	0.000272871	6.12388e-05	0.000639037	-0.000657099	-0.000170964	0.00109144	0.000130425	-0.000390004	0.000257282	-0.000439082	-0.000771753	0.000386013	-7.2385e-05	0.00121486	0.000861423	0.000589261	7.9402234e-05	-0.000369914	-0.0017053	0.000837742	0.000359432	-0.000822115	-0.00171872	-0.000492983	-1.93942e-05	0.00129017	-0.00197098	4.7980848e-05	0.000928121	-0.00177365	0.000873781	0.000683906	-9.1574e-05	-0.00015666	0.000445129	5.731122e-06	-0.000262094	-0.000199997	0.000203326	0.000453243	-0.0010795	-0.000453949	-0.000474826	0.000806177	-0.000372366	0.00122838	-0.00016506	0.000833161	0.000301217	-3.20885e-05	-0.000249309	9.378418e-05	0.000230931	0.00110586	0.000703806	-0.000181465	-0.000472329	0.000539441	0.000924425	-0.000173843	-0.000751576	0.000129699	0.000131826	-0.000238385	0.000229127	-0.000699758	-6.92168e-05	-0.000626818	0.000790692	1.48343925e-05	-0.000825109	-0.000960027	-0.000843573	-0.001474	-5.09619e-05	-0.00103609	0.00213044	-0.0010075	-0.000300808	0.000657862	0.00240501	-0.000466577	-0.00284502	5.2471634e-05	-0.00075335	0.00258538	-0.000370016	-0.000530207	-0.00146428	0.000104094	-0.000144605	0.000687149	0.000817822	0.00140307	4.69382e-05	-6.32811e-06	0.000448944	2.2229772e-06	0.000110114	0.000431449	-0.000969734	-0.000190313	0.00023298	-9.07739e-05	-0.000312703	0.000103816	-4.33409e-05	0.000369218	0.000210732	0.000390304	0.000189207	-0.00233285	-0.00091863	0.000554494	0.000127548	-0.00015941	0.00110581	-0.00038154	-0.000328098	0.000484593	-0.000737261	0.00257534	-0.000295318	0.000320944	-0.000605748	-0.000781235	0.000682401	0.000274837	-0.000457398	0.000495715	-0.00017026	-0.00145602	0.000223648	5.8502148e-05	0.000297108	-0.000858423	-0.000982297	3.1795465e-05	0.000127566	-0.000594078	0.00032882	-0.000307956	-0.000851883	0.000114082	-0.000334989	0.000790655	0.000414349	-0.000726555	-0.000620184	0.0018852	0.000574454	0.000155016	8.3166764e-05	-0.000958704	-0.00025067	-1.95053e-05	4.5506204e-05	0.000543352	-0.000226276	0.00298565	-0.000145691	0.00071779	0.000875641	5.661633e-06	0.00116879	-0.00502185	0.00081558	0.000238042	0.00072325	-6.36527e-05	-0.000262238	0.000173507	-0.000311733	5.7393623e-05	8.099931e-05	-0.000499778	-0.000258268	-0.00167533	-0.000760561	0.000604654	0.000126298	0.001273	0.0010208	0.000344175	0.00118164	0.000280006	0.000176745	-0.000243022	-0.000665854	0.000736385	0.000176061	0.00146915	0.000761387	0.000403928	0.00173443	0.00137755	-0.000534885	0.000399535	1.2659098e-05	0.000570581	0.000418678	7.1123075e-05	-0.000251545	-5.01031e-05	6.337949e-06	0.000207884	0.000474608	0.000515065	-4.62679e-05	0.000105276	-0.00164883	-0.00118679	-6.81028e-05	-0.000366577	-0.000177189	0.00108003	0.00143269	-0.000213119	0.000656507	-0.000247843	3.4327095e-05	0.000463855	0.000367768	0.00013751	-0.000118733	-0.000443817	-0.000250579	-3.2916e-05	-0.000238219	-0.000112609	-0.00210374	-0.000273038	-0.00116085	-3.82457e-05	-0.00047237	-0.00103432	0.000210182	-0.000259162	-0.00167191	-0.000342192	0.00131869	0.000997049	0.000620083	-0.00106975	-0.00112166	-0.000369241	-0.000752459	-0.00041451	-0.000741105	-0.00039785	0.000528921	-0.000444121	-0.000580725	0.000639073	-0.000483814	-0.00119605	0.00058768	0.00105641	0.00211133	0.000589501	0.000134927	-5.79202e-05	-0.000332887	0.000988909	0.000716445	0.0021384	-1.67791e-05	-0.000189974	0.00146047	0.000536579	5.916203e-05	0.000641078	0.000893493	0.000683301	0.00128185	0.000309093	0.000488216	0.00074302	0.000190736	-0.000665849	0.000579091	-0.00053511	-5.93931e-05	0.0017223	-0.000133878	-0.000277675	-0.00032827	0.000269508	-0.000423623	-0.00044181	-0.000653154	0.000239356	0.000144588	0.000132884	-0.000681807	0.000872518	5.5272125e-05	-0.000486204	0.00127996	0.00145307	0.000118855	7.4234384e-05	-0.000622517	0.000496132	0.00041087	0.000942894	0.000117897	0.000716272	-0.000366935	-0.00297375	-0.000842057	-0.000266435	0.00012724	0.000749817	0.000369227	0.00208771	-0.000577996	-4.4512e-05	-0.00269947	-0.000585032	-3.34831e-06	0.000692921	0.000689851	0.0013789	0.000670549	-0.00017816	0.000607969	0.00184151	0.000271854	0.00073244	0.000161313	-0.00146647	0.00142656	0.000232941	0.00141169	0.000499345	0.000532346	-0.000231348	-0.000928957	0.00142178	-0.00254087	-0.000111867	-0.00056024	-0.000305928	-0.000485651	-0.000920148	-9.77398e-05	0.00093148	-8.15896e-05	0.000330417	-8.52628e-05	0.000640191	-0.00141219	0.000273319	-4.31051e-05	0.000223953	0.000319711	0.00173794	6.455008e-05	0.00050873	-0.00156148	-3.35347e-05	0.00054121	0.000133485	0.000789462	0.000687999	-0.000279246	-0.00085832	-0.00106288	0.00034183	-5.22472e-07	0.000521651	0.000452177	0.000158632	0.000797873	-0.000835745	0.000487755	0.000196552	0.0015444	0.000820121	0.000777635	0.000939459	0.000245008	-0.00025633	0.00112981	-0.000775433	-0.000315676	-0.000355962	0.00142501	0.000328527	-0.000454598	-0.000127313	0.000317476	-0.000239565	0.00161113	-0.000111707	-0.000518454	0.00271653	-0.00196154	-0.00078879	-0.000461076	-0.00246368	0.000306207	0.00037346	0.000143706	-0.00146612	-6.69383e-05	-0.000207011	-0.00130546	0.00151476	-0.00159406	0.000671873	0.00210776	0.00139258	-9.83268e-05	0.000402918	-0.00309179	-0.00391098	-0.00328991	-0.00331582	0.00249921	-0.000542164	-0.000273515	-0.000464063	0.000533625	-0.000761885	-0.000698648	0.000458887	0.000273541	-0.00110597	0.000341894	-0.000217178	0.000376779	0.000454121	-0.000263062	0.000227602	-0.00049058	2.259849e-05	0.000959299	9.678173e-05	-0.00184126	-0.000885227	-0.00102228	-0.00164243	0.000484497	-5.7508e-05	-0.000530666	-0.000321815	-0.00131613	0.000374954	-0.000993756	-0.000161596	-0.000491713	-0.00176316	-0.000148794	0.0033633	-0.000478088	-2.02719e-05	0.000522004	0.00105057	-0.00103459	0.00011171	0.000298669	0.000738902	0.000275693	0.00256581	0.00039622	-0.000506909	6.3448235e-05	0.000786247	-1.50953e-05	0.00113162	0.000863141	0.000563485	0.000753761	0.000218359	5.9807404e-05	0.000746313	0.000192857	0.000701002	0.00043397	0.000988788	-0.000874563	0.000430124	-0.0010683	0.00117775	0.00139085	0.000175392	0.000113907	-0.00110604	0.00109873	-0.000156019	0.000497752	0.000816941	0.000227972	0.000298401	0.000213613	0.000902508	-0.000560859	0.000191114	-0.000508618	-0.000306791	0.000183655	-0.000104271	0.000780392	-0.00062036	-0.000170669	-0.000421909	0.000290781	8.233827e-05	-8.19985e-05	0.00122911	-0.000517188	0.00135585	-1.23188e-05	-0.000489108	0.00180243	0.000652316	-0.000477276	-0.000697764	-0.00148741	6.5045984e-05	0.000976947	-0.000411379	0.000184338	0.000309152	0.000310922	0.000613865	0.00100813	0.00061597	-0.00067664	9.917016e-05	-0.000889932	2.499023e-05	-0.00019592	-0.00091007	-0.000163778	0.000486507	-0.00035564	-0.000273255	0.000150453	0.00112265	-0.00103082	-9.99933e-05	-0.000574119	-0.000452398	7.38319e-05	0.00114441	-7.40831e-05	0.000296602	8.0509846e-05	0.0021726	0.000696772	0.000140975	0.000377835	-0.000756651	6.099907e-05	0.00067042	0.000527214	-0.00161193	-0.0013561	-0.00493388	0.00104411	-0.000879821	0.000973124	0.0008161	0.000689353	-0.000765783	0.000697065	-0.000656516	-0.000246729	0.000128123	0.00138366	5.92761e-06	-0.000914404	0.00026811	0.0011242	-0.000703412	-0.00134082	-1.16084e-07	-0.00147629	-0.00141333	-2.69051e-05	0.000451507	0.000932504	0.00010511	0.000455787	-0.000412353	-0.00159398	0.00141159	0.000762384	-0.000388791	0.000442947	-0.00185374	8.523492e-06	0.000379414	-0.00082944	0.000221744	0.000514945	-0.000928278	-0.000607775	0.00030444	-0.000393969	-0.00071774	0.000713872	-0.00133181	-0.000846774	-0.000169194	-0.000603658	-0.000621642	-0.000169856	-0.000975431	-8.18034e-05	0.0006451	-0.00134743	-0.00109629	0.000637274	-0.000805462	-0.000158409	0.000115851	-0.000465679	-8.21534e-05	-0.000761477	0.000748408	-0.000882322	-0.000339241	0.000210403	6.3853986e-05	-0.000253423	6.289892e-05	-0.000579385	-0.000791958	-0.00103802	-0.000654901	-3.71375e-06	-0.00196969	-8.66957e-05	0.000583344	-0.000832987	-0.000157612	-0.000180718	0.00171625	-4.09114e-05	-0.000574211	-0.000241992	0.000350243	0.000742753	-0.000582894	-0.00153485	-0.00073942	0.000714681	0.00041818	-1.88346e-05	4.3332126e-05	0.00143122	0.000652705	-0.000553451	0.00084045	-0.00106874	0.00375458	0.000420559	0.000439492	0.000521001	-0.000461546	0.000462969	0.000152506	-0.00164201	-0.000919416	-0.00123448	5.1823747e-05	6.029196e-06	0.00121372	-0.000219173	-0.00072472	0.000287882	0.000448652	0.000230156	-0.000287092	0.00147724	0.000683393	-0.00038847	0.00129091	0.00026893	-0.000942478	-0.00128758	-0.000192896	0.000891855	-0.00038977	9.093899e-05	-5.01969e-06	0.00219217	0.00070533	0.000228928	0.000398771	-0.000233397	0.000132647	-0.00278005	0.000413158	0.000333124	-0.000174442	-0.00101647	-0.000415936	0.000380853	-0.000154146	-0.000169596	3.2884545e-05	-0.00017582	-7.9796e-05	-5.1074e-05	0.0003377	-0.000198196	-7.47e-05	3.0263742e-05	0.00190807	0.000468923	0.0021223	0.000632534	0.000274264	0.000244362	0.000308891	-0.00127464	3.351114e-05	0.000922924	-0.000528441	-0.000332149	-0.000148712	-9.86119e-05	-2.92572e-05	-2.16515e-05	-5.17984e-06	-0.000352682	-0.000356004	-0.000194107	-0.000293599	-0.00023555	2.1215936e-05	0.000465132	-0.000121657	0.000178387	0.000172309	0.00016817	0.000545177	0.000182018	0.000381732	0.000371219	-0.000746751	0.000127282	0.000459824	-0.00167177	-0.000342109	0.000275572	4.413068e-06	-0.000150153	-0.000584861	-0.00216759	-0.000799326	-0.00167652	-0.000594972	-0.000139108	-0.000890251	-0.00031053	0.000282549	0.00129927	-0.000309866	0.000503394	8.436546e-05	-4.56118e-05	-4.35221e-06	7.436606e-05	-0.000147436	0.000305999	4.474764e-05	0.000124061	0.000196091	0.000209816	-6.01324e-05	0.00124583	-0.000644154	9.2554015e-05	0.00162364	-0.00052938	0.000372218	5.708348e-07	-5.03616e-05	0.000555809	-3.47362e-05	0.000609231	0.000130283	-0.000385044	-0.000586456	-0.000418492	-0.00168862	-0.00124967	-0.000703163	-0.000102723	-0.000300107	0.000572562	-0.000240045	0.000278786	0.000189606	0.000137966	0.000252745	0.000130441	-0.000388261	-9.88298e-05	-0.000525392	0.000232612	0.000117891	0.000928918	-0.00111637	0.000371565	-0.000463708	0.00159218	-0.00188628	4.1950832e-05	0.000987042	0.00111836	-0.00055006	-0.000457957	0.000124967	0.00144833	0.000232648	-0.000353192	0.000128061	0.000426581	0.000275269	-0.00256711	0.000106128	-4.80702e-05	-0.000333692	0.000216429	0.00114023	3.1760137e-05	-0.000561119	-0.00119122	-0.000313738	-0.000366944	-0.000724944	0.000165222	0.000660329	-0.000530809	0.000409074	-0.000363584	-0.000769206	-0.000486433	0.000645549	0.000112875	-0.000269747	0.000639404	-0.000497166	0.000118859	-0.000631109	-0.0002484	3.9115675e-05	-0.00145479	-0.000363988	-0.000153217	-0.000666362	-0.000252296	-0.00455845	0.000182377	0.000604685	0.000324994	0.000439332	0.000138438	-3.42545e-05	-0.000540958	0.00211235	-0.000244375	-0.000520256	-0.000432547	0.00102674	0.00127957	0.000431623	-0.000346598	0.000362885	-0.000707098	-0.000725654	0.000190295	0.000159658	0.000248754	0.000323842	0.000413183	0.000202186	-0.00022758	-0.000673091	8.593094e-05	0.00076977	-2.41489e-05	0.000248407	0.00169284	0.000885306	0.000968661	-0.000665074	0.000417545	2.8691828e-05	0.00199955	-0.000783305	0.000878075	7.727363e-06	-0.000100516	-0.00185411	-0.000477943	0.000647553	0.00084681	-0.00146334	-4.0683e-06	-0.00174951	-0.0014352	0.000634528	4.2002226e-05	0.000608526	-0.000510541	8.5382664e-05	0.000365894	-0.000357808	-0.000857824	0.000161618	-0.000952926	-0.000178912	0.000426462	-0.000177438	0.00203673	0.000259962	0.00122144	0.00121916	-0.00012417	0.000251547	0.00133047	-0.000221449	-0.000605222	0.000137313	-0.000987896	0.00019619	0.00101431	-0.00172587	0.000559845	0.000116782	-0.00143373	5.6996138e-05	-0.00186228	0.000317494	-0.00127113	0.000203909	-5.38429e-05	0.00274809	0.000130224	0.00032401	0.00220719	-0.00084897	-0.00118513	-0.000903277	-0.00241563	0.000306437	0.000856916	-0.00259719	0.000640211	-0.00123576	-0.000329158	-0.000608294	0.000736773	0.000142537	-0.00116103	-0.000477147	-0.00200255	-0.00235839	-0.000286466	-2.84352e-05	-0.00106086	0.000512202	-0.000178219	0.000472294	-0.000271552	-0.000834989	-0.000756192	0.00135307	-0.000716087	-0.000684259	0.000738687	0.000774224	4.3602187e-05	-0.000429055	-0.00164012	0.00287497	0.00265288	0.000385584	0.000215935	0.000129375	0.000533937	-3.55021e-05	-0.000137233	-0.000123672	0.000421003	0.000315457	0.000302824	-9.38379e-05	0.000883778	0.00160059	0.000626874	0.000261455	-0.000570143	-0.00084942	0.000223579	-0.000870734	-0.000362345	-0.000153036	0.000243516	-0.000574604	0.000878963	-0.000986535	0.0002215	-3.68089e-05	-0.000896237	0.000189852	-0.000396008	0.000173745	0.000248092	0.00089123	0.000412867	0.00166738	0.00179334	0.000459325	-0.00188438	-0.000193505	-0.000659739	0.000131316	-0.000204763	0.000931669	0.00207204	-0.000923544	0.000571246	-0.00159453	0.00112861	-0.00107322	0.000185244	-0.000287391	-0.000113549	0.00120797	-0.000369639	2.025687e-05	-0.000743827	0.000353701	0.000481491	-9.44187e-05	0.000150235	0.000745223	-0.00122285	-7.91972e-05	0.0010722	0.000593793	0.00264347	0.000864134	3.652132e-05	0.000427315	0.000179506	0.0001656	-9.99189e-05	0.00139143	-0.000154494	-0.000122838	-0.00156423	-0.000257824	0.00418393	0.000577888	0.000307801	0.00106948	0.000597621	-0.000652038	8.162025e-05	0.000627395	-0.00125906	-0.000172031	-0.000806203	-0.000471867	0.000818367	0.000771535	-0.000122562	-0.0017265	-0.000655859	-0.000121886	0.00258995	-0.000407678	-0.000110775	0.000677614	-0.00122281	0.00109896	-6.49077e-05	-0.00152911	-0.00150911	0.000207842	0.000723519	-0.000378051	-0.000221979	-0.0012915	-6.53679e-05	0.000443621	-0.000737046	-0.000219647	-4.99061e-05	0.000995934	-0.000172441	0.000377935	0.000665209	-0.000267491	-6.52251e-05	-0.00046898	-0.00119381	0.00108174	0.000237428	0.000994074	-9.10922e-05	0.000676226	0.00108861	0.000714495	9.203705e-05	-0.000244988	0.000208529	-0.000285651	2.7483758e-05	-0.00145584	0.000117748	0.000503603	-0.000270281	0.000458309	-0.000341916	-0.000948973	0.000247433	0.000220268	-0.000316235	0.00145431	-0.00071234	0.000523992	-0.000967613	-0.00136665	0.000801267	-0.000207134	0.00147578	0.000980765	0.000511498	-0.001354	-0.000543309	0.000508934	0.000406331	0.000828468	0.000190469	0.00028037	0.000205413	0.000256494	0.000521137	-1.64598e-05	-8.78121e-05	0.000590585	0.00149982	0.000305456	6.4975764e-05	0.000321932	-0.000745836	0.000149335	0.000425289	0.000344506	-0.000493526	0.00194182	-5.87319e-05	0.00124055	0.000610713	-0.000384028	0.000105565	0.000947652	0.0009415	0.000571028	-0.000458482	-0.000277767	0.000105686	0.00136328	-0.000954531	-0.00118469	0.000271072	0.00143256	0.00233544	-0.000125316	-0.000798953	-0.000347271	0.000276347	-0.00181124	-0.000334951	-4.29322e-05	0.00120866	0.00152556	-1.42996e-05	-0.000855244	-0.000662906	-0.000398827	-0.000561812	-0.000748602	0.000306604	-0.000437683	-0.00039478	-0.000586264	0.000114028	0.000453436	-0.00175562	0.00071673	-0.00147137	-0.000780371	-8.698e-06	-0.000448101	0.000881927	-0.00353176	-0.000359398	0.000169688	0.000499718	0.00296125	-0.000822892	-0.000873733	0.00167829	-5.07031e-05	0.00102025	-0.00147829	-0.00207426	-0.00076078	-0.00343268	-0.00156536	-0.000542884	-0.00181126	-0.00112292	-0.000462963	-0.000897497	-0.00041843	-0.000693099	0.000568232	-0.000517668	-0.000251471	0.000658915	0.000383245	-0.000404258	-0.00104338	3.099071e-05	-0.000693073	0.000362339	0.000234674	-0.00270816	-0.00054164	-0.000411555	4.457379e-05	-0.000640542	0.000504775	-0.000464487	0.000694324	0.00132486	-0.00180431	0.00151074	-0.00170244	0.000657099	1.9162762e-05	0.000556868	-0.000346994	-0.00128272	-0.000145419	0.000178356	0.000196335	-0.00142081	-1.94794e-06	0.000571227	0.000200966	-0.000198515	5.6814206e-05	-0.00131602	-0.000680866	0.000531968	-3.48693e-06	0.000165844	0.00032355	-0.000142719	0.000713433	6.1037354e-06	0.000230396	0.000566274	-0.000110972	-0.000248601	-0.000605937	-0.000798108	-0.000942794	-0.000991072	0.000593497	0.000654493	0.000561312	-6.53631e-05	-0.000750508	-0.000160337	0.00054956	-0.00052264	0.000464185	0.00093879	0.000708993	-0.000292572	0.000329994	0.00180669	0.000525476	0.000305877	0.000109901	0.000788257	-0.000872384	0.00101237	0.000276215	0.000557396	-0.000262165	-0.00069858	0.00132962	-0.000768757	8.504501e-06	0.00028435	-7.38673e-05	0.000254739	0.000273478	-0.000271643	-0.00145927	-0.0003877	-0.000556615	-0.00261615	-9.659e-05	0.00131492	-0.001956	0.000206809	-0.000621949	-0.00185957	0.000490582	0.000438962	4.055808e-05	0.000136964	-0.000455453	0.000131036	-0.00163473	0.000226655	0.00144853	-0.000649518	-0.000856681	-0.000544128	-0.00017658	-0.000267032	0.00152511	0.00026101	0.000189137	0.00093055	-0.00164079	-0.00136895	-0.00035756	-0.000737437	0.000226869	-0.00115622	0.000207815	0.000628228	0.00162889	-2.6988e-05	2.5722944e-05	0.000153049	-0.000300862	0.000102809	0.000488304	-0.00106143	0.000242699	0.000691052	0.000203083	-0.000249323	-0.000303751	0.000447766	-0.000641395	0.00119695	0.000244281	-9.72613e-05	0.000471423	0.000489534	0.000350271	0.000398775	0.000361927	0.000366588	0.00183246	0.000231155	-0.000437995	0.000387997	-0.000499457	0.000317325	0.000415373	0.000932488	-0.000243353	0.00180315	-0.000345955	0.000199307	8.057988e-05	0.000800635	0.000778803	7.401546e-05	0.000196437	-0.00119085	-0.000945015	0.000329621	-0.000328646	-0.000599601	-0.000187114	0.000335458	-0.000234652	0.000100163	0.00011165	-0.000419207	-0.00193714	-0.000560168	-0.000300445	-0.000808998	-0.00106617	-0.000115566	0.000561458	9.571546e-05	-5.15537e-05	-0.00025459	0.00163157	-0.0039176	0.00020295	-0.000198392	-0.000173986	-2.0495e-05	0.000318494	-0.000359649	-0.00122902	0.000281006	-0.000198417	0.000451976	0.00016036	-0.0008525	-0.000193016	0.000414869	-0.00016056	0.000493355	-0.000865915	-0.000536672	0.000328249	-0.000905992	-0.00137031	-0.000954104	-0.000644609	0.000368238	0.00303261	-0.000234486	-0.000246332	-0.000680963	0.000482257	0.000315384	0.000128737	0.000625733	0.000215248	-0.000210544	-0.000601179	0.00063905	0.000780954	0.000186361	0.000517649	0.000338	0.000359454	-5.97778e-06	-0.000207883	-0.000379836	-0.000484625	0.00147119	-0.000669264	-0.000327291	-4.27507e-06	0.000425715	8.3033476e-05	0.000124395	2.2083106e-05	0.000327565	-1.93092e-05	0.000271206	-0.000453565	0.000307543	-0.00142145	5.077285e-05	0.000374819	0.00250609	-2.32493e-05	0.000267222	0.000216813	0.000184464	-0.000514734	0.00115432	0.000204914	-0.000225986	-0.000245776	-0.000430062	0.00091374	-0.00115981	0.000100749	0.000943384	0.000690641	-0.000781449	-0.00041408	-0.000119828	0.000874792	-0.000392089	-0.000717989	-7.29805e-05	-0.000383959	-0.000155017	-1.57774e-05	0.000358906	-0.00114177	0.00092454	0.000773058	-0.00114779	-0.00112094	-0.000326682	1.7713255e-05	-0.00227505	-0.00120514	0.00213279	0.00117573	0.00048089	-0.00139533	-0.000916239	-0.000365839	-0.00156065	0.000107881	-0.00183511	9.018379e-05	0.000641805	-0.000777418	-1.29186e-05	0.000844155	0.000644543	-0.000308233	0.000809759	0.000191839	0.000349178	0.000353077	0.000303112	-0.000572796	-0.000243794	-0.000783626	-0.000420306	0.000174606	0.00071239	0.000525388	0.000105853	-0.00023407	-0.000137924	0.000716756	-0.000458037	0.00115427	0.000171416	-0.000947979	0.000404591	-0.00121557	8.671639e-05	2.9253397e-05	-0.000406825	0.00017309	-0.000470325	0.000718295	0.000272075	0.00129388	-0.000118197	0.00148249	-0.00016524	0.00094952	-0.000882267	0.00102812	-0.00027888	0.00122123	-0.000453831	-0.000400263	-0.000246933	0.000869044	0.000773633	0.000915751	-0.000193279	-0.00135872	0.00100111	0.000589415	0.000633265	-0.000886847	0.000463415	0.000132138	0.000132431	0.00114226	-6.71686e-05	0.00215109	0.00205485	0.00237166	-0.000154315	0.00341253	0.00113997	-0.00040177	0.000133768	0.00212668	-0.000123424	0.000369856	0.000781137	0.00110973	-4.52829e-05	0.000667258	-0.000172024	0.000205941	-0.000266775	0.000435175	0.00134401	0.000825698	9.2719274e-05	-0.000716994	5.5800545e-05	-0.000396104	-0.00025735	0.000762578	-0.000197426	0.000256108	0.000421244	2.7765085e-05	0.000654983	-0.0014996	0.000178904	0.000356442	-0.00052755	0.00109568	-0.000179733	-3.57059e-05	-0.000470111	0.000956356	-0.000486422	0.000742944	-0.00050495	-0.000495251	0.000411421	0.000158519	-0.000456981	-2.44644e-05	0.00341145	-4.22082e-05	0.000575412	-0.000506587	0.00081206	-0.00103894	0.000236841	0.00094496	-0.00056284	0.000565209	0.00103055	0.000623677	0.000961359	-0.000154809	0.000760705	-0.000689554	-0.000287008	-0.000816016	0.00174223	-0.000376335	5.452376e-05	0.00162778	0.000339548	0.00109468	-2.28234e-05	-0.000812092	-0.000677654	0.00144312	-0.000487478	0.00119969	0.00039812	0.001152	0.000452428	-0.00146999	0.00041781	0.000632912	-0.000524451	-0.000146784	-0.000205662	0.00129265	0.000107024	-0.000945713	0.000138464	0.000343151	-0.000744367	0.00043379	0.0013156	0.00181495	0.00107632	-0.000467513	-0.00141951	-2.93449e-05	-3.16184e-05	0.000571279	0.000893169	0.00018821	-0.000272723	0.00141419	-0.00165303	0.00128736	-0.000929108	0.00103657	0.000151907	0.00107561	-0.00138138	9.319775e-05	0.000241049	-0.000450257	0.000534406	-0.00171969	0.00139094	-0.000319268	0.000304428	-0.000615389	-0.000108751	-0.000658555	-9.64199e-05	-0.000490835	-0.000145674	5.3563435e-05	0.00071383	0.000544531	5.1017454e-05	-0.000344597	0.000217727	-0.00149258	-0.000292478	-0.000805827	0.000861343	-0.000423159	0.000333288	-0.000993602	-0.000125392	-0.00231244	-0.00160786	0.000327434	-6.48226e-05	0.00113269	0.000181435	9.3563955e-05	-6.93697e-05	0.00212771	0.00122767	-0.00100051	-5.25935e-05	-0.000206655	-5.21387e-05	-0.00172691	-0.000920035	0.00116881	0.000366325	-0.000566742	0.0013654	-0.000828304	-0.00111475	-0.000370927	0.000359477	0.000455232	0.000398626	-0.000703205	0.000170225	0.000617199	-0.000454273	0.00145776	0.000188083	0.000560324	-0.000940632	-0.00134541	0.000236215	-0.00210452	-0.00057424	-0.000945355	-0.000108446	0.000437492	2.5440851e-05	0.000185721	-0.000309631	0.00117654	0.000573913	-4.40706e-05	0.000664339	0.000517637	0.000149664	-0.000419996	-1.07658e-05	0.000298977	0.00159453	0.00193489	-0.000315817	0.000252578	0.000504642	0.000132941	-0.000969713	0.000588676	-0.000925867	-0.000746721	0.000148838	-4.32408e-05	0.00131376	-0.000975759	0.00106589	-0.000660897	0.00278424	0.000620821	-0.00113777	-0.000719534	0.000144152	0.000442472	0.000418095	1.1221527e-05	0.00131519	0.000368148	0.000389582	-0.00061621	0.000482136	0.000370715	-0.000248276	-0.000345007	-2.25779e-05	0.000248083	0.000443002	-0.000800356	-3.44166e-05	0.000669873	-0.000632258	0.000928624	-0.00035403	-4.86085e-05	0.000199959	0.000312161	0.000253197	0.00240969	0.000291741	6.458302e-05	0.000401971	-0.000783366	-0.00148377	1.6317133e-05	0.000133734	-0.000332364	6.699732e-05	0.00143389	0.000404812	-0.000326096	-0.00105931	0.000259765	-0.000126969	-0.000127423	-0.000756901	-0.00058151	0.00128481	0.000858336	-0.00156375	-3.23879e-05	-0.000454587	-0.000795701	0.000696641	-0.000245828	-0.00185346	0.000918313	-0.000449957	-0.000304762	0.00117273	5.4494496e-05	-4.01947e-05	-0.000395424	-0.00192386	0.000323996	0.000413271	-0.000324545	0.000456395	-5.80011e-05	-0.000161115	0.0014492	-0.00168138	0.00080816	-0.000472154	-0.000592938	-0.000797133	0.000684293	-0.000350742	0.00185201	-0.00109959	-0.00360293	0.00095908	0.000231504	0.000461131	-2.70771e-05	0.000106286	-0.000390777	0.00069687	3.2927757e-05	2.8705426e-05	0.000647874	-0.000859519	-1.28593e-05	-0.0011645	-0.00103375	0.00014958	0.000429731	-0.000429395	-0.000583813	-0.00059345	0.000552505	-0.000352342	-0.000137904	-0.000768845	-0.000932473	0.000177591	0.000136017	0.000417911	0.000413126	-0.0023963	-0.000535848	-0.000435926	-0.000686541	0.000916108	0.000707433	-8.48324e-05	-0.000248319	0.000178398	0.000389784	0.00131568	-0.000637014	0.000153201	6.693088e-05	0.000432635	-0.00065366	-0.000211281	0.000271756	0.000298394	-0.000302983	-0.000469923	0.000267276	0.000168504	0.000902568	-0.00211766	-0.000242864	-0.000532958	-0.000389624	0.00136275	-0.000500052	-0.00109049	0.0034051	-0.00320954	-0.000330174	-0.000275258	-0.00046836	-0.000199952	0.00109955	0.00030017	-0.0014258	-2.43151e-05	-0.000918209	0.0011224	-0.000261317	0.00075984	-0.00152635	-0.000248855	-0.000835177	0.000876567	-0.00119955	-0.000244848	-0.00108481	0.00251977	0.00116444	0.000397195	0.00143902	-0.000722762	-0.000809908	-0.000280841	-0.000243212	-0.000489112	-0.000429663	0.000708709	-0.000819143	-0.000440455	0.00061422	5.6804925e-05	-0.000857856	-0.000221912	-0.0005092	-0.00018831	-0.000323007	-0.000249255	0.000702608	-0.000611018	0.000591302	-0.000748382	-0.000339395	-0.000537615	0.000488541	-0.000563286	-7.11038e-05	0.000416012	-3.36965e-06	0.000310156	4.790593e-05	-0.00137773	0.000674482	-0.000599407	-0.000476167	0.00103793	0.00082687	-0.000117331	0.000555184	0.000586368	0.000435781	0.00113661	-0.000570976	0.000703586	-0.000714869	0.000293565	-0.0024316	0.000140306	-0.00148638	-0.000166754	-0.00125229	0.00061408	-6.00352e-05	-0.000704797	0.00133582	0.000432826	0.000751622	0.00127427	0.000250006	-0.000383391	-0.00144835	-0.000490867	-0.00127854	0.000212307	0.000651406	-0.000974839	-0.000584485	-0.000293452	-0.000177297	0.000563534	-0.000533551	0.00134391	-0.000299951	0.000254893	-0.000567308	0.000222114	5.275355e-06	-0.00080379	-0.000231469	-0.000257533	-0.000725923	0.00029779	0.000570517	-0.000967589	0.000320356	-0.000689415	-0.00117368	-0.000181854	0.00117622	0.000889425	0.000607948	0.00155087	-0.00110073	-0.000156871	0.00037563	-0.000113157	-0.000450123	-0.00184995	-0.00210679	-9.78072e-05	0.000633023	0.000768495	-0.000368995	0.000260018	0.000825445	0.000262472	-0.000478886	0.000839458	-0.00159013	-3.95791e-06	0.000104728	0.0013063	0.000713074	-0.00154343	0.000275125	0.00023418	0.000136702	0.000754006	-0.000348234	-0.000610236	-0.00105938	0.000354238	0.000599345	-0.000662694	-0.000360092	-0.000333768	-0.000963908	-0.000585811	-0.000238738	0.000117722	-5.2721e-05	-0.00166258	-7.28114e-05	0.000339375	-0.000203857	0.00112408	9.95474e-05	0.000407347	0.00103592	-0.000608481	0.000559257	-0.000350193	0.000593504	-0.00122644	8.09374e-06	-0.000569121	-0.000357649	-0.000387031	0.00077966	0.000476567	0.00115577	0.000958831	-1.73342e-05	-0.000328673	-0.00104161	-0.000106955	0.000504105	0.000480091	0.00142444	0.000680453	-0.00104135	-0.000176175	0.000228785	-0.000376715	0.000218048	-0.00112135	-0.000564881	-0.0011497	-0.000443783	0.00189719	-0.000109209	-0.000840765	0.00187766	-0.000807169	0.000782563	0.000106371	-0.000185499	-0.000980086	-1.97153e-05	0.000899446	-0.000616892	-0.000542511	-0.000263575	-0.000125892	-0.000477371	-0.000825406	4.2178028e-05	-0.00154162	-0.000263837	0.000187301	0.000494233	-0.000280391	-0.000535272	-0.00335762	-0.000563137	0.000831375	0.000549854	0.000287773	0.000649744	-0.000712072	0.000185124	-0.000768655	-9.46468e-05	-0.000692499	8.461417e-05	0.00118049	-0.00130953	-1.68668e-05	-0.00105065	-0.000340825	0.00129463	0.000646641	-0.000728206	-0.00217358	0.000202787	0.000526878	-0.000919967	-0.000829282	-6.28476e-05	2.2539212e-05	0.000887875	-4.18515e-05	0.000428832	0.000798414	-0.000927286	-0.000601445	6.861423e-05	-0.000543902	-0.000823892	-1.85333e-05	0.000400783	0.000277734	0.000181208	4.0387476e-05	-0.000198084	-0.000559683	-0.000193597	0.000178126	-4.08959e-05	0.000583079	-9.45611e-05	0.000562352	4.6148325e-06	0.000245151	-7.14992e-05	0.000114634	-0.000699257	-9.00706e-06	-0.00098825	-0.00118237	-0.00139426	0.000179756	0.00123664	0.000123841	-0.000449871	0.000288868	3.2720047e-05	0.000407165	0.00053684	-0.000748722	-2.73217e-05	-5.98095e-05	0.000380336	-0.000253872	0.00117576	-0.000519038	-4.70745e-05	0.000452445	-5.75843e-05	0.00161702	0.000154338	-0.00196269	8.460373e-05	-0.000108573	-0.000620582	-0.000260283	0.000817168	0.000241021	-0.00160741	-0.0001485	-0.000662513	-0.00041037	0.000213418	0.00059856	3.5437795e-05	0.000755421	-0.000303664	0.000387148	-0.000683299	0.00143281	0.000427925	0.000779197	-0.00017692	-0.000754006	0.000214727	0.000348516	-0.00034977	7.770366e-05	0.00178122	0.000520864	-8.82514e-05	0.000175165	-0.000129994	0.0014329	-0.00109166	0.00038559	0.000223734	-0.00054054	0.000341799	-0.00126525	-0.000824047	0.000444788	-0.00135055	0.000365764	0.000515523	-0.000121011	-0.000675101	-0.000363541	0.000287111	0.000553741	0.000247829	0.00145998	-0.000634872	9.340973e-05	-0.000515394	0.000632005	0.000513307	0.000643365	7.239468e-05	-0.000581868	-6.3282e-05	0.000723321	-0.000164256	0.000324133	-6.54152e-05	-0.000888412	0.00126947	0.000171913	-0.000183129	-0.00037588	4.7773123e-05	-0.000493042	0.0002253	-0.00011707	0.000647557	9.364674e-05	-2.63319e-05	0.000295976	0.00143749	-0.000471869	-0.00196522	-0.000374663	0.000284154	0.000785684	0.000237812	0.000417496	-0.00140458	-4.29247e-05	5.4262993e-05	-0.000456611	0.000175723	0.000757161	7.2365445e-05	0.000406768	-0.00062065	0.000124187	-0.000962309	0.000814052	0.00123315	-0.000964004	0.00069138	0.000381263	0.00259079	0.00014757	0.00128888	6.7496265e-05	1.7072964e-05	-0.000305196	-1.15795e-05	-0.000586725	0.000305887	-0.000183073	0.000462325	0.000340816	-0.000883712	0.000240705	-2.36574e-06	0.000704723	-0.000612374	-0.000156316	0.000609724	-0.000145684	0.000685808	-0.000769319	1.5705275e-05	1.2809057e-05	0.000179682	-0.000289472	0.00021239	0.00104063	-0.00101692	-0.000210113	-0.000753431	0.00103588	0.000656576	4.135914e-06	0.00105928	0.000521349	-0.000153567	-0.000920602	0.000515007	-2.91458e-05	-0.000561347	-0.000233304	2.1415479e-05	-0.00025276	0.000138599	0.000167127	0.00026919	0.00021556	0.000144539	0.000457952	0.000455373	0.000724542	4.7197564e-06	0.000119784	0.000207278	0.00143803	-0.000530859	-0.000840636	0.000198652	1.4226022e-05	-0.000635748	-0.000245548	0.00166154	0.000307297	0.000187608	0.00120009	0.000197124	-0.000584646	-3.47966e-06	0.000419702	-0.000400328	0.000620102	-0.000480962	0.000641156	0.000274334	0.000973291	0.00122468	0.00132312	0.000418665	-2.79501e-05	0.000587778	0.000138778	0.00138462	-1.93027e-05	-0.00024467	0.000573358	-0.000433452	-0.00059973	-0.000338175	-0.000440277	0.000732932	0.000392733	0.00151112	0.00106835	-5.00778e-05	0.000454057	0.000461677	0.000598201	5.3912663e-05	0.000423013	0.00061308	6.326503e-05	-0.000403848	0.000317153	-0.000398038	-0.000871953	0.000828016	-0.000276632	-0.000743458	0.000271296	0.000984765	0.00050521	0.000220668	0.000366443	-0.000203069	0.000298623	0.000380819	0.000228773	-0.000269214	-1.15198e-05	-6.68614e-07	-3.06124e-05	0.000305024	0.000183379	0.00018047	5.8268404e-05	0.000214593	0.000179929	0.000246848	-0.00100949	9.568942e-05	0.0004029	0.000183115	0.00074611	-6.10648e-05	0.000516565	0.000416213	0.00018989	-0.000359311	0.000476214	-0.000102398	0.00272233	0.00124535	0.000271937	-0.000167096	-0.00020599	-0.000286259	-0.000444372	0.000225339	7.3348994e-05	0.000374361	-4.0343e-06	-0.00107117	-0.00057149	-0.000484074	0.00245161	-0.000351247	2.0017354e-05	-0.000619488	-1.33089e-05	-0.00116524	0.000201328	-0.000826022	-0.000104206	0.00132112	0.00188342	-0.000257064	0.000179858	-0.000371429	0.00109212	0.000317752
MC1568	-0.000749428	0.00113603	0.000416492	-0.000941662	0.000485992	-0.000585202	-0.00152335	0.00192455	-0.00100476	0.000522851	0.000220422	-0.000245353	-0.000594665	-0.00139886	0.000368493	-0.000420371	0.00157705	-0.000759841	-0.000336117	-0.00137844	-0.00060111	-0.000196793	-0.000319557	0.000344738	-0.000542582	-0.000849605	-0.00169921	-0.000521736	0.000368994	0.000228436	-0.00121551	-0.000175698	-0.000576429	-0.000507659	-0.000194693	-9.57728e-05	-1.07431e-05	-0.00189383	-3.29324e-05	0.000322311	-2.59151e-05	0.00287954	-0.0021552	7.970121e-05	-0.000395633	0.000514781	-0.000685367	1.8878904e-05	-0.000833068	0.000663702	0.00169025	-0.00117398	0.00065591	0.000128164	-0.00195185	-0.000253864	0.000760195	-0.000192835	0.000538712	0.000926561	0.000959946	0.000682031	-0.000825454	-0.000437582	0.000938413	-0.00275475	-0.000687042	0.000375938	0.000548193	-0.000202533	-0.00131525	-0.000140595	0.00140546	0.00212072	-0.000873054	-0.00083893	0.000612877	-0.000332673	0.000150478	1.9743948e-06	-0.000100555	0.000435214	-0.00107489	-0.000316062	0.00113409	-0.000106779	0.00108242	0.000578154	-0.000103514	-0.000293618	0.000447745	0.000757124	0.000180643	-0.0019943	-0.00109198	0.00126198	-0.00188138	-0.000450187	0.00102144	0.00105875	-0.000541123	0.0022105	-4.49913e-05	0.0010715	-0.00036293	-0.000791587	-0.000901429	-0.000120023	-0.00150409	-0.00135409	0.00212751	-0.000548817	9.1008296e-05	0.000796495	-0.000303047	0.00085933	-8.85273e-05	2.3469733e-05	-0.000922527	-0.000572133	0.000600594	-8.37165e-06	0.00108238	-0.000466914	-0.000291274	0.00166674	-0.000947793	-0.000316533	7.06985e-05	0.000655401	0.000577086	-0.000289807	-0.00204363	0.000370749	-0.00150268	-0.00127919	-2.51783e-05	-0.000403811	0.00129033	0.00160109	0.000889341	-0.00110125	-0.000244108	-0.000954103	-0.00159326	-0.00183476	0.0010648	-0.00156796	9.5070216e-05	0.000609725	-0.000864163	-4.23251e-05	-0.00115679	0.000266261	-0.00022168	-0.000542187	0.000240409	-0.000647206	0.0011839	-0.000140438	-0.000484911	0.000291413	0.000929921	0.000433376	-0.000517128	-0.000959019	-0.000245079	-0.000282186	-0.000615068	-0.000591305	0.00188913	0.000238381	-0.000730969	0.0021281	-9.61852e-05	-0.00010569	0.00125099	-0.000815529	-0.000688772	-0.000120878	-0.000798178	-0.000182068	-3.24713e-05	-0.00014705	0.000545241	0.00101305	-0.000448208	1.5655763e-05	-3.11023e-05	-0.000114944	0.000270584	0.00151448	-0.00231285	-0.00275758	0.000287553	-0.000720984	0.000641549	0.00054632	-0.000268512	0.0011268	-0.000941532	-0.00100831	0.00064974	-0.000166611	-0.000161972	0.000368426	8.457675e-05	-0.0011346	-0.00148944	0.000623891	-0.00075946	-0.00102434	0.000115905	-0.000331187	-4.52206e-05	-0.000731042	-9.14127e-05	0.000934165	0.000784286	8.231367e-05	0.000254534	0.000636996	-0.00114361	-0.000319337	0.000216871	0.00163148	0.000225279	0.00426091	-1.35006e-05	-0.000739772	0.00259356	0.000487618	-0.000594932	0.000355823	-0.000472963	-0.000789555	0.000320476	-0.00132427	0.000770259	-0.00136704	0.00132215	-0.000254647	0.00017686	-0.000785766	-0.000819738	-0.00172548	0.000806796	-0.000930839	-0.000441338	-0.00104247	-0.00205346	-0.0016425	0.000547594	-0.000539595	-0.00167345	0.000162066	-0.00138562	-0.000337751	-0.00131878	-0.00247353	0.000570221	-0.00268199	1.1627745e-05	-0.00175155	0.000943195	0.000287467	0.000624093	-0.0010229	0.00113114	-0.000747789	9.799277e-05	6.938763e-05	-0.000310798	-0.000167146	0.000990271	-0.000827342	4.118907e-05	0.000786	0.000218741	0.000496346	0.000981943	0.000879615	0.00077989	-0.00118959	-0.00052488	-0.00014817	-0.000141649	-0.00038003	-0.000202918	8.8914974e-05	-0.00113885	-0.000559016	0.00027475	-1.36522e-06	0.000540402	-0.000997254	0.00127673	-0.000873282	0.000484526	0.00134586	0.000473223	0.000507435	-7.67203e-05	-0.000339047	0.00049225	-0.000407737	0.000553581	-0.00090029	0.0013232	3.7118883e-05	-4.89011e-05	0.000177747	-0.000283841	0.000708733	-0.000231602	0.00121065	0.000776348	0.000635074	-0.000554589	-0.00153381	0.000155006	0.000337871	-0.000150396	0.000211897	0.00305166	0.000438754	-0.00219581	-0.000331307	0.000706665	-8.03992e-05	-0.000580615	8.850801e-05	0.000715099	-0.00159522	0.000438288	-0.000956122	0.000486864	-0.000368959	-7.17658e-05	0.000322017	-0.00155309	-0.0014767	-0.00143284	0.000908058	0.00221017	-0.00115559	0.00076726	0.00157092	-0.000703157	-0.000336024	0.00076451	-0.000442841	0.00122447	0.00100113	0.00548473	-0.000376402	-0.00158207	-0.000745986	-0.00158293	0.00167237	-0.00081722	-0.00146829	0.000476981	0.000120999	-0.000168572	-0.00060903	0.000227928	0.000634191	-0.000349207	-0.000518356	0.000647311	0.00263207	-0.000409531	-0.000172659	-0.00112602	-0.00266627	-0.00212703	-0.00413877	-0.000772666	0.000839789	-0.000669068	0.000849534	0.00028126	6.410581e-05	0.000153146	0.00161642	0.00134532	-0.00156245	-0.00136001	-0.00142424	-0.00579712	0.00154566	-0.00185231	-0.00105193	0.000137196	-0.00128411	-0.000306425	-0.00144968	-0.000114965	-0.00157299	0.00103457	0.00194646	0.000706668	0.00341047	0.000682277	0.00129675	0.000203909	0.000726258	0.00200142	-0.00191921	0.000982855	0.000400383	-0.00100229	0.00120539	0.000644217	0.00065408	0.00175275	-5.82162e-05	-0.000771383	0.000517129	-3.69517e-05	0.000982815	0.00013357	0.00104569	-0.000827091	-0.00138266	0.000211584	0.000295448	-0.00075399	-0.000357396	0.000531439	1.5258691e-05	0.00131751	-0.00148578	-0.000347164	6.447299e-05	0.000801157	8.545581e-05	-0.000298721	0.00246805	0.00021959	0.000307617	-0.000567525	0.000371373	0.00354475	-0.000355186	0.00035466	0.000830821	-0.000641487	-0.000536963	-0.00518495	0.00153307	0.000430047	0.000339775	-0.00166593	-0.000147387	7.348626e-05	-0.000227742	-0.000222252	-0.00146004	-0.000351075	0.000285814	0.00113937	6.930365e-05	0.000971864	0.000170728	0.000764028	-0.000974664	-9.67919e-05	-0.00140901	-0.00063285	-0.00016825	-3.37557e-05	-0.000536571	-0.000681887	0.0009313	0.00187075	-0.000300659	-0.000535194	0.00334132	0.0011219	0.000444708	0.000125309	-0.00060251	0.000256458	-0.000326353	0.000113671	0.00211669	-0.00194482	-0.000601027	-0.00159793	-0.000621373	-0.00115937	0.000469586	0.000396599	0.000122693	-0.000299201	-0.000520364	-0.000316922	-0.000388883	1.6228296e-07	-0.000118639	-0.000778259	0.000999527	-0.000307876	3.1355346e-05	-0.000230109	1.743501e-05	0.000794166	0.000207586	0.000345579	4.3750293e-05	-0.0008515	0.000516634	-7.07551e-05	-0.000663847	0.000861615	0.000734805	0.00241044	0.00261562	-0.0030803	0.000434948	-0.00130079	0.000363168	0.000824848	0.000542219	-0.000325281	0.000178188	-0.00120647	-0.00278648	0.000755286	0.00114903	-0.000115826	0.000731046	-4.52265e-05	4.0044906e-05	-0.000102408	-0.00242981	0.000106253	-0.00213577	-0.00296365	0.000105331	0.000132757	0.000339808	-0.000870164	-0.000641369	0.000326569	0.00426366	-0.00121978	-0.00112797	-0.000510006	-0.000551335	0.000809194	-0.00118238	-0.000529478	0.00085225	0.000333088	0.000595354	-0.000312645	-6.95492e-05	0.000320909	-0.00117866	0.000547076	0.000913439	-0.000224829	0.000717783	0.00045632	0.000330985	-0.000496863	0.000785583	-0.000547556	-0.000502981	0.000621612	0.00117381	-0.000561353	-0.000306761	-0.00159273	-0.00036884	0.000573353	0.000686326	-0.00073388	0.000580363	0.000792939	0.000248293	-0.00173047	-0.00106846	-0.00101203	0.00144215	-0.000283749	-0.00189308	0.000163195	0.000686999	-0.000144904	-6.69525e-05	-0.000420698	0.00125739	-0.00098587	-0.000143062	0.000183242	0.0015815	-0.000422029	-0.000965674	0.000852471	-0.000214877	-0.00139029	-0.00130442	0.000274864	-0.000239536	0.000222387	8.63846e-06	0.000105913	-0.000182727	0.00172999	0.000853754	-0.000665362	-0.000981268	0.000718985	-0.00134764	0.000514139	-0.000147014	-0.0010623	0.000138313	0.00160275	0.00216879	0.000324133	0.000386661	-6.87291e-05	-0.00122508	0.000449066	0.000264414	0.000621944	-0.000773957	-0.00099809	0.000278998	-5.19924e-05	0.00106734	-0.000110613	-0.00244045	-0.000558061	0.000114127	-0.000663269	-5.53008e-06	-9.49048e-05	-6.82338e-05	0.00128104	-0.000360565	-0.000553171	-0.000971979	-0.00130183	7.992842e-05	-0.000129636	0.000702038	0.00200003	-0.00592494	-0.000309105	-0.000384866	0.000746916	0.000233724	-0.00132565	0.00194222	-0.00148669	0.000946189	0.000530004	-0.000442867	0.00059255	0.000498823	0.000606248	-0.00116805	0.00104196	0.000417735	-0.000529385	0.00103342	-0.000662369	0.000721893	-1.39009e-05	-0.00112722	0.00198754	0.00150271	-0.000242522	-0.000579934	-0.0012892	-0.000769548	-0.000176236	0.00103672	7.466488e-05	-0.000421546	-0.000796733	-0.000111751	-0.00079991	0.000383153	-0.00125677	-0.00109931	-0.000587697	-0.000801336	0.00073623	-0.00122208	0.00359513	-0.00219961	0.000501702	-0.00192734	-0.000916653	0.000147212	-0.000608684	-0.00280233	-0.000580526	-0.00109573	-0.000228416	-0.000969799	0.000932853	0.000724731	-0.000516835	0.000380414	0.000618467	0.000129415	0.000225589	0.00105979	-2.06488e-05	0.000387708	0.00212337	0.000297279	0.000451492	-0.000573439	-0.000905641	0.000413577	0.00107162	-0.00031645	0.00139682	-0.000650406	-0.0019725	-0.000465699	-0.00210613	4.9780705e-05	0.000121354	0.000801611	-0.000305073	-0.00130174	0.000888491	-0.00539845	0.000712785	-7.49133e-05	0.000809552	0.00126954	-0.000215403	0.000540471	0.000209325	-0.000635164	0.00177787	0.000281449	-0.00120857	0.000362347	0.00209892	0.000397585	-0.000754737	0.000446789	-0.000437403	0.000144536	9.655179e-06	-0.000932597	-0.000176856	0.000207274	-0.000428679	-0.000333466	-0.000227284	-0.000222307	-0.00117339	0.000692983	0.000274379	0.000217737	0.000878336	-0.00012391	0.00157663	0.000896196	1.6535452e-05	0.000200419	-0.00150377	0.000913655	0.000678601	0.00172796	1.4983482e-05	-0.000295778	0.000776503	0.00138023	9.009223e-06	-0.000580552	-0.000536224	0.001623	-0.000705103	-0.00091744	-0.000617158	-0.000101482	0.000177754	0.00023086	8.548281e-06	-0.00207949	0.000133464	0.000518788	-0.000820419	0.000964243	0.00227481	-6.4475e-05	-0.000257594	-0.00151601	0.000367493	0.000393469	0.000651696	-0.000135516	0.000896016	-0.000166884	0.00147589	-0.000422352	-0.000265961	-0.000148887	0.000348717	0.00061006	4.3593867e-05	0.000600989	0.000595877	0.000179297	0.00243865	-8.90218e-05	0.0029511	0.000820966	-0.000139687	0.000433664	0.00083035	0.000447642	-0.000176658	0.000232339	0.00050273	-0.000106009	-0.00154068	-0.000724415	2.6452826e-05	-0.00155686	0.000255642	0.000349188	0.000217211	-0.00069888	-0.000379834	-0.000804545	0.000821451	0.000893048	-0.000506695	8.217573e-05	-0.00020034	0.000224963	0.00115619	0.000362461	-0.0013965	0.000573485	0.000774601	0.000989258	0.0016438	0.000790478	-7.6192e-05	0.000329225	0.00163243	-8.19122e-05	-0.00302937	0.000940887	-0.000820964	-0.000148428	-0.00131628	0.000265891	-0.000375478	-0.00065083	-0.000564022	-0.000463309	0.00082204	-0.000600001	0.000263941	-6.1589e-05	0.000405179	0.0016578	0.0006568	0.000641661	0.00080779	0.00107753	2.2519369e-05	0.000596855	0.0014019	0.000893024	0.00172332	0.00123904	0.000681909	-0.00143587	0.000653264	0.000209919	0.000573591	0.000156799	0.000721655	-0.00127459	-0.000787769	5.073891e-05	-0.00123505	0.000910754	0.000771137	-0.0011345	-0.000657536	0.000502762	-0.00185201	0.000940109	-0.00146081	-2.39403e-05	0.000177729	0.000321573	0.000155593	0.00275149	-0.000974881	0.00180938	-0.00108979	-0.000719332	-0.000399284	-0.000194488	0.000132919	-5.46151e-05	-0.00137288	-0.00292517	-6.00084e-05	0.000119716	0.00136593	0.00117898	0.000222942	-0.000391149	-0.000261083	9.129742e-06	5.1045947e-05	-0.00172526	0.000389244	0.000813154	-0.000422862	-0.00115525	0.00105757	-0.000808665	-0.000123464	-0.000658264	0.000586423	0.000109474	0.00141365	0.00148297	0.00160615	0.000497259	0.00307794	0.000330023	0.000170213	-0.00105454	-0.000211827	-0.00241411	-0.000106397	-0.000200661	-0.000418648	-3.32427e-05	-0.00208481	0.000148481	-0.000122448	-0.00070465	0.00132325	0.00188688	7.954463e-05	0.00166355	0.000196434	-0.000855276	-0.000354574	-0.000153463	0.000238932	0.000545118	0.000265312	-0.000113686	-0.000120923	0.000343226	-0.000444686	-0.00166489	0.00139869	-0.000370712	0.000632245	-0.000329275	0.000369058	0.000413116	0.00118216	0.000395311	-1.73787e-05	0.00207932	0.000363801	4.280739e-05	0.00126939	7.1123213e-06	9.5205585e-05	-0.00116395	-0.00197133	-0.00306366	-1.42228e-05	2.985725e-06	-0.00102597	0.00154271	0.00109493	0.000317895	0.0010682	0.0011835	0.000522625	-0.000288203	0.000321486	0.000538531	0.00075046	0.00177683	-0.000817673	0.000298748	0.000500149	0.00103761	0.000380519	0.000755761	-0.00236236	0.00058454	0.000963251	0.000198028	-0.00183472	0.000677731	-0.000682374	-0.00120439	0.000329155	-0.000247561	-9.61874e-05	0.00437276	0.000614984	8.49949e-05	-0.000128127	4.3358097e-05	0.000979403	0.0011795	0.00037748	0.000428671	0.000413919	-4.48201e-05	-0.00110447	0.000516969	0.00146907	0.00151727	-0.0011819	0.0025723	-0.000669532	0.000401846	-0.00168003	0.00014478	0.000604124	-0.000235839	-0.00151961	0.00041392	0.00109692	0.00114892	0.000693857	-0.00202952	0.000193701	1.8748828e-05	-0.000335904	-0.000744288	-0.00180233	0.000236261	-0.000678875	-0.00145965	0.000486284	0.000667334	-0.000758504	0.00075017	1.1738827e-05	-0.000154096	-0.000707122	-0.00145194	0.00130101	0.00102144	0.0010951	-0.00024932	-0.000367619	0.000743827	-0.000965414	0.000404738	0.000142351	0.000183831	-0.000544099	0.000646086	6.873112e-05	-0.00068656	0.000109637	0.000716504	-0.00124867	0.000391754	6.5162836e-05	0.00110022	6.470379e-05	-1.18104e-05	0.00685277	0.000571707	-0.000225154	-7.79949e-05	0.00147537	0.000584574	-0.00102947	-0.00075151	0.000811849	0.000471634	-0.000165888	0.00214834	0.000988041	0.000736299	0.000217246	0.000207265	0.00149285	0.00114303	-0.000246701	0.000417661	0.00244519	0.00109077	-0.00231272	-0.00249642	-0.00307016	-0.00059997	0.00194901	-0.000481555	5.1812953e-05	-0.000496083	0.00303776	0.000381144	-0.000411607	0.00161264	0.000723184	0.000247825	-0.000363581	-0.000223318	0.000203952	0.000876509	-0.00030962	2.6801896e-05	-0.000219471	-0.000655281	-0.000578089	0.00173508	0.000362312	-0.000212979	-0.000205914	-0.00148151	0.000616147	0.000544347	0.000898295	0.00183063	0.000172837	0.000521475	-3.4488e-05	0.00111953	0.00283141	0.00194253	-0.000846435	-0.000199012	-0.00206983	8.265126e-05	0.000694837	0.000534699	0.00195457	-5.25589e-05	0.000458218	-0.00106658	0.00106791	0.000900202	-0.000507886	-0.00126242	0.00017351	0.000148009	-0.00104285	-0.000874424	-0.000107911	9.934615e-05	-0.000112369	4.8473994e-05	-0.00100726	0.000484747	0.000623154	0.00148144	0.000573359	0.000560105	-2.418e-05	0.000156075	-0.00119653	0.00050492	-0.000990104	-0.00084148	-0.00105708	0.00183128	0.000457582	0.000198143	-0.000562069	0.00128965	-0.000758157	-0.000251897	-0.00224457	0.000144991	-0.00022782	-5.39317e-06	-0.000288806	-0.00255372	-0.00145068	-0.000671267	-0.000386265	0.00100507	-0.000896345	-0.000316314	0.000420056	-0.000342521	0.00178369	0.00116622	0.000743845	-0.000289874	-5.34774e-05	0.000231371	-0.000507078	0.000276344	-0.000588158	0.000974225	0.00300932	4.8616577e-05	0.00117852	0.00128741	0.00194915	0.000129607	0.00123219	0.000174744	-8.48673e-06	0.000193455	0.000158994	0.00102197	0.000481137	-0.00061248	-0.000425261	-0.000995879	0.000840563	-0.000255225	0.00141287	0.00194848	0.0013977	-0.000229543	-0.00199615	-0.00111708	-0.000354908	1.15018565e-05	0.000340411	0.000228921	0.000228865	0.00015409	0.000915523	-0.000304394	0.000195103	0.00162406	-4.71519e-05	0.000278826	-0.000205726	9.0385605e-05	-0.00109357	0.00107027	0.000249226	-0.00297989	-0.00225425	0.00121065	0.000330239	-0.000216458	0.00251519	0.00125054	0.000506176	-0.000777826	0.00020094	-0.000265429	0.00127614	-0.000939495	-0.00121448	0.00058782	0.00036148	0.000345274	-0.000482911	0.000335183	0.000267262	0.000372918	-0.000167095	0.000371253	0.000206891	-0.000221133	0.00138626	0.00140335	0.000912446	-0.000289532	0.000262428	-0.000175239	-0.00201477	0.000204584	-2.24112e-05	-0.00218058	-0.000507201	-0.000380328	0.000912208	-0.000877751	-0.000233789	2.246789e-06	-0.00293694	0.000685545	0.00088265	-0.00104287	-0.000327175	-0.000239897	-0.00215627	-0.000832463	0.000432968	3.6414544e-06	0.000584551	-0.000173778	-0.000463523	0.000812283	0.00256472	-0.000581997	-4.31304e-05	0.000710755	-0.000589446	0.000776988	-0.00126878	-0.000701247	-0.000418722	6.968887e-05	-0.00108119	-0.000593983	0.00220222	0.000475295	-0.000294291	0.000672243	0.000911698	0.00121408	0.00207354	-0.000248785	-0.000610739	-0.000507932	-0.000172878	0.000950501	-0.00448631	-0.000393593	-0.0012194	0.000523767	-0.000572249	-0.00011091	-0.000428017	-0.000342846	0.000507393	0.00126598	-0.000840662	-0.000808599	0.000296463	0.00053561	0.000530389	4.868848e-05	-4.68704e-05	0.000191362	0.000594438	0.00259129	0.000446386	-0.000427852	0.000679737	0.000170719	-5.40437e-05	-0.000393823	-0.000590553	-0.000777403	0.000194327	0.000192379	0.000244008	8.189608e-05	-0.000130849	-0.000106837	-0.000771545	-0.000371921	6.918594e-05	-0.000663005	-0.000210299	-0.00122258	-0.00050654	0.000407948	0.00110692	0.00109146	0.00137693	0.000544744	-3.50039e-05	0.000478294	-1.78551e-06	-0.000787254	0.000561835	-0.00174635	0.000425147	0.000960529	-0.00176743	-0.00120286	-0.000696045	-0.0018542	-0.00112228	-0.0021381	0.00227488	0.0010419	0.000521206	0.000928377	0.0018694	0.000280094	-8.721e-05	-0.000169156	-0.00061772	-0.000488535	-0.000137059	-0.000597307	-0.00105504	-0.0015874	-4.33246e-05	-0.00127449	0.000839498	-0.000416187	-0.000624667	0.000828485	-3.56704e-06	-0.00385197	0.00031638	-0.000674136	-0.000949379	-0.000314257	-0.00178768	-0.00186419	0.00192517	0.00112866	-0.000615518	0.000918116	0.000291866	0.000148601	0.00163844	-0.00198175	0.00304734	0.00106291	0.000112333	1.0995353e-05	0.000245402	0.000913443	0.00146305	4.905811e-05	0.00026501	-0.0011323	0.000946424	-0.00187899	-9.37396e-05	0.000272903	0.000590869	-0.000626273	0.00172196	-0.000885879	0.00230175	-0.000124001	0.00117607	-0.00143785	0.00039101	-5.52535e-05	-8.8321e-05	-0.0012244	-0.000629698	0.000484713	0.000843857	-0.00111813	-0.00039008	-0.000348918	-0.000198783	0.000341428	-0.00104621	-0.00166693	-0.00118036	-0.000866285	-4.98855e-06	0.000487139	-2.06386e-05	0.00122603	0.000100972	-0.000400419	-4.28184e-07	7.929399e-05	-0.000112493	-0.00265783	-0.00147604	0.000348543	0.00135997	-0.000826574	-0.00023425	0.000599602	-0.000449969	-0.000263159	0.00248214	-0.000361391	-0.00126895	-0.000715806	-6.96962e-05	0.000443888	-0.00021528	-1.60616e-05	0.00301544	0.000519	-0.00069636	-0.00127316	0.000257495	0.00159213	-0.000950979	0.000496089	-0.00166814	-0.000630354	-0.00086338	-3.76531e-05	0.000383239	0.000684086	0.000317028	0.000192593	0.000345825	2.9275576e-05	0.000684703	0.000469714	-0.000261707	0.000759807	-0.000466066	-0.000611317	0.000936718	-0.000355651	4.030862e-05	0.000162583	-0.000283316	-0.000559022	-0.000196501	0.000300545	6.249859e-06	0.000187896	-0.000373517	-0.000670641	-5.77122e-06	0.00124049	0.000389377	-0.000738673	-0.000638468	0.00026964	0.000289893	-0.000311054	0.000959392	0.000159096	-2.3398e-05	0.00109609	0.000532899	-0.00108498	-0.000186974	-0.000120291	-0.000628603	-1.91126e-05	-0.00298555	-0.000425663	1.2714096e-06	0.000383405	-0.00187902	-2.67053e-05	0.00172968	0.000877183	0.000207199	-0.000785788	-0.000134157	-0.00119467	-0.000765425	-0.00240826	-2.91869e-05	-3.56629e-05	-0.00206944	-0.000519252	0.00012095	0.000426545	-0.000879934	0.000127552	-0.00151764	-0.000954	3.8138292e-05	-0.00107051	-0.00088267	-0.00115107	0.000343192	0.000471443	-0.000736221	0.000611994	0.000395162	0.0014738	-6.13502e-05	-0.000935169	0.00119367	-5.202e-05	0.000664013	0.000899863	-0.000345473	0.000366037	0.00215173	0.00114644	-0.00029409	-0.0032111	0.00145076	-0.000514384	0.000160539	-0.000228873	0.00051904	-0.00176418	-0.0012853	-0.000747653	0.000687908	-8.51494e-05	-0.000165688	0.000295958	-0.000537353	0.000320259	-0.00117178	-0.000517413	-0.000492691	0.00061544	4.817207e-06	-0.000455936	0.000361806	-0.00102884	0.000196029	0.000192828	-0.000797462	-1.47132e-05	-0.000394323	0.000140357	5.350428e-05	0.000507524	-0.000372659	-0.00111176	-0.00109515	3.7338448e-06	-0.000950557	-0.000243463	-0.0017787	-3.81461e-05	0.000796786	-0.00245832	-0.000339942	0.000341526	4.668915e-05	0.000246634	-0.000611296	-0.00145127	-0.00102618	-0.000795151	-0.00152677	0.00027985	0.00160844	0.000443451	-0.00139986	-0.000361245	0.000660917	0.000465942	0.000157665	-0.000474564	-0.00140026	-0.000401898	-0.000555121	0.000629332	0.000745841	0.000499088	0.000292766	0.000792346	0.000315886	0.000801809	0.000532668	-0.000459329	-0.00134247	-5.09527e-06	-0.000360829	0.000390875	0.00196726	-0.00601659	0.00136427	-0.00230622	-0.00219918	-5.65259e-05	0.00129734	-2.90403e-05	-0.000784574	-0.00027871	-0.0053792	0.000552832	0.00190631	0.000346219	0.000307444	-0.000885637	0.000507797	0.000100086	-0.000122261	0.00017329	-0.000431541	0.000797449	-0.00173714	-0.00143102	-0.000334394	-0.000806627	-0.000581068	0.000350117	0.000366792	-0.000738097	-0.00124165	0.000104629	0.000421491	-0.00216978	0.000873508	-0.000201264	0.00155562	-8.98537e-05	-0.000490413	-2.37389e-05	0.00269248	0.00058792	-0.000339045	0.000493077	0.0015324	-0.00209773	2.4419827e-05	-0.00129527	-0.00183028	-4.77726e-05	-0.000461462	-0.000278157	-0.00174234	-0.000859909	-0.000417664	-0.000795232	-0.000672345	-0.00260806	-0.00272983	0.00116303	0.00280199	0.000171371	0.0013544	0.000437616	-0.000836635	0.00180006	0.001701	0.000568516	-0.000963418	0.000919446	0.000796515	0.000769543	-0.00166272	-0.00318613	0.00154018	-0.000265097	-0.00189636	-0.000116774	0.00177921	0.00391873	2.986531e-05	0.00107202	0.000430555	0.000140892	-0.00240575	0.00275463	0.000186501	8.9329835e-05	-0.000358772	-0.000937005	-0.000194044	0.000994508	-0.000784311	-0.00191074	5.6448942e-05	0.000917756	-0.000123448	0.000212368	-0.00123294	0.000391658	0.000109546	-0.000830081	-0.00024536	-0.00168227	0.000944799	5.6403398e-05	0.00173619	0.00157236	-0.000347241	0.000398991	-0.000637342	-0.000270414	-0.000181899	-7.46902e-05	0.000368816	-0.000942816	-0.00152609	-0.00083531	-0.000853909	9.430716e-05	0.000291791	-0.000523641	0.000122344	6.294965e-05	0.000171234	-0.00266621	-0.000778027	-0.000668525	-0.00313852	0.000306461	0.000428688	-0.00123248	-4.25239e-05	0.00122841	0.000177313	-0.000744635	0.000599179	-0.000149189	-0.00154554	4.399461e-05	-0.000315701	-0.000643811	0.000167821	0.00114412	0.0010508	-0.000523457	0.000241925	0.00037119	7.025304e-05	0.000597475	-0.00163879	-0.000334292	-3.96925e-05	-0.000156017	0.000276494	0.00277852	-0.000666475	0.00162234	-0.000268471	-0.000521146	-0.00046875	0.00110359	0.000164924	0.00180614	-0.000408653	-0.00017591	-0.000326698	-0.000760421	-0.00216352	0.00132051	0.000296345	-0.000865327	3.6415284e-05	0.000911687	-0.000702191	-0.0030117	-0.00230353	0.000124349	0.000478372	0.000943126	-0.000792767	-0.000230419	-0.000798961	0.00117594	0.00106325	0.000328585	0.000655018	0.000601803	0.000453215	0.000717377	0.000990554	0.00503956	-8.44076e-05	0.00070953	2.4063766e-05	0.000465024	0.00144553	0.000278818	0.000730484	-0.000389913	-0.0008531	-0.000338173	-0.000455897	-0.00115341	0.000672017	-0.00128581	0.000561634	-0.00014975	0.000494025	0.000416258	0.00136628	-0.00149647	0.00182642	-0.000687136	-0.00014745	0.000967919	-0.00011422	-4.22434e-05	-0.000561804	0.000260795	-0.001144	0.00108095	-0.00156367	0.000220265	-0.00256201	0.000907163	-0.00121825	-0.00106883	-2.47321e-05	0.00175227	0.00157043	-0.000191623	0.000856939	0.0018543	0.00101093	3.6311107e-05	0.00013226	0.00129778	4.223232e-05	0.000804932	-2.67828e-05	0.000394147	0.000867431	-0.00126989	5.461173e-05	-5.6257e-05	-3.18463e-05	-0.000421774	-0.000417282	0.00357777	-0.00012472	-0.00050698	0.000502588	-0.00219242	-0.000308966	0.000903455	0.00043589	0.000468466	0.00026441	0.000779031	-0.000203923	0.0013313	0.00155243	-0.000510462	0.000980738	0.000286323	0.00159869	0.000670924	-0.000268956	-0.00112544	0.000967716	-0.00104696	0.000126531	0.00274115	-0.000501838	-0.000628019	0.00246758	0.00136432	0.000321096	0.000701115	-0.00149948	-0.00495808	0.00301961	-0.000411475	-1.64751e-05	-0.000353171	-0.000284857	0.00095467	-0.00053984	0.00445451	0.000336587	0.000254584	0.00100127	0.000135686	0.000606503	-0.000359608	0.000543082	-0.000996042	-0.00113666	0.00130147	-0.00120598	-0.00130344	-0.00216035	0.00078006	-0.00136597	-0.000886607	-0.000687777	1.84367e-05	-2.68047e-07	0.00100432	0.0010607	0.000232701	-0.000200529	3.1271244e-05	-0.000877172	-0.000818549	0.00106699	0.000136513	-8.7323e-05	-0.000793395	0.000154494	0.000730068	-3.94658e-06	0.000643455	0.000520653	0.000360555	-0.000149032	-9.4767e-05	0.000429388	0.000630013	0.000522017	-0.00155918	0.000174128	0.000828889	0.000116796	-0.00283144	-0.00157639	0.000173767	-0.000685639	-0.000217301	-0.000918655	0.000676648	-0.000200423	-0.000732374	5.9395124e-06	-0.000156865	-0.000386975	-0.00204877	8.846649e-05	0.000208325	0.000697984	0.00106702	0.000945904	-0.000705729	0.000312979	0.000471996	0.000486554	0.000282535	-0.000515868	1.0401288e-05	-0.00159622	0.000571936	0.00175552	0.000556439	0.000764313	0.000500393	-0.000325905	-0.000462165	-0.00016444	0.00097553	-0.00139351	-0.00133694	-0.000425199	-0.000397594	-0.00103064	-0.0010508	-0.000247381	8.70674e-05	0.00279297	-0.0020079	-0.000499799	-0.000170289	-0.00136177	0.0013586	0.000273953	0.000692005	-0.000136522	0.00145905	0.0001691	-4.52218e-05	-0.00169201	-0.000352965	-0.000497089	-0.00113942	0.00181099	0.000135623	0.000402058	-0.000195132	-8.22783e-05	-0.000900258	0.000708205	0.000397755	0.00032614	-0.00149268	0.000248552	-0.0028903	0.000399698	0.000310932	-0.00267419	-0.000666291	0.00123791	0.000105342	-0.000673064	0.000752009	0.000940359	0.000101557	0.000635428	-0.000347723	-0.00116128	0.000234605	0.000932586	0.000339734	-0.00114376	-0.000168247	-0.00114982	-0.00135293	-0.000717634	-0.000182663	-0.000153291	-0.00111392	0.00158631	-0.00238333	-3.11992e-05	-0.000621973	-0.00100516	-0.00115889	-0.000188527	-0.000586046	0.00174756	0.0010854	0.00053162	0.000634313	0.000496734	-0.00126424	0.00191151	0.00107629	-0.000327718	0.000174486	-0.000570404	-0.000275166	-6.47116e-05	0.000329577	-0.000221518	-0.00189153	0.000482701	-0.00110526	-4.89847e-05	0.000704275	0.000311836	0.00140276	-0.00150248	-0.000194901	4.041993e-05	-0.00453065	0.000211071	0.00160272	-0.000399027	0.000798022	0.000877824	-0.000131677	0.00194431	-0.000179043	0.000215289	-0.000141698	0.000183362	-0.000163211	-0.0013705	0.00248245	-0.000206071	-0.000602337	-0.000233961	0.000603301	-0.0012163	-5.72913e-05	-0.000653506	-0.000469531	-0.00112415	0.00105143	0.000151516	-0.000220967	-0.00100148	9.146687e-05	0.000433145	-0.00104965	0.000337001	-0.00137536	0.000584476	0.000389342	0.00099534	0.000357543	-0.000514827	0.000693196	0.000311115	-0.00128418	-0.000710742	0.000125124	-0.00015863	4.9104663e-05	0.000147214	-0.00015175	0.00010565	-0.00109196	-0.000368083	-0.00120762	0.00117257	-0.000754618	-2.76525e-05	-2.419e-05	0.00174691	0.00214358	-0.00112574	0.000395143	0.00101679	0.000555322	0.000812254	0.00136607	4.6573634e-05	-0.000660425	0.000871443	-0.0012621	0.000263457	-1.09133e-05	-0.00139462	-0.00108775	0.000174683	0.000282234	-5.44238e-05	0.000402626	0.00282256	-0.000691342	0.000541395	-0.000172514	0.000416787	0.000334667	-0.000767722	0.00170907	-0.000155922	-0.00259614	-0.00186479	0.000314265	0.00102551	0.00135931	0.00245453	0.00278029	0.000543825	-0.000155096	1.7751233e-07	0.000135385	-0.000213823	0.0025722	0.0029077	-0.000113384	-0.000758388	4.0498126e-05	0.00124098	0.000807629	0.000627257	0.0010907	0.000385037	0.000166881	-0.000523235	0.00192199	1.3803828e-05	0.00143844	-1.41489e-05	-0.00111844	-0.000364178	0.000122355	0.000765374	-0.000438263	0.000504065	-4.29232e-05	-9.03486e-05	0.000237206	0.0025753	0.000626404	0.00129951	-0.000876918	0.00203177	0.00059293	0.000553871	0.0011884	0.000905698	0.00110196	0.000749712	-0.000401248	4.126855e-05	0.000545275	-0.00067975	0.00104527	-0.000367326	-0.000982824	-0.000629586	0.00182394	7.189149e-05	-0.00022825	0.00182495	-0.000670408	-1.22425e-05	0.00175036	0.000699243	0.000955674	0.000306722	0.00121363	0.000471995	0.000274903	-0.000739921	-6.31146e-05	0.000455964	-0.00117473	0.000629054	0.000215159	0.00232384	0.000961917	-0.000128408	0.00130572	-0.00059674	-0.000417943	-0.000109498	-0.000743152	-0.00130039	-0.00104751	0.00101286	-0.0010756	0.000873635	0.000248108	-0.00134136	-6.28746e-05	0.000290112	0.000704598	-0.00198185	0.000230719	-6.83276e-05	0.000390373	-0.000807545	-0.000192419	0.000619304	-0.00250861	0.000702559	-0.00135512	-0.0023092	0.000190646	7.435046e-05	-0.000322412	0.000384025	0.000263506	0.000343266	1.8905097e-05	0.00288307	6.0920906e-05	-0.00196547	0.00129494	0.00119539	0.000589167	-0.000499582	-0.000378349	0.000681919	0.000400529	0.00106485	-0.000184104	-0.00172766	0.00101721	-0.000894703	0.000236036	-0.00141496	0.000484056	-0.000357395	-0.0010057	0.000889777	0.0021585	0.000387501	-0.000400081	-0.000617536	0.000227358	0.000184281	-0.00196589	0.00133814	0.00271305	0.00147829	-9.67778e-05	0.00043788	0.00298654	-0.00117396	-5.26429e-05	-0.00214291	0.00139386	-0.000208467	7.9962636e-05	-0.000454888	2.9698856e-05	0.00258162	-0.00020227	-0.000208996	-0.000206896	-0.000514741	-0.00114861	-8.42887e-05	-9.14627e-06	-0.000902836	0.00028887	-0.00119024	0.000397621	0.0021549	-0.000172702	-0.000121046	0.00291032	0.00010214	-1.25144e-05	-3.23903e-05	-7.75869e-06	0.000915513	6.513303e-05	0.000740117	-0.0020269	-0.000343406	0.00123336	0.00012136	-0.000713309	0.000813165	0.000830146	0.00115484	-0.000177576	0.000175016	-0.000603403	0.000320585	6.5589236e-05	-0.000489439	0.000664708	0.00075851	1.7279983e-05	-0.00121423	-0.000701413	-0.000268513	0.000130894	0.000452031	0.000948274	-0.000748388	-0.00183994	-0.000182498	-0.000466932	-6.65805e-05	-0.000337372	-0.000199795	-0.000325812	-0.00034465	-0.00124744	-0.000713837	0.000130154	0.000509434	-0.00185884	0.000242813	-0.000865499	0.000353959	0.000839795	0.00186449	0.000227569	-0.00120569	0.000111617	0.000373175	0.0018624	-0.00136156	-0.00216407	0.000366152	0.00135948	-0.00116359	-0.00076242	0.0012102	0.00264748	0.000299707	-0.00231018	0.00157413	0.000240476	0.00148654	0.000216845	0.000592061	0.000209769	0.000427148	-0.000541532	-0.000324924	-0.00016049	-0.000700787	0.00231668	-0.00045519	-0.00125559	-0.000967496	0.000411626	0.000295372	-0.00034338	0.000511885	-0.000759301	-0.000621219	-0.000798821	-0.00158101	-0.00115119	-0.000156399	0.000135678	-0.000207189	0.000181184	0.00132554	-0.000804769	-0.00059679	0.0010525	-0.00182231	0.00206708	-0.000438152	0.00058982	-0.000194697	-0.00118786	-0.000127178	0.000141727	4.807006e-05	4.841759e-05	-0.00253098	-0.000860932	0.00070353	-0.000151497	0.000334934	0.00114726	-0.00212073	-0.000162775	-0.000782384	0.00229558	-0.000281553	0.00187223	0.0011414	0.00086613	-0.000539499	0.000563169	0.00121273	0.000114254	-0.00033095	-0.000654364	-0.000474578	-0.000726124	-0.000310434	-5.85486e-05	0.000854084	0.000499369	-0.000890706	6.004308e-05	-0.00178528	2.9319624e-05	0.00016795	0.000366879	0.000511934	-0.000278305	-0.000346417	0.000988594	0.00110245	0.00305519	-0.00340173	-0.00214561	0.000202612	-0.00206446	0.00442668	-0.000765822	0.00220476	0.00302389	0.00173527	0.0041714	-0.00234868	-0.000539322	0.00105849	0.00095571	-0.000654068	-0.0014513	-0.000607147	9.9121215e-05	-0.000544437	0.00034908	-0.000511847	-0.000576916	0.000641189	0.000670811	-0.000219654	8.5709435e-05	-0.000391643	0.00129386	-0.00244714	4.5376397e-05	-7.83152e-05	0.0031986	3.7887265e-05	-0.000755158	-0.00106724	0.00123535	0.00321047	-0.000168537	-0.000412038	0.00103945	-0.00041367	-2.78513e-05	0.00099811	-0.00228461	-0.00154906	-0.000552947	-0.00139145	-0.000205543	-0.000205605	-0.000827846	-0.00431567	0.000664111	-0.00174595	0.0019684	-3.21726e-05	-0.000971828	3.060764e-05	-0.000726999	0.000209505	-0.00155404	-0.000433566	-0.00294083	-0.00087349	2.0754538e-05	-0.000627815	-0.00100429	-0.000638376	0.000293532	-0.000153283	0.000915784	0.000331724	-5.39756e-06	0.000878627	-0.000322973	-0.00100529	7.8267425e-05	-0.00100194	-0.0016345	0.000527312	7.771905e-05	-0.000601494	-0.00096452	-6.9794e-05	-0.000461084	-0.000385139	0.00011054	-4.53469e-06	-0.000186324	0.000827261	0.000120913	-0.000436654	-0.00117611	-0.000941566	0.000943491	-0.00129765	-0.000680803	0.00227909	0.000761538	-0.000543373	-0.00057787	0.000289516	-0.000842995	0.00259433	0.001589	-0.00028986	0.000392497	-0.000983062	0.00113237	0.000382511	-0.00203452	0.000433664	0.000199921	-0.000886341	0.000929631	-0.000798293	0.000514303	0.000764859	-0.000326604	0.000444928	0.000225883	-0.000652198	0.00169572	0.000142817	-0.000311556	0.000938326	-0.00117023	0.00033079	0.00047132	0.000942808	-0.000133076	-8.34356e-05	-0.000697122	-0.00101335	-0.000131189	0.000458383	0.00145719	0.000158888	-9.642e-06	-0.000191097	0.000242752	-0.000294971	0.0012976	0.00147842	-0.000312538	-0.00162246	0.000201998	0.00110973	0.000489111	0.00021029	0.00159315	0.000567333	0.000925181	-0.000661983	-0.000998769	0.000793856	0.00216148	-0.0012317	0.00261811	0.00143689	-0.000403548	-8.04483e-05	-0.00149211	0.000715267	0.000726953	0.000398315	0.000798275	-2.61237e-06	0.000332756	3.0838215e-05	-0.000467986	-0.000143125	0.00165293	0.000236087	-0.000614319	-0.0010492	0.00097086	0.000497106	0.000414921	-0.000177187	0.000189763	-0.0012137	0.0011809	-0.00075611	0.000310783	0.000377799	-0.000704	0.00063671	-0.00101596	0.000688459	-0.00143166	0.00120309	-0.00133834	-4.49509e-05	0.000185003	0.000684843	-0.00111931	-0.00139963	-9.38212e-05	0.000359494	0.000865281	0.00129659	-0.00268819	-0.00209103	0.000233853	-0.000476822	-0.00110744	-0.000384713	0.00022814	-0.000700167	0.000125793	-0.000133344	2.4133298e-05	0.000645653	-0.000529359	0.000325546	0.000689552	-0.000383291	0.000293802	-0.00164529	0.000705899	-1.4643e-05	0.00139082	0.000921508	-0.000536122	0.000860432	0.00034559	0.00207647	-0.00260744	-0.00173992	0.000810991	0.000167108	0.00187767	0.000532852	0.000531957	-0.000296694	0.00107821	-0.000312985	0.00194303	0.000433813	9.463127e-05	-0.000428611	-0.00216131	0.000594186	-0.00238714	-0.00118665	1.6255568e-05	-0.000486384	0.000896935	-0.000874647	-0.000413955	-0.0029653	0.000566717	0.00108355	-0.000209821	0.00135582	-0.00187854	-0.000332593	-0.00095888	0.00144032	0.000416222	-0.000764675	0.00110015	0.000625755	-0.000656565	-0.000615359	0.0003062	-0.000601162	0.000381827	-0.00134561	-0.000503258	-0.0013565	-0.000256712	1.1015181e-05	0.000591794	0.000231981	0.00118336	-0.000904463	0.000256117	0.00151253	0.000455307	0.00269795	0.00264186	-8.46352e-05	0.00173996	-0.000415876	-0.00128425	0.00149181	-0.00012205	0.00142397	-0.00157913	0.000243806	0.000562732	-0.000218422	0.000258158	0.000241833	-0.000350253	-0.000845329	-2.01203e-05	-0.00115529	0.000290674	-0.000436729	-8.73454e-05	-0.00176677	0.000844902	0.000354277	0.000112785	0.000283989	0.000478301	0.000484197	0.00175826	-0.000291373	-0.000836952	0.00131444	0.000973435	-0.00163369	0.000554494	0.000175305	-0.000607355	0.000290294	-0.00243078	-0.000408826	0.00110302	0.00145811	4.426406e-05	1.5323798e-05	-0.00110505	4.5489225e-05	-4.099e-05	-0.00221366	-0.00141176	-6.70657e-05	-0.0013831	0.000258763	0.00101446	0.000362135	-0.000294677	0.000504129	0.0018328	3.859831e-05	-0.000282888	-0.000198278	-0.000183801	-0.0011488	-9.96945e-05	-0.000506871	0.000421263	0.00125562	-0.000490087	-0.00153536	0.000679983	-3.80001e-05	0.000829413	-0.000656481	-0.00110762	9.733055e-05	-0.000818638	-0.00261213	-0.00247117	0.000308875	0.000325474	-0.000282725	-0.000736294	1.01238875e-05	-0.000695606	-0.000523855	0.000496791	-0.00126141	-0.00235024	-0.000392291	0.000395437	-3.18607e-06	0.000728846	0.000398382	-0.000399105	0.000363942	-0.000117691	0.00063286	-0.000392566	2.150118e-05	9.101151e-05	-0.0011034	-0.000759521	-0.00249397	-0.000288688	0.000359003	-0.00139134	-0.000457193	-0.000324514	-0.0012424	-0.00106569	0.000794909	-0.00129508	0.000672486	0.000940705	-3.62789e-05	0.000478428	0.000152034	-0.000949332	-8.56522e-05	-0.000101822	0.000813974	0.00172113	0.00100114	0.000150113	0.000589748	-0.000737979	-0.00203881	0.00135645	0.000780645	0.000508715	0.000376975	-0.000182296	-0.000106044	-7.0622e-05	0.00106566	0.000602048	-5.19485e-05	0.00079124	0.000107658	-0.000347706	0.00124288	-0.000672331	-0.00146097	-0.0011806	-0.00106249	0.00255601	0.000667541	-0.000108134	0.000956875	0.00180602	-0.000160749	-0.000286812	-0.000594032	-0.000421676	0.00053265	6.801518e-05	-0.000648892	-0.00201736	-0.000483445	-0.000434351	-0.00151341	0.00134615	0.000837265	9.724601e-06	0.000240195	0.000486786	0.00287099	5.4062704e-05	0.000641445	0.00183079	-0.000996844	-0.000279846	-0.000520862	0.00131376	3.5681005e-05	0.000257806	0.000698452	0.000507605	-0.00104464	-6.94086e-06	0.00175371	1.7205979e-05	-0.000215093	0.00106684	-0.00190257	0.000738042	-0.00163772	-0.000323573	-0.000591502	-4.27096e-05	0.000205118	0.000407347	0.000883888	-0.000257713	-0.000209201	-0.00325701	-0.000578835	-0.0010594	-0.00187381	-0.00129647	-0.000732885	-0.00485237	-0.000881114	0.000370236	-0.00062613	-0.00047068	0.000288617	0.000390192	-0.000393911	0.000431491	0.000504002	2.1893129e-05	-0.000243071	-0.000105561	0.00155241	0.000330262	-0.00175691	0.000654954	0.00170112	-0.00081625	-0.00390463	0.00182582	-0.000558345	-0.00102164	0.0019975	0.000633629	0.000467335	-0.00253895	-0.000273273	0.000554519	0.00192502	0.000932164	0.000291416	-3.08765e-05	0.000177658	0.00036768	-0.00202595	0.000914834	-0.000453131	-0.00113231	0.00144273	-0.000536972	0.00183945	0.000219085	-0.000760026	-0.000616091	0.000608624	0.000395669	0.000283541	0.00123581	-0.000581477	7.607867e-05	-0.000513335	0.000424169	0.000465412	-0.00257188	-0.000664299	-5.12457e-05	-0.000138121	0.000612477	0.000916411	0.000761084	0.00204963	-0.000738461	-0.000299882	0.000806558	-0.000320479	-0.000346526	0.000232396	0.000317996	-0.00141077	0.000279967	0.000567663	-0.000127318	0.00126354	-6.85687e-06	-0.000756685	-0.000567445	0.00017446	0.000982849	0.000159988	-0.000259013	0.000456106	0.00036454	0.00044937	0.00114069	-0.00031941	0.000212498	0.00178388	0.00053617	0.000192921	0.00110528	-0.000552445	-0.000618845	0.000558494	0.000412553	2.3318325e-05	0.00131544	0.000787381	-0.000891438	-0.000797888	0.00055559	0.00162872	-0.000925868	-0.000363298	-0.000213429	-0.000504257	3.2954023e-05	0.000402183	0.00154714	-0.00108112	0.00250313	-0.000516699	0.00187471	0.00288248	9.1101254e-05	0.00174672	-0.000216364	0.000263865	-0.000353526	0.000322914	0.00103087	-6.51217e-05	0.000351522	0.000221176	-0.0001059	-0.00109573	-0.000507497	-0.000399767	0.00171957	0.00119906	-0.00152536	-0.0004861	-0.0024188	0.0005882	0.00261996	-0.00130488	0.000280873	-8.36891e-05	-7.33661e-05	-0.00266222	0.000631759	0.000207157	-0.00113015	4.9178685e-05	0.000301022	0.00166878	-0.000882513	0.000244187	-0.000699743	2.2074999e-05	-0.000179983	0.000803025	3.295417e-05	-0.000855686	-0.001516	0.00101092	0.000568444	0.000518253	0.00161859	-0.000528463	-0.000901845	-0.00392674	-0.000333741	-3.89131e-05	-0.00149887	-0.00107383	0.000364848	0.00366982	-0.00134974	-0.0026669	-0.000408805	-0.000592319	0.000576244	-0.000684604	0.000116235	-0.000767055	-0.00060668	-0.00134994	-0.000107149	0.00117168	0.00173639	0.000549854	3.5871646e-05	-0.00104028	0.000120988	5.322938e-05	3.976188e-05	-0.00179532	-0.000614913	-0.000398498	0.000497322	0.00126442	0.000286208	0.00178234	0.00133807	-0.000549417	9.2624716e-05	-0.00344047	-0.00298004	-0.00101105	-0.000943355	-0.00137815	0.00124394	-0.000498507	0.000191136	0.000112838	-0.00029687	-0.000411259	-0.000258092	-0.000607076	-0.00297026	0.00015091	-0.000919193	-0.00101286	0.000306909	0.000323017	-0.00123994	-0.00108615	0.000362105	0.000357477	-0.000417277	-0.00103654	-0.00114748	0.000103014	-0.00224514	-8.75419e-05	-0.000764898	0.00119735	0.00101561	0.00125135	0.00105975	9.707121e-05	-0.00121337	0.00105288	-1.8468e-06	0.00117838	0.000985266	0.00015111	-0.000255101	-0.000294987	-3.3588e-05	0.00149958	0.000463589	-4.35386e-05	0.00262257	0.00115338	0.000392383	0.000251807	-0.000712215	-0.00159612	-0.00118328	1.4305674e-05	-0.00195636	-0.00055759	-0.000803858	8.778535e-05	-0.000909441	0.000275338	0.00113738	-0.00143178	-0.000821112	1.2373394e-05	0.00190199	0.00129454	-0.000466232	-0.000112876	0.000752665	-0.000558523	0.00191623	-0.000615399	-0.00148951	-0.000201133	-0.00200067	-0.000850835	0.000844772	0.00188498	0.000177141	6.967923e-05	0.000659427	0.000799759	-0.000574554	-0.00023519	-4.7493e-05	0.00155658	-0.000579686	-0.00152835	0.00150735	-0.00034843	-0.000317312	-0.000595533	0.00130159	-0.00096311	-0.000442288	0.000687141	0.00171517	0.00167484	0.000166973	-0.000170244	-0.000332377	0.000377687	1.3451552e-05	0.000913031	2.9917584e-05	0.00215655	0.00115077	0.00116233	-0.000205351	0.000442964	0.000100779	0.00108579	0.00064163	0.000486562	0.00152801	0.00199196	0.000601526	0.000763842	-0.000181295	0.00142379	-0.00316912	0.00130804	0.000575435	-0.00155568	7.20271e-05	-0.000987662	-0.00256613	0.000601848	0.000431264	0.000714878	0.00108698	0.000177238	-0.00151356	-0.000283839	0.000252449	0.000238114	-0.000809369	0.000233563	0.000370966	0.00162874	0.00109458	-0.0015727	-5.61595e-05	-0.00171009	0.000115199	0.00111084	-0.00157108	0.00157395	-0.000219532	0.000236551	-0.000737108	-0.000609417	0.000920615	-0.00101839	-0.00199951	0.000430599	0.000832108	-0.00132821	0.000606484	-0.000457865	0.000838692	-0.000732353	-4.97405e-05	0.00010289	-0.000632379	-2.281e-05	-0.000448136	-0.000762272	-0.001951	0.000384368	-0.00307907	0.000157217	-0.00174469	-0.000658111	0.000450228	-9.53512e-05	0.000925032	-0.00106135	0.00321118	-0.000798828	0.00024519	0.000574281	-0.0021464	0.000867358	0.00115373	-0.000389992	0.0010248	-0.00069608	-0.000447998	0.000499752	0.000877007	0.00129231	-0.000601429	0.00023461	0.000516195	0.000933884	-0.000355007	-2.52506e-05	0.000761174	0.000899457	0.00143643	0.000224911	8.420818e-05	0.00111671	-0.000812289	0.000288932	-0.000440932	-8.60973e-05	0.0016297	-0.000241	0.000319321	0.000605763	-0.00201198	-0.000108429	0.000369661	-4.04559e-05	-0.000811711	0.000928002	0.000421084	0.000373797	0.00190853	-3.10081e-05	-0.000794255	-6.65087e-05	-0.000263264	-0.000471043	-0.000112804	-0.000100052	0.000417401	0.00037301	-0.000221274	-0.00145178	-0.00265442	0.000292418	0.000822537	-0.00110955	-0.00278089	0.00122344	2.6632128e-05	0.00014507	0.000805052	0.00079892	0.000764681	-9.05535e-05	-1.23262e-05	0.00105308	-0.000518231	-0.000245417	0.000910236	-0.000405559	0.000558975	0.000300707	-0.000146867	0.000573193	0.00130877	-0.000190098	-0.000904633	0.00132159	-0.00103884	0.000265218	-0.00018827	-0.00215675	0.000225926	-6.89511e-05	0.00053151	0.000394938	-0.00109183	0.00051352	-0.00071349	0.00257665	0.00205022	5.871191e-05	-0.00418183	-0.000603034	0.000623101	0.000412662	0.000132119	-0.000153323	0.00235714	0.000280429	0.000882866	-0.000590334	0.000470073	-0.000318133	-0.000331904	-0.000241442	0.000379283	-0.000734075	-0.00361218	-0.000517128	0.000523375	0.00184955	-0.000886931	-0.000261726	-0.000204993	0.000210045	-0.000893219	0.000240788	0.00205908	-2.79462e-05	0.000195322	-1.62187e-05	0.00123481	0.00027409	-0.00120019	-0.000286574	-0.000614063	-0.00250717	0.00494224	-0.00221193	0.00772234	0.00027675	-0.00204971	-0.000385401	-0.00360578	-0.000302448	-0.000350559	0.00259634	0.00044677	0.00237988	0.000114698	0.000714045	0.00382165	0.000454315	0.000323469	-0.000344857	-0.00101441	0.000806263	9.099014e-05	0.000837036	0.000601145	-0.000139607	0.00040043	0.00175585	-0.000928884	-0.000764365	-0.00012698	0.000687565	-0.00185126	-0.0014013	-0.00010166	0.00107558	0.000112214	-0.000378699	-0.00119278	-0.000973748	-0.000180369	0.00274946	-0.000619517	0.000358868	-0.000290846	-0.000775289	0.00104908	0.00188152	-5.33796e-05	3.8182705e-05	0.000381594	0.000183078	-4.72372e-05	0.000516344	-0.0013444	-7.56957e-05	0.00114737	0.000277202	-7.99358e-06	-0.000168466	-0.000201492	0.000657453	-9.37692e-05	-8.03518e-05	0.00112013	-0.00023447	0.00130184	0.000388403	-8.61083e-05	6.6750574e-05	-0.00127734	-0.000751211	0.000667432	-0.000692627	0.00071218	-0.000695068	-0.000258706	0.00084883	0.000249708	-0.000515829	0.000397926	0.00150031	0.000171995	0.000862477	-0.000458634	0.00215978	0.000314408	0.00148929	0.00125018	-0.00010919	0.000292959	0.00100311	0.000564774	4.1468524e-05	0.0031032	0.000336628	0.000929753	0.000811806	0.0010542	-0.000496485	-0.000394319	0.000269986	0.000139511	0.00105839	0.000635101	-0.000532653	0.00148116	-0.000763196	-7.63207e-05	-0.00170092	-0.000339879	-0.00123198	-0.0018588	-0.000484914	-0.00098384	0.00240036	-0.000282549	-0.00208409	0.00158471	0.000448512	0.000849049	-0.00111802	-0.00191568	0.000423338	-0.000204698	-0.000487918	0.00026289	0.000325468	0.000879854	-0.00128061	0.000548148	0.00261664	-0.00116955	-0.00183493	0.000512713	0.000212216	-0.00074858	5.4853244e-05	-0.000629371	-0.000783192	-0.000150098	-1.89935e-05	-0.000681895	-0.000130884	-0.000767434	0.00119994	0.000125059	0.00137954	-0.000267969	-0.000782807	0.00121661	-0.000736928	-0.000713074	-0.00147784	0.000214441	0.00140984	-0.000291891	-0.00191382	-0.00105796	0.000910799	-0.000153911	0.000557952	-0.000251682	-4.25243e-05	0.00205768	-0.000273768	0.000728933	-0.00145884	0.000457267	0.00251126	-5.93969e-05	-0.00034382	-0.0022411	-0.000639662	-0.00116115	-0.00114713	-0.0013819	0.000596427	-0.000770721	0.000908288	0.00119061	0.000640473	0.000502183	-0.000649297	0.000615458	-0.000741592	0.000190801	0.000396766	0.000494319	-0.000525976	0.00103878	-0.000208281	-0.000454243	0.000367983	-0.000245379	0.000404186	-0.00161699	0.00215198	8.424679e-05	0.00153089	0.000395382	0.00128075	0.00110053	0.00152537	-0.00122945	0.00115645	4.683598e-05	0.00021207	-0.000137778	-0.000706929	-8.16862e-05	0.000399403	-0.00152785	0.000579643	-0.00235437	0.000996473	-0.00135326	0.000683571	-0.00283658	0.00499146	0.00206006	0.000177	0.000754123	-0.000646866	0.000552293	0.000131366	0.00101669	-0.000259438	-0.00135396	-0.00108372	0.000762765	0.000251672	0.00092829	-0.00124802	0.000757017	0.000406602	9.5845695e-05	-0.00461596	0.00123483	-0.00113201	0.00153338	0.0033643	0.00196498	0.00160029	-0.000362251	-0.001085	0.000162539	-0.000492059	0.00110799	-0.00315486	-0.000813769	0.000387857	1.1129145e-05	0.00086463	0.000224765	0.000292381	0.0012305	0.000961958	0.000771138	0.0017911	-0.000438368	-0.000271219	2.8637143e-05	-0.00065168	-0.000333777	0.00122919	-0.000631376	-0.000546826	8.772096e-05	-3.44064e-05	-0.000515973	-8.89384e-05	0.00109186	0.000252271	-0.000690488	0.00133489	0.00188697	0.00380253	-0.000432698	0.000478374	-0.00106279	-9.71028e-05	-0.000844291	0.000341097	0.00015806	0.00048711	-0.00179286	-0.000586137	-0.00166766	-7.08017e-05	-0.0021266	-0.000922504	-8.92419e-05	0.000344792	-0.000799017	0.000602884	-0.00192836	-0.000225572	0.00133486	-0.00110026	-0.000107581	0.000684146	0.00114863	0.00171268	-0.000554745	-0.00188429	-0.000263022	-0.000174661	0.00215751	0.000409033	0.00128118	0.000333782	-6.95966e-05	-0.000777803	-0.000405793	-0.000659325	0.000293256	0.0027515	0.00017405	-0.00105758	0.0013083	0.000661429	-0.000255367	-0.00221859	0.000224507	-0.000665635	0.00142263	-1.10787e-05	-0.000241764	-0.00220216	0.000270707	-0.00284056	-0.00154033	0.00105723	0.000447697	0.000886148	-0.000505601	-0.000430647	0.000477939	-0.000274534	2.409094e-05	-0.000243732	-0.00111128	0.00134172	0.000655059	-8.40845e-05	-0.000485547	0.000418317	-0.00111211	-0.000526461	0.000348164	-0.000729002	0.000385103	0.000442791	-0.00153377	-0.00134658	0.00222125	-8.52946e-05	0.000354748	0.000271866	-0.0028295	0.000251574	-0.000540622	0.0012611	7.919204e-05	-0.00162777	-6.81389e-05	0.000594981	-0.0024505	-0.000856756	0.00237025	-0.000275215	-0.000604495	0.000156695	-0.00024307	-0.00178438	-0.000306024	0.00287679	-0.00148475	0.000413352	-0.000192633	0.00035957	0.000617192	0.00126131	-0.000321602	0.000215265	0.00214239	-0.000941417	-0.000212275	0.00138233	0.000393518	-0.0024905	0.000842146	-0.000325955	0.00010778	0.000428577	-0.00116354	-0.000180507	0.000419572	-0.000788139	-0.00210947	0.00167072	0.000816287	-0.000490169	0.000270636	0.000890282	0.000498341	0.000303177	9.4486066e-05	0.000272885	0.00158097	5.9517817e-05	-0.000132504	-0.000332212	0.00166877	-0.000661826	0.000693609	8.092074e-05	-0.00136913	-0.00207168	-8.79129e-06	-0.00133206	-0.00136516	6.874532e-05	0.000535182	-0.000988793	0.00111068	0.00033247	-0.000601428	-0.000773499	0.000408867	-0.00057908	0.000266819	0.000166281	-0.000512767	-0.0032981	-0.000338796	-6.07611e-05	-0.00425314	-0.000201891	5.277199e-05	-0.000341259	-0.00105033	-0.00342486	-0.000112094	0.00119531	0.0007384	-0.000146689	0.000753448	0.00323907	3.9614555e-05	0.000591779	0.000815399	-0.000396512	0.000468734	6.9554044e-05	0.000263031	0.00223275	-0.0011344	0.0019778	0.000822104	0.00131351	0.000457735	0.0025156	-0.000517676	0.000367234	-0.000720412	-0.000173897	0.000237308	-0.00084196	-0.000577068	0.000848612	6.817057e-05	0.0010748	0.00203473	-0.000511655	0.000791635	0.000676602	0.000180066	0.000563777	-0.000199576	0.000724213	-0.000166613	0.000504213	-5.6892e-05	0.000562204	-0.000235981	0.00159013	-0.000739771	-9.77615e-05	0.000444075	-2.26409e-06	0.000474269	-0.000357309	-0.00122947	-0.000136945	-0.00141258	0.000902607	0.00144077	0.00182666	0.000473908	0.00165299	0.00367307	0.00076974	0.000997267	-0.00107266	-0.000315425	-0.00223681	-0.00281781	0.000227878	0.000618023	-0.00174843	0.00113197	-0.000408709	0.000115209	-0.00169307	0.000428801	0.00120764	-0.00120019	0.000265258	-0.00223679	0.000225848	0.000159839	-0.000936571	-0.00127636	-0.00190916	-0.000635752	-0.000411837	0.0011147	-0.00147679	-0.000447403	-0.000902348	-0.000376833	0.000268506	-0.00108268	-0.000174875	-0.00127727	-0.000239715	0.000419501	-0.00254279	0.00104578	0.000301007	0.000349138	-0.000469893	-0.000281705	-0.000521184	0.000175033	0.00010599	-0.00104174	0.000102548	-0.000186695	0.00117355	0.000185744	0.000375964	0.00045123	-0.000258439	0.00283381	0.00126913	0.000724573	0.000185592	-0.000286225	-0.000222803	0.000608906	-0.000314749	0.00138645	0.000406651	0.000298307	-0.00050493	-0.000565637	0.000548943	-0.000451154	-0.00168244	0.00328178	0.00123115	0.00208474	-0.000224607	0.00135132	0.00103073	0.000451622	0.000242344	0.000121307	0.000154897	-8.62633e-05	-0.000177121	0.00044263	-0.000282754	-7.23111e-05	-5.30706e-05	0.000882565	0.00077039	-0.000747157	-2.80643e-05	6.94733e-07	-0.00202853	0.00128063	0.00143969	0.00321803	0.00170236	0.000514418	9.137556e-05	0.000356643	-0.000978389	1.03716875e-05	0.000579761	0.000629141	-0.00367664	-0.000211985	-0.000413615	-0.000491706	-0.000159753	0.000735771	-0.00015775	-0.00047867	-0.000966226	0.000709799	6.429519e-05	0.000495385	-0.00011313	-0.000215372	0.00072655	0.000515324	0.00159448	-0.00158056	0.0010314	-0.00067659	-0.000783842	0.00290443	0.0007696	0.00044392	0.000681031	-9.07674e-05	2.1420357e-05	-0.0012313	0.00042437	0.00183381	-9.98989e-05	0.000501572	0.00032331	0.000130601	0.000243511	-0.000168426	-0.000225362	-0.00256191	0.000475821	0.000181564	0.000699435	-0.0017956	-0.000751449	0.00104186	-7.34915e-05	0.00117277	0.000137549	0.000449195	0.000179824	0.000848974	-0.000550651	0.000345697	-0.000529551	0.00322102	0.000312532	0.000476734	3.065674e-05	0.000587304	0.000924979	-0.000503058	0.00073509	0.00131083	-0.000453046	-0.00247569	0.00116876	-0.000838537	5.8649064e-05	0.000771094	-8.47684e-05	-0.00071454	-0.000527063	-2.07051e-05	-0.000106475	0.00106475	-0.000793241	0.000609598	0.00341294	0.000315929	-0.000101058	-0.000102583	-0.00133192	7.7348464e-05	0.00179299	0.000546695	-0.000289822	-0.00125945	-0.00209806	-0.000982152	-0.00180703	0.000443152	-0.000249878	-0.00117346	-0.00145582	1.10103565e-05	0.00181681	3.9707225e-05	-1.32814e-05	0.00030333	0.0018346	0.000130558	-0.00139833	-0.00195658	-0.000520393	7.594996e-05	-0.00158324	-0.000388683	0.00058019	6.911731e-05	-0.00212735	-0.000344647	0.00131963	2.0830841e-05	0.00165433	-0.00146641	-0.000518693	-0.000102804	0.00170756	-0.000836762	-0.000337197	-0.00185873	0.000870836	-0.000207636	-0.00116356	-0.000594486	0.00227215	-0.000725501	0.000120434	0.000505225	-0.00035361	0.000374256	-0.000549583	0.00107881	0.000889887	0.00172074	-0.000505628	0.000222006	-8.60097e-05	0.000665691	-0.000533306	4.8838774e-05	0.000167092	0.000508528	0.000558913	-0.000440181	-0.000751857	-0.000332598	-0.000678643	0.000151954	-0.000730289	0.000885872	0.00204504	0.000355376	0.000408276	-0.00138965	0.000933379	-0.00150714	-0.000765378	0.00213848	-0.000598087	-0.000389106	0.00275192	0.00924881	0.00121458	-0.00113273	0.00134586	-0.00100935	-0.000566122	0.00140302	-0.00010818	-0.000168812	0.000570272	-0.00076121	0.000787565	0.00159009	-0.000411226	-0.000595865	4.3084736e-05	-0.001239	0.000507598	-0.00101579	0.00208994	8.7575776e-05	0.00119123	-0.000711448	9.505461e-05	0.00076024	0.000896199	-0.000218462	-0.000721348	0.000581767	-0.000163413	3.6627443e-05	2.891306e-05	0.00145798	0.000571533	1.8002052e-05	0.000325511	-8.8463e-05	2.3300154e-05	-0.000119112	0.000364023	-0.00101778	8.8446766e-05	0.00106956	-0.000117113	-0.000142905	-4.56839e-05	-0.002064	0.000861087	-0.00224995	-0.00265876	0.00161024	-0.00121952	1.1216086e-05	-0.000292815	0.000929295	-0.000253727	-0.000293781	0.000336947	-6.00703e-05	-0.000977029	0.00162722	-0.000337359	-0.0002374	0.0015667	0.000558439	0.00114334	-0.000451686	0.000369382	-0.000523556	0.000464909	8.0415964e-05	6.563643e-05	-0.000654711	-0.00223796	-0.00228762	-0.000956247	-0.000722377	-0.000892409	-0.0014212	-0.00106718	0.000174028	-0.00293971	-0.00013037	-9.00364e-05	0.000256017	-0.000492928	-0.00187635	-0.000615102	-0.000405349	0.000561945	-0.000284372	-0.000163309	0.000129327	0.000200433	0.000318941	-0.000727147	0.000155265	0.000750894	0.00131228	-0.000305534	3.837279e-05	-0.00253928	0.00046014	-1.92868e-05	7.602978e-05	0.00020049	-0.000204251	4.2561984e-05	-0.000661551	-0.000423311	-0.00102598	-0.000698386	0.000365242	0.00187072	-0.000769218	0.00213038	0.000773697	-0.00215783	-0.000284573	-0.000499769	-0.000208401	-0.00158486	0.00140525	-0.00167466	-0.00147494	8.005292e-05	0.000129611	0.000283049	0.00171085	0.000128948	-0.00033633	-0.000485117	0.000275081	-0.00272455	5.0180697e-06	0.00156265	-0.00038142	-3.72359e-05	0.000784871	0.0013932	-0.000938759	9.33229e-06	0.00038688	0.00057197	-0.00033765	5.2462465e-06	-0.00200002	0.00015	0.00102011	0.000464693	-0.00139835	-0.000685224	0.000408896	-0.000494682	-0.000554394	0.000805541	-0.000379929	0.00108208	-0.000444442	0.0013099	0.00113728	0.000639977	0.000309819	0.00124446	-0.00131134	0.00154593	-0.000469009	0.000889753	-0.000456569	-0.00073592	0.000154649	-3.51622e-05	0.000280087	0.00067195	0.00204207	0.000874287	-0.000473987	-9.42888e-05	-0.000745958	-0.000203112	-2.42307e-05	-9.42763e-05	0.00178345	-0.000239477	-0.00111382	0.000173529	0.000140605	0.00165177	0.00113744	-0.00134803	7.885235e-05	0.000374835	0.000751076	0.000374217	0.000986052	-0.000896166	-0.000104037	0.000148886	9.1136375e-05	0.000979686	-0.000414435	-0.00147725	-0.000567185	0.000657374	-0.00113946	0.000285502	-0.00223161	0.00278317	0.000826033	0.000845173	2.1137763e-05	1.9130302e-05	0.000641994	-0.000299069	-0.00076879	-0.00123012	0.00114004	-0.00110668	0.000705263	0.00119194	-0.000127214	0.00137568	-9.43545e-05	1.4916134e-05	-0.000129616	0.000829656	0.000839344	0.00170392	-0.00151917	0.000676346	-0.00302675	-0.000722458	0.000236452	0.000849966	-0.000550846	-0.000864733	-0.000517436	-0.000378426	0.000902432	0.00427599	0.00241536	-0.00052703	0.00056389	-0.000722601	-0.000447167	0.0005638	0.00116531	0.00105317	0.000536003	-0.00110095	-0.000854728	-0.000194176	-4.05249e-05	-0.00100041	-0.00230638	0.000561553	0.00120004	0.000253193	-0.000951537	0.00056273	-0.000956846	-0.000225192	-0.000382031	-0.00105587	-0.000375293	0.000413209	-0.000246743	-0.000349326	-0.000359784	0.000397133	-0.000596722	-0.000284279	0.000740292	-0.000620667	0.000201909	-0.00154129	-0.000428351	-0.00022166	-0.000141645	-0.000441878	0.000225192	0.00143951	0.000224614	0.00149225	0.0014281	-0.000643515	9.385027e-05	0.000526313	0.00112872	-0.000239093	-0.000961443	0.00138585	-0.000472385	-0.000195431	-0.00149401	-0.000340845	-0.00177235	0.00119891	-0.00211711	0.00109477	-0.000963797	-0.000823737	-0.00050506	0.000360873	-0.000497506	0.000107184	0.000336491	-0.000466083	-0.00153119	-0.000162675	-0.000447518	-0.000337664	-8.42767e-05	0.000148406	3.953462e-05	-0.00105093	0.00115957	-0.000452271	-5.82167e-05	-0.000330981	-0.000501258	0.000622485	0.000926606	0.00157258	0.000627406	-0.00249919	0.00131125	-0.00323228	-0.000961469	-0.000897636	0.000390178	0.000652424	0.00118232	0.000520146	-0.000969914	-0.000311189	-0.000268747	-0.000193854	0.00163349	-0.000381546	-0.00106391	0.000123716	0.00167745	4.276923e-05	0.000434588	0.00295828	-0.00123277	-0.000481487	-0.000105274	0.000491588	-0.00084295	0.00193357	0.000438831	0.000158347	-0.00295813	-0.000234954	0.000851313	0.000642209	-0.00221845	-0.000739635	0.000140511	0.000409128	7.567867e-05	-0.001599	-0.00133693	9.001162e-05	2.0009067e-05	-0.0018939	-0.000506175	-0.000188494	-8.33499e-05	-0.00117087	0.000272301	-0.000142345	-9.04717e-05	0.000790112	-0.00292633	-0.00253606	-0.000318399	0.000802654	0.00100975	-0.000504335	0.00101933	0.0020766	-3.17624e-05	0.000968834	0.000158572	0.000670298	-0.00124277	-0.000425323	2.5848254e-05	-0.00106045	-0.000167397	-0.00180497	-0.000578363	0.00184602	-0.000704976	-0.00202923	-0.000104021	-0.000800645	-0.000411016	-0.00153798	-0.000887402	-0.00127695	0.000402647	-0.000934202	0.000268135	0.000469111	0.000804206	0.000843797	0.000564223	-0.000698592	-0.000531864	-0.000722723	-0.00070995	-0.000200009	0.00135119	0.00210616	0.000306013	0.000444306	-0.000698067	-0.000437141	0.000910507	-0.000311912	0.000568392	0.00153164	0.000958366	8.566571e-05	0.00254766	-0.000527134	6.874101e-05	1.7103548e-05	-1.46263e-05	-0.000876086	-0.000162578	0.000224542	-0.000235635	9.647364e-05	7.203287e-05	-0.000163023	-0.0027668	-2.32642e-05	-0.00103714	0.0021876	0.00136972	-4.06957e-05	0.00191943	0.00100354	0.00187917	0.000592817	0.000575763	8.314101e-05	0.000318589	0.000632393	0.00121889	0.000464924	0.000728057	-0.0006831	0.00102278	0.000325701	0.00107864	0.00203992	0.000270145	0.00123345	0.000547112	-0.00220726	0.000284538	0.00151856	-0.00164816	-0.00098791	0.00047471	0.000456764	0.00111752	0.000450958	0.000645862	0.00130058	-0.000665495	0.000626279	-0.00125575	3.5490455e-05	-0.000810965	-0.000540622	0.000695979	0.000143133	0.000813727	0.00242688	-0.000406386	-8.20659e-05	0.00113391	-0.000624749	-0.000958995	0.00120747	-0.00177899	0.000510163	0.00055721	0.000126144	6.734159e-05	0.000303839	0.000125106	0.00182924	-7.72749e-05	0.000166376	4.01689e-06	-0.000427502	6.206747e-05	0.00211494	-0.000962122	6.052379e-05	0.000102097	0.000363814	0.00184639	-0.00021558	4.136552e-05	2.5305857e-05	-0.000307478	-0.000359895	0.000300897	-0.000171561	-0.000180961	0.0019871	-8.90403e-05	-0.000857452	0.000766328	0.000296905	-0.00109887	9.4345516e-05	-0.00111816	-0.000685594	-0.00107354	0.00179579	-0.000420784	-0.000670141	-0.000138324	0.000545784	0.00167037	-0.000872236	-0.0013285	-0.00115537	0.000667034	-0.00101546	0.00128551	-0.000470605	-0.00154216	-0.00110027	0.000965364	-0.00248695	-0.000300152	0.000748426	-0.00132388	-0.00197092	0.00255093	-0.000210271	-4.34137e-05	0.000789954	-4.33787e-05	0.000706706	0.000647643	0.000565687	0.000397306	-0.00138715	0.00203528	0.000116987	0.000525299	0.00113627	-0.00338959	-0.00119029	0.000528112	-0.000565162	-0.00175035	-0.000441963	0.000263706	-0.000523609	-0.00221206	6.6982335e-05	-0.0020698	0.000340505	-0.000224108	5.829518e-07	0.00184335	-0.000377357	-0.00223988	-0.00174777	-0.000913229	-2.92838e-05	0.00111343	0.000545468	6.040849e-05	-0.000364778	-0.000314225	-0.00086477	-3.37699e-05	-0.000721962	0.000515567	-0.000464167	-0.000519134	-0.00058362	-0.000511753	0.000567686	-0.000175388	9.220992e-05	-5.58933e-05	0.00113601	-0.00128236	0.000254846	0.000237461	0.0012382	-0.00088153	-0.00186596	0.00039256	0.00104791	0.00041634	0.000556671	-0.000613587	-0.000842242	-3.97123e-05	-0.000828903	0.000784155	-0.000739889	9.3638075e-05	5.936714e-05	0.000669264	0.000783532	0.000259731	2.6978967e-05	0.00369705	-0.000443818	-0.000118458	-0.000884171	0.000193313	0.000565383	0.000655643	0.000406759	-7.04428e-06	-0.00191933	-0.000971087	-0.000553807	0.00427538	0.00202739	-0.000603811	0.000187929	-0.000378539	0.00020904	0.00054807	0.00010156	0.000562023	-0.00125046	0.000209931	3.0837225e-05	-0.000505563	-0.000103243	0.00265273	-0.00195082	0.000739613	-0.000458091	-0.00371183	-0.00164778	-0.00120953	-0.00179634	-0.000441328	-0.00300699	-0.00197302	0.000540521	-0.000332898	-0.00141918	-2.8515e-06	-0.000842688	-0.000306755	-0.000515579	-0.000395961	-0.000449202	-0.00120039	-0.000509375	-0.000829613	0.000230429	-0.000557186	-0.00116454	-0.000175502	0.000226731	-0.000975396	-0.00045041	-0.000578794	0.002111	0.000376197	-0.000459888	-0.00201687	-0.00100589	-0.000165878	-0.000636328	0.00165229	0.000888	0.00027641	5.776048e-05	0.00045283	3.5802117e-05	0.000658039	0.000592976	-0.00173136	-0.000217498	0.000437608	0.000348568	-0.000378471	-0.000363127	-0.000216396	0.00127312	0.000663836	-0.000221623	-0.00145455	0.00108261	-0.000604239	-0.000242296	0.0012387	0.000179145	0.000869267	-0.00333621	-0.000315679	0.00147212	0.00170587	0.00301439	-0.000245747	2.6325908e-06	-0.000271809	0.000301831	-0.000272794	0.000163852	0.000187759	0.000874461	-0.000305841	0.00127828	0.000132486	-0.000467228	7.370646e-05	0.000467261	-0.000750826	-0.000748983	-0.000390675	-0.000622241	0.00048214	0.000184696	-0.000296848	-0.000527935	-0.000109192	-0.000148157	0.000760263	0.00186034	-0.00062864	-0.000768558	0.0001864	0.000125097	0.000717121	-0.00159931	0.000451474	-0.000281469	-0.00115867	8.37951e-05	0.000721373	0.000369518	-8.01925e-05	-0.000139802	0.000379732	-0.00197145	-0.00205061	0.000665474	-4.7363e-05	-0.000427947	-0.000552663	4.5037057e-05	0.00127127	-0.000444749	-0.000403705	-0.000380295	-0.000226656	-0.000371506	-0.000560255	-0.00133404	7.7140816e-05	-0.000692718	0.000181417	-0.000407186	9.851874e-05	0.000207469	0.00277662	-0.000891049	-0.00303951	-0.00119625	0.000566567	0.000451449	0.000335709	-0.000195483	0.000262757	-0.000343094	-0.00166447	-3.89313e-06	0.000760768	-0.00091878	0.00127689	0.00152153	-0.0019265	0.00198393	-0.000521277	-0.000392682	-0.000746467	-0.000142427	-0.00124055	-0.000215292	0.000475149	0.000976276	-9.42096e-05	-0.000584046	-0.000547726	0.00138998	0.00136022	0.00119266	-4.20097e-05	0.000703291	-0.00221246	-0.000306454	-0.000345428	-0.00217182	-0.000940832	-0.000426859	-4.68727e-05	6.8524765e-05	0.000879029	0.00113413	0.00164316	-0.000362181	-0.000918978	-0.000697267	-0.00231829	-0.000533117	-0.000536841	0.000635163	-0.000177592	-0.000353047	-0.00164936	-0.000333038	-0.000355468	-0.00210048	-0.000100797	-0.00122718	0.000551549	0.000972761	-0.000835611	-0.000207346	-4.2925e-05	-0.000329035	-0.00215788	0.000593786	-0.000509494	-0.000933878	0.000328041	5.732538e-05	0.00160102	-0.00241897	0.000239232	0.000412402	-0.000188411	0.000456552	-0.00167372	-0.000289041	0.00132566	-0.000625332	-0.000116387	-0.000154844	0.000173087	-0.000486438	-0.00071111	-0.00121897	-0.000713319	0.000555651	-0.00118632	0.00077578	0.000713134	0.000213329	0.000146882	0.00173403	-0.000293527	4.017567e-05	-0.000232609	0.000643757	0.000441137	0.000542276	0.000632985	0.000218544	0.00199404	0.000123371	0.000209268	-0.00153286	4.4483837e-05	-0.000349898	0.000744516	-0.000769427	-1.43544e-05	-0.000915281	0.000199548	-0.00127653	-0.000301432	-0.00028112	0.000996588	0.00195987	-0.00153362	-0.000730307	-0.00305172	-0.00324855	0.000194641	-0.000222162	-0.00343706	-0.00175077	-0.000834684	0.00264436	-0.00111465	-0.000179756	-0.00506204	-0.00464119	0.00115469	-0.0010448	-0.00132724	0.000414719	0.00108648	-0.00111499	-3.69929e-05	-0.000104657	0.000419712	-0.00162784	-0.000575308	-0.00081122	0.00216668	-0.00185391	-0.000112644	-0.00241967	5.2374417e-05	-0.000131193	0.000336402	-0.000846749	0.00142215	0.00151115	-0.000650448	-0.00106042	0.000836394	-0.000346938	0.00215837	-0.000526093	0.0013232	0.00049778	0.000687538	-0.00235422	-0.000823016	0.000538571	0.000916933	0.000846733	0.00110563	-0.000636106	9.572361e-05	-0.0016404	-0.00104645	-0.000702305	0.00031164	0.0033566	0.000578938	0.000667549	0.000409399	-0.00146132	0.00103432	0.00155965	-0.000634926	-0.00126659	-0.000669107	0.000800905	-0.000783853	-0.000361652	-0.00244925	0.000317974	0.00154611	0.000721567	-0.00118637	-0.000841607	-0.00065585	-0.00146818	-0.00094748	-0.000700784	-0.00179625	-0.00135085	-0.000665746	0.00094179	0.0013773	0.00068983	0.00120821	-0.00212845	-0.00141732	0.000360015	-0.0012347	-0.00022979	-0.00215526	0.00132168	-0.0013909	0.000372706	-0.000378432	-0.00129318	0.000956011	0.00216149	0.000884377	-0.00042155	-0.00148996	0.000695182	-0.000977219	-0.000204888	-0.00074646	-0.000257993	0.000364049	-0.00113037	0.000176909	-0.000473106	-0.000358009	-0.000125802	-0.00116248	-0.000175794	-0.00051353	-0.000565469	-6.03296e-05	-0.000611072	0.000768078	0.00161016	0.000160063	0.00111675	0.00167671	0.000854575	-0.000524891	-0.0010236	0.00035477	8.034276e-06	1.1182637e-05	0.000532338	0.000658757	0.000268055	0.000923782	-0.00177597	0.00160013	0.000150006	-0.00116577	0.000422528	-0.000363542	0.000513626	0.000183274	0.000187097	-0.000949615	-0.00123906	0.00100333	0.000228349	-0.000497645	0.00103869	0.00121295	-0.000495925	-0.000815298	-8.39527e-05	-0.000624021	0.000446499	-0.000413559	-0.000155708	0.000289804	3.670235e-05	-9.56753e-05	0.00141878	1.9892528e-05	0.00176997	0.00215836	-0.00154176	-0.000855103	5.441755e-05	-2.76262e-05	-0.000377833	-0.000928742	0.000268239	0.00084807	0.000342962	-1.40067e-05	-0.000425686	-0.00020438	-0.000374036	-0.0034295	-0.000204557	0.000339806	-0.000870376	-0.000550357	-0.00057839	-0.000361842	0.000238496	-0.000265447	-0.000217043	0.000152043	-0.00151686	0.000409832	8.365128e-06	-3.52121e-05	-8.11585e-05	0.000652376	0.00119326	0.00120895	-1.51199e-05	-1.19749e-05	-6.18947e-05	-3.74461e-05	-0.000994908	0.00037546	0.000315037	-0.00116153	0.000613999	-0.000265894	0.000753631	0.00126517	-0.00128193	0.000750176	0.000706206	0.00398247	-0.00158489	0.00166091	0.0023669	-0.00204869	-0.000586988	0.000572149	-0.000201376	0.000233104	0.000344506	0.00021112	0.000204665	-0.00275756	-0.00236123	-0.00058566	-0.000973313	7.6662494e-05	-0.0026702	0.000877938	-0.000219088	-3.59653e-05	0.000322176	0.000122304	0.00048383	-0.000159444	0.00130188	0.00129826	-0.00133535	0.00151038	-0.00041099	0.000529414	-0.00133693	0.000319197	0.000220501	-0.000279052	-0.000382838	-0.000275395	-0.00162341	-0.00111838	0.000403071	-0.000577192	0.000291995	-0.00046524	-0.000246609	-0.00156692	0.000277212	-0.00163176	0.000365412	0.000270607	-0.000856634	0.000536709	-0.000852742	-0.000149092	-0.00222169	0.00102946	-0.00042953	-8.74327e-05	0.000249935	0.00096341	-0.00011913	0.000568655	0.000870834	0.0020677	-0.000128795	0.00113059	0.000498052	0.00121038	0.00114507	-0.00045088	-0.000104842	5.195866e-05	0.000517587	0.000779292	-0.000542831	0.000137404	7.812886e-05	0.00088842	-0.000568886	0.000177819	0.000223008	0.00027603	0.000415668	0.000670485	0.000169026	-0.000272505	-0.000999581	-0.000531849	-0.000592701	-0.000397252	-8.4922e-05	-0.000664803	-0.000469139	0.00017221	0.000403772	0.000290151	-0.000201164	-0.000785444	-0.000667468	0.00075493	-0.00109449	0.00102279	-0.000760553	-0.000652225	0.0029508	-0.000770932	0.000222453	0.00127816	-0.00111165	0.000782943	-0.000559823	-6.46659e-05	0.00158729	0.00066076	-0.0023942	0.000555293	0.000422723	9.83922e-05	0.000146514	0.000146664	0.000141467	-2.28853e-05	-0.00123939	-0.000734919	0.000877032	-0.00042915	0.00167585	-0.00098421	-0.000582267	0.000567815	-0.000526514	0.000617288	-0.000897777	0.000349451	-0.000138416	-0.00047052	-0.00121168	0.00111223	-0.000126544	-0.000601259	0.00147535	0.00191821	0.00164934	0.000801308	0.000645685	4.9897266e-05	-0.00204535	-0.00204081	-0.000281356	0.0013665	0.00106425	0.00156316	0.000697829	0.0012591	-6.21785e-05	-0.000116194	0.00042938	0.000194313	-0.00072267	0.000158736	-0.00112015	0.000669498	0.000489712	-0.000447815	0.000884937	-0.000117605	-0.000281695	0.000973092	0.00100811	1.7722452e-05	-0.000913859	3.643431e-05	0.000484489	-0.000336856	-0.000479552	0.00068855	0.000129728	0.00149313	0.00035245	0.000721476	0.000116879	0.000848973	4.227621e-06	0.000534897	0.00304161	0.00293019	-0.000366446	0.000439252	-0.00281959	-0.00313536	0.000943	-0.00182082	-0.00463291	-0.00271261	0.00231878	0.000831161	-0.00406967	-0.000527766	0.00090587	-8.11446e-05	-0.000320203	8.557758e-05	0.000290849	-0.000255789	0.00020905	-6.17801e-05	-1.48613e-05	-0.000268419	0.000620447	-0.000830683	-0.00163583	-0.000506409	-0.00491491	0.000136225	0.000444727	-0.0042201	-0.00350464	0.000117566	-0.000329228	4.8685248e-05	0.000491762	-0.000314769	7.1730836e-05	-0.000180044	-0.000185706	-0.000354394	-0.000280821	-0.000285494	-0.000330855	-0.000380325	5.6105437e-06	-0.000271209	-0.0017243	0.000774369	-0.00164825	0.0014227	0.000684372	-0.000643349	-0.000872707	-0.000769411	0.000268742	0.00127536	-2.33316e-05	0.000379983	-0.000641007	0.000831724	0.00104691	0.000407995	-0.00111637	0.000156921	-0.0018741	-0.000767792	-0.00102995	-0.000605366	5.5322806e-05	-4.72995e-05	0.00073524	0.00119102	0.00163869	-0.00220796	0.000338617	0.000832998	0.000227732	-0.000761326	0.000487282	0.000740468	-0.00306108	-1.14283e-05	0.00324116	-0.000380731	-0.000417479	0.000894031	-0.000399807	-0.00123655	-0.00162778	0.000155771	0.00105627	0.000975728	0.00148948	-0.000128306	-0.00234491	-0.000372694	0.0009299	-0.00179333	-0.00168524	-0.000809054	4.6185472e-05	0.00131917	0.000779064	0.000127672	-0.000126045	0.000672874	0.000511209	0.00292004	-0.00101528	0.00205488	-9.32167e-05	7.2285606e-05	0.000151835	-0.000269778	-0.00151038	0.000750439	0.000105665	0.00123086	0.000623413	-0.000944048	-0.000164942	0.000673019	-0.00282055	-0.000663072	0.00294223	-0.000653912	-0.000943471	-0.000391607	-0.000931966	0.00153286	-0.00181818	0.000378721	0.00131234	-0.0012397	0.000646153	-0.00190203	-0.000509828	8.560041e-06	1.5347727e-05	7.3928218e-06	-0.000790488	-0.00319159	-0.00127951	-5.67093e-05	0.00154426	0.000244484	-4.90758e-05	-0.000486522	-0.000495081	-0.000549468	0.000429394	-0.000246805	-0.000584919	-0.00120028	0.000619551	-0.000658607	0.00140541	0.0012915	-0.000436339	0.000839226	-9.48054e-06	0.00182087	0.00159009	0.000658083	0.00184929	0.000782091	3.277636e-05	-0.000169511	0.00147709	0.000176084	0.000822747	-0.000234605	0.000619366	-0.000270183	0.000471315	0.000349446	-0.000210011	-9.62299e-05	0.000416914	0.000426263	0.000966631	-0.00065842	0.000255231	0.00126874	-0.00103131	-0.00109883	-0.000200527	-0.000884422	0.00171415	0.000161944	0.000197806	-1.34705e-05	0.000109914	0.000286718	-0.000264957	-0.000571287	-0.00038827	-0.00029291	-0.00094916	-0.000259245	-0.000306989	-0.000117671	-0.000941908	0.000398074	-0.000427264	0.00019055	-0.00015915	-0.000777302	9.609285e-06	0.000630314	0.000112109	0.000275813	0.000161968	0.000534824	0.000418312	0.000870727	-0.000803311	0.000367989	-0.00101413	0.00176958	-0.00200811	0.000256838	-0.000559573	0.000237948	0.000218648	-0.000661965	-0.00067023	0.000469469	-0.000652204	0.000104732	0.00117888	-0.000173491	0.000350429	0.000358117	0.000962989	0.000198255	0.000654824	-0.00125183	-0.00302692	2.3488135e-05	0.000341363	-0.0026273	0.000119189	0.000486172	-0.000798137	-6.79627e-06	-9.02216e-05	-0.000328131	0.000282601	0.000108247	-3.13755e-05	-8.7375e-05	0.000959488	-0.000739512	-0.000241713	0.000205791	0.00307198	0.00374345	5.4817086e-05	0.000255119	-0.000569894	-0.000389612	-0.000187682	0.00175425	-0.000266332	-0.00138577	0.000262992	-0.00180249	0.000344577	-0.000687313	-0.000934329	-9.26752e-05	-0.00170758	-0.00105368	0.000774654	-5.21159e-05	-0.000980188	2.9774608e-06	5.7955833e-05	0.000737926	0.000248236	7.121346e-05	0.000262188	-0.000787413	0.000807373	-0.000814118	0.00180708	-0.000904219	-0.000121182	-0.00112139	0.000342334	-0.00260731	-0.000327642	0.000441718	0.00026219	0.000519336	0.00161148	0.000785757	-0.000271483	-0.00136939	-0.000231264	-0.000679643	-0.000117785	-0.00133728	-0.000545328	-0.000346457	0.000587912	0.00223545	0.000134957	-0.000588461	0.00140435	0.000194072	0.000218484	-0.000184589	-0.000608411	-6.96754e-05	-0.000453266	-0.000542658	-0.000461777	0.000129038	-0.000818802	-0.000544552	-0.000726137	0.000185286	0.00154276	-0.000435712	-5.56404e-05	0.000780781	-0.00141728	0.000385843	-0.00028566	-0.000370947	0.000531665	-0.000195907	0.000195576	0.000138415	-0.00096956	-0.000363779	6.220142e-06	0.0005471	0.000328161	-0.000665744	0.0010441	0.00131652	0.00202817	0.00272885	-0.00167918	0.00129589	0.000720585	-0.000841104	0.00101359	-0.00145952	0.000311398	0.000849692	-0.00174412	-3.43638e-05	-0.000712905	-0.000579972	0.00214331	-0.000544487	0.000992234	-0.000624548	2.5572805e-05	0.00490832	0.000963024	-0.00017658	-0.000352745	-0.000351521	-0.00278865	-0.000911195	-0.000134669	-8.5754e-05	-0.000135848	0.000916953	0.00154466	-0.00254204	8.372006e-05	0.000432883	-0.000532036	-0.000215493	0.000650639	-0.000436219	0.0013027	-0.00183564	0.00032392	-0.00192239	0.00387294	-0.000252817	0.000638041	0.000247068	0.000104391	0.000529112	0.00164509	0.000628238	0.000300164	-0.00159676	0.000906706	-0.000266913	0.000246638	-0.000263659	0.00187952	0.00136947	0.000216006	-0.000949175	-0.00231268	0.000745212	-0.000730456	-0.000753802	0.000101187	0.00223554	0.000630781	0.000904972	0.000369536	-0.000611023	0.000431624	-0.00131736	0.0015084	-0.000118913	-0.00130562	-2.90307e-05	-7.30936e-05	0.000831056	-6.70782e-06	-0.000529465	-0.000362847	-0.00267684	-0.000847638	-0.00198621	-0.000889659	-0.000319519	-0.000906555	-0.000138253	0.000621661	0.00112235	-0.000452194	0.000368668	-0.000854202	-0.000477324	0.000310726	0.000192737	-0.00069766	-0.000644496	3.8116323e-05	-0.000401428	0.000650269	0.00171446	-0.000366803	0.000696104	0.000235267	0.00319387	-0.000784319	0.00154956	-0.00107489	-0.000579996	0.000368237	-0.00088167	0.000111886	0.000796788	0.00205753	-0.00306623	-0.000390793	0.000994928	0.000990316	-0.000225699	-0.00130442	0.00116774	-0.000262153	-4.19837e-05	-0.00597785	0.000816189	-0.000178336	-0.000321412	0.00184702	-0.000412997	0.000340305	0.00172614	0.000392416	-0.000609344	-0.000221176	0.000766739	-0.000374355	0.000435982	0.000791399	-0.000324417	8.05911e-07	0.000410202	-0.000560651	-0.00114471	0.000998584	0.000612137	-0.000376557	-0.000804238	-0.00185164	0.00053511	-0.00174271	0.00131311	0.000369898	-0.00232081	-0.00115271	-0.000759563	0.00130899	0.000606008	0.000177393	-0.00138142	0.00066775	-0.0024349	0.000864518	0.000945764	-0.000837361	0.000219067	0.00145619	-0.00107879	0.000210943	-0.00056609	0.000785949	-0.000143093	0.00115646	0.00043738	0.000327686	-0.000193778	-0.000203968	-0.00106624	0.000183496	5.7290454e-05	-0.00110626	-0.00122471	0.00135913	-0.00102685	0.000433838	0.000188583	-0.00024786	1.3575042e-05	-0.000405615	-0.000544433	-0.000529744	0.00169083	0.00103001	8.9979054e-05	-0.00129382	0.000129753	-0.00101295	-0.00119897	-0.000732944	0.000551273	-0.00163495	0.000645143	0.00182491	-0.00190691	-0.00055457	0.000124166	-6.08586e-05	-0.00129748	-0.000490008	-0.000463205	-0.00050277	-0.000206196	0.000225625	-0.000525047	-0.000105807	0.000160118	0.000199066	1.0917224e-05	-0.000934015	-0.000158877	0.00097598	-0.000115079	0.00199645	-0.000314984	0.00147175	-1.07236e-05	-0.000226853	-0.00109255	0.000389003	0.000888838	-0.00163872	-0.000455638	-0.00104449	0.000499338	-0.000422748	0.000617455	1.0237524e-05	0.000217694	-0.000749508	-2.50246e-06	-0.00264541	0.000504127	-0.00138136	-0.00280553	0.0041195	-0.000856058	-0.000112583	-4.99702e-05	-0.00019753	-0.000924922	-0.000644728	-0.000970146	-0.000153216	-0.00102278	0.00123273	-9.01413e-05	-0.000155333	0.000534397	-0.000482706	-0.000270519	0.000195883	-0.00120335	-0.000577353	-0.000622205	0.00098555	0.000974293	0.00100552	0.000583652	0.000570915	0.00105842	0.00175956	0.00118559	0.000630717	7.245747e-05	9.4989206e-05	0.00189688	0.00099372	-0.000451118	0.000504624	-0.000661993	-0.000114335	3.6412122e-05	-0.000572278	0.00421339	0.00278218	-3.13887e-05	0.00192429	0.000728807	0.00120709	0.0011381	-0.000331088	-0.00235414	-0.0017684	0.000718192	-0.000836817	0.000981574	-0.00215823	0.00125028	-0.00094511	-2.75945e-05	-0.000439519	-0.000447494	0.000408884	0.000271853	0.00019307	-0.00337627	4.2761767e-05	-0.00138973	7.5251584e-05	0.000868382	-0.000971697	0.000832275	0.000423369	0.000622856	2.6232878e-05	-0.00235811	-0.000101731	8.8988265e-05	0.000812875	-0.000580851	-0.000310967	-0.00030451	0.000211848	0.00104394	0.00111646	0.000236685	0.000136058	0.000476707	0.00146694	-0.000604417	5.5874447e-05	0.000755448	0.0010322	0.0005445	-0.00223928	-0.00082073	-0.000981493	0.000684454	-0.000724668	0.00173389	-2.35463e-05	-0.00187432	-0.00127005	0.000704291	0.000429612	5.053132e-05	-0.00354842	-0.00208546	-0.00146753	-0.000690885	0.00373313	0.00152109	9.225259e-05	-0.000252309	0.00069307	-0.0006177	0.000578052	-0.000722847	-0.000545429	0.000928187	0.00146808	-0.000240579	0.000578816	0.00118615	-0.000485379	-0.000387527	-0.000183212	-0.00012264	0.00364614	0.000571268	-0.0026368	-0.000857315	3.137554e-05	-0.000417705	-0.00039052	-0.00057341	-0.000639089	0.000412703	0.00477093	-0.00101378	0.00124485	-0.000422963	-0.000156094	-1.79044e-05	0.000154659	0.000636384	0.00162215	-0.00119844	-0.00199921	-0.000694986	2.5158433e-05	0.000191761	-0.000286779	-0.000308642	8.383456e-05	0.000655315	0.00169544	3.9034432e-05	0.00101491	-0.000202769	0.00171122	-0.00042397	-0.00179552	0.000600296	0.00024002	-0.000898799	-0.00106003	-0.000134868	0.000173552	-0.000998449	-0.000284409	9.293625e-05	-0.00130069	-0.00138989	-0.000683338	0.000635529	-0.000501813	0.000785682	0.0017303	-0.000506391	0.000415084	7.234635e-05	0.000274247	-0.000795152	1.3764174e-05	-0.000818112	-0.000543108	2.8980363e-05	0.000661369	-0.003361	-0.000127825	0.00104916	0.0025183	-0.00126459	-0.00158121	-0.0013474	0.000107083	-9.10266e-05	-0.000149828	-0.00442044	-0.00332968	-0.000950343	0.000395958	6.1242485e-05	0.000408379	0.00212232	0.00362189	0.000591934	0.00419177	-0.000214207	-0.00058082	0.000836057	-7.25709e-05	-0.000424531	-0.000179527	-0.00136306	0.00018167	-0.000268282	-0.000250074	0.000615824	0.000519658	-0.00129507	0.000472388	-0.000324989	0.000484	7.143042e-05	-1.49881e-05	-0.00464956	-0.00195029	-0.000212919	-0.00263229	0.000475315	3.374255e-05	-0.00027605	0.000539919	-0.000383419	-2.4469e-05	-0.000234703	-0.00313263	-0.000516733	-0.000184705	0.000159191	-0.000915182	-0.000572921	-0.00100734	0.000792738	-0.000748314	0.00124478	-0.00196461	-3.54961e-05	5.418317e-06	0.000697466	0.000153332	-0.00134291	0.00183246	-0.000470255	0.00278226	-0.000772797	7.75721e-05	-0.00166236	-0.00126933	-0.00129478	-0.00111182	-5.75304e-05	-0.0010413	-0.000102335	0.000675835	0.000419408	-0.000125181	-0.000627314	-0.000267275	0.000922753	-6.21804e-05	-0.000789286	-1.87837e-05	-0.00111141	-0.000711643	0.000876356	0.000709619	0.00115802	0.000749664	-0.000131296	-0.000463863	-6.35609e-07	0.00052405	0.000126135	0.000957479	3.9252416e-05	-0.000352732	-0.000498164	-0.000468774	0.000157985	0.00178316	-0.00108242	0.00195433	-0.000171315	0.000355479	-0.000228169	0.00169371	-0.000549011	-0.000139411	-0.00014393	0.000514701	0.0018657	0.000880644	0.000801871	-0.000200587	-0.00139925	-0.00154243	0.0016529	0.000678666	-0.00196717	-0.00264854	7.3527917e-06	0.000246992	0.000408172	-3.06391e-05	0.00121719	-9.73145e-05	5.9976628e-05	0.000462748	-6.0763e-05	0.000252168	0.000270325	0.000553399	0.00022034	0.000270039	0.00118299	0.000555993	0.000308909	0.000795178	0.000479847	-0.000686286	-0.000588035	0.00165808	0.000218795	-0.000286666	0.0018385	0.000651924	0.00194955	0.00266844	-0.00146991	3.5829125e-05	0.000809529	0.00125624	-0.000189235	0.000743986	0.000338606	0.00166677	0.000605946	0.000621284	0.000556923	3.5000812e-05	0.00138405	-0.000453956	-0.000431998	-0.000259038	0.00247699	0.000846438	-0.000162481	0.000516924	0.000307559	0.000574819	0.00129859	0.00157736	0.000123148	0.000375891	0.000986885	-0.000503015	-3.20497e-05	-8.43079e-05	0.000500366	0.000868179	0.00152374	0.000336909	-0.00113265	0.0020118	0.00043338	-0.00066662	0.00169757	-0.00315823	-0.000923532	0.000384777	0.000685311	-0.00171709	0.000206158	-0.00139543	4.9533974e-05	0.00141844	0.000766849	0.00165115	-0.000282791	-0.0017178	0.000140551	0.00129203	0.000875554	-0.000265198	0.00160064	-0.00259938	0.000850126	0.00184286	0.00016724	0.00130178	0.00110262	0.00188125	-0.000915004	-0.000455434	-0.000221702	0.000520752	-0.000486512	-0.00272041	-0.00132943	-0.00358456	-0.00163216	-0.00148246	-0.00107683	-0.000390636	-0.000602702	0.000848569	-0.000358408	0.000212148	0.000263507	0.000304135	-1.22764e-05	0.00101837	-0.00244621	0.00144264	0.00157777	0.000710786	0.000109095	-0.000400783	0.000699352	-0.000823461	0.000741335	0.0015223	-0.000356671	0.000815619	-0.000331113	0.000986249	8.125928e-06	0.000718664	-0.000171687	-0.000346265	0.000110857	-0.00116229	0.000552585	-0.000492861	0.00104704	-0.00106416	-0.00203505	-0.000672205	-2.60907e-05	-0.000432469	-0.00045737	-0.000129442	-7.86733e-05	-0.000380667	-0.000195971	0.00115186	0.000369158	0.000325243	0.000638445	0.000157787	0.000452429	-0.000614373	0.000198024	-0.000138002	-0.00256248	9.876171e-07	0.000105211	0.00043107	-5.04001e-05	0.000871025	-0.00109338	0.000493501	-0.000484517	0.00156485	-0.000605324	0.00028435	0.000284368	-0.000677583	0.000375092	0.000115655	0.00124725	-0.000581971	0.000788764	0.000165037	-0.00235208	-0.00304827	-0.00113243	-0.000125455	-0.000649247	0.000451599	0.000502133	0.00241159	-0.00246832	0.00120506	0.000992684	0.000910228	0.00116982	0.001495	-0.00247844	-0.000248224	3.938763e-05	-0.000243809	-0.00131897	0.0020335	-0.000828786	0.00321039	0.00107082	-0.000223961	0.000227394	-0.00174509	0.000285971	0.000560312	-0.000352039	0.000238059	-0.000701399	8.786944e-05	-0.00167914	0.000614297	-0.00069243	-2.44681e-05	-0.00212244	0.000600639	-0.00063014	0.00101783	-0.000309227	-0.000534479	0.00012746	-0.000301045	-0.00204389	0.000214658	0.00020374	0.00071764	-0.00258915	-0.00022787	0.00019053	0.000666649	-0.000316726	2.3413957e-05	0.000851989	-0.00052248	-0.000420541	0.00124265	0.00136965	-0.000967653	0.000595199	-0.0011343	-0.000705743	-0.00167908	-0.000295863	0.000272988	-0.00128353	-0.00068595	-0.00058585	-0.00162134	-0.000404397	0.00126652	7.607595e-05	-8.59091e-05	0.000948916	-0.000466404	-0.000481805	-0.000248145	-0.00029133	0.000618629	6.5277476e-05	0.000692843	-0.00239537	0.000684092	-0.000721586	-0.000470264	-0.00194335	-0.000443959	0.000131048	-0.0010852	-0.0013163	0.000246711	-0.000730505	-0.000194341	-0.000169813	-0.000497412	-0.00135811	-0.00127702	-0.000892082	0.000307291	-0.000233445	0.000857544	0.00127203	-0.0011571	0.000617624	-0.000672746	0.000845466	0.000284322	0.000413211	-0.000105355	0.000344213	0.00105375	0.00071825	0.000351014	2.645617e-05	-0.000924728	-0.000335993	0.00119547	7.325255e-05	-8.32854e-05	0.000679218	-0.000473393	0.000242685	-0.00024742	0.000478379	0.0016614	0.00127409	-0.000648861	-0.000170744	0.000478731	-0.00092481	0.00108085	0.000990489	0.000344659	-0.000164482	0.00166336	0.00122353	0.00134723	-0.000340801	0.000612166	-0.000995742	-7.12525e-05	-0.000588299	0.00116942	-0.00159093	0.00088919	-4.61764e-05	0.00048842	-0.00184961	-0.00170225	-7.49567e-05	0.00117041	0.000907448	-0.00207614	0.000753006	0.00024056	0.000302542	-0.000215339	-0.00143765	0.000370414	0.00195666	0.000623156	-1.99844e-05	0.000227654	0.00067975	-0.00116853	0.00132007	0.00188449	0.000668246	0.00146873	0.00210783	0.00187627	0.000146606	0.000931186	0.00043097	-0.00209874	0.00158014	0.000251533	0.000313263	-3.78341e-05	-0.000508766	-8.93947e-05	-5.88499e-05	0.000953072	0.00166189	-0.00167138	-0.00103771	-0.000935795	-0.00113521	-0.000188434	0.000826921	5.000834e-06	-0.000469684	-0.000488335	0.000738638	0.000368824	0.000407568	-0.000577984	0.000298881	-0.00028825	-0.00033439	0.0013126	-0.00111735	0.000398491	-0.000195039	-0.00036712	0.000549895	0.000489755	0.00125894	0.000248484	-0.000424018	-0.000215566	-0.000551332	0.00136828	0.00027713	0.000203323	0.000271428	-0.00134973	0.00117702	-1.45237e-05	0.000250403	0.00115344	0.000894979	0.00138952	0.00115452	0.00100969	0.00134341	-4.97634e-05	-0.000305678	0.000562778	-9.06312e-05	-0.000135623	0.0003501	0.000266031	0.000964275	-0.000196783	-0.000316716	9.474595e-05	-4.08754e-05	-0.000401271	0.000917391	0.0010676	-0.000437263	-0.000109951	6.834247e-05	0.000967746	0.00129589	0.00142935	0.00161279	0.00135986	-0.00286546	-0.000348751	0.00151621	-0.000474638	-0.000374066	0.00033236	-0.00126457	6.8137215e-06	0.000120606	-0.000584259	0.000954568	-0.00064278	-6.36177e-05	-0.000157182	-0.0018539	-0.00136628	-0.00106215	-0.000278878	7.660462e-06	0.000597475	-0.000823685	0.00034262	0.00110225	-0.00275973	-0.000227695	0.000871024	0.00196587	0.00140828	0.000667572	0.00176645	-0.00126007	-0.000235473	0.00118335	0.00109538	-0.000569314	0.00182494	0.00016313	-0.00023437	-0.00135405	0.000487715	-0.000518329	0.000494602	0.000277841	0.000304691	-0.000356374	-0.00015427	6.1295345e-06	-2.62881e-05	0.000141409	-0.00111135	0.000503656	-0.000907878	-0.00101627	0.000502796	0.000435901	-6.6799e-05	0.00076801	-0.00021013	-0.00103561	-0.00131797	-0.000782753	0.000904917	0.00097378	-0.0015689	0.000517409	-0.00110783	0.00057	-0.000612884	0.00036645	0.00065921	5.437831e-05	0.000282253	-0.000674591	0.000273642	-7.85034e-05	0.000228717	-0.000109899	-0.000339012	0.000332115	-0.00143506	-0.000773618	-0.000509874	-0.000185683	0.000865438	-0.000463497	-9.53816e-05	-0.000441595	0.00030721	0.00099285	-0.00115777	0.000675846	0.000143579	5.0871393e-05	-0.00169136	0.000895582	-0.000909397	0.00148597	0.00120643	-0.000644865	-0.000418098	-0.00115515	-0.000209954	0.000577204	-0.000627178	-0.000541026	-0.00294784	0.00164729	-0.000414212	0.000704293	-2.99056e-05	-0.000503032	-0.000218096	-0.00104156	-0.000941264	0.00133252	0.000694059	0.00045632	-0.00186389	-0.00130698	-3.99932e-05	6.55397e-05	0.00148676	0.00107159	-0.000264207	-0.000491714	-0.000127909	-0.00060823	-0.00131805	-0.000543971	0.000907818	0.00273329	-0.000157496	-0.00013677	0.000134842	-0.000521799	0.00323688	0.00238488	0.000669351	0.000670136	9.464207e-05	0.000330619	-0.000193723	0.000937213	0.00172451	0.00064978	-0.00144058	-0.000665081	0.000205662	0.00052093	-0.00282329	-0.00114512	0.000901863	0.00105321	0.000707498	6.0722203e-05	-0.000840755	0.000412055	0.000224314	-0.00100025	0.00120684	-0.00013619	0.000578756	0.000472631	0.000193719	0.000742741	0.00240068	0.00106582	-0.00057678	0.00134637	0.000415563	0.000695492	0.000547192	-0.00242231	0.00201651	-9.92443e-05	-0.00092881	0.000601977	0.000379282	0.000805001	-0.00209739	-0.000630808	-0.000272089	-0.000313727	-0.000781213	-1.42711e-05	-0.000245751	-0.000181553	-0.000188764	0.000927147	0.000686343	-0.000202158	0.00117308	0.000336941	0.000792816	0.000124346	-0.000278531	-0.00082972	0.000482588	-3.19933e-06	0.000486293	-0.000140993	-0.00178846	-0.00013109	-0.000199671	-0.000395762	0.000628694	0.00012869	0.000535797	-0.00110902	-0.000123142	-0.000568614	0.00138418	-0.000613068	0.000124778	0.000369789	-0.000152003	0.000215152	0.000562749	0.000288611	1.4384465e-05	-0.000190797	-0.00142721	0.00223784	-0.0005592	0.000615587	-0.000501756	-0.000378451	-0.002348	-8.97675e-06	-0.00047601	-0.000809689	0.00190402	0.00375222	0.000645481	-7.94391e-05	0.00168761	-0.00102958	-0.000804963	-0.00145835	0.000336777	-0.000309756	-0.000232375	1.7899622e-05	0.00108082	0.0021272	-0.00196373	0.00189857	0.00043118	0.000137292	-0.000687574	-0.000109137	0.000722246	-0.00057829	-0.0014409	6.429366e-06	-0.000771417	0.00103867	0.000112378	-0.00142765	0.00108114	-0.000473321	-7.10058e-05	0.00231995	0.000152987	0.000167748	0.00031342	-0.000541011	-0.00144148	-0.000309466	0.00160052	-0.000218033	0.00406157	-0.00283358	0.00121638	-0.000272791	-0.000684354	0.000501929	0.000409916	-0.000695316	0.00115714	-0.000223096	0.00218574	-0.000220921	-0.000385472	0.000772511	-8.28288e-05	0.00128573	-0.00117557	0.00137824	-0.00106143	6.5592365e-05	0.00217461	0.000892672	0.00178618	0.000862411	-0.000208174	-0.000291239	-0.000684881	0.000936288	0.000119632	-0.000275609	-0.00566608	0.000644655	0.000421508	0.000607469	0.000665214	0.000699586	0.000302578	0.000583491	-0.000432405	-0.000804863	-0.000324051	-8.68501e-05	-9.70315e-05	9.9957775e-05	-0.000836597	-0.00101983	-0.000231141	0.000259039	0.00134854	0.000136334	-0.000216915	0.00150555	0.000742486	-0.000552082	0.00128522	-0.000962133	-0.000344436	0.000122596	-0.00066492	-0.000639813	0.00128706	0.00192136	0.00147238	0.000650397	0.000528243	-0.000371147	0.0006218	-0.00132012	-0.000880929	-0.000309877	-0.000412956	0.000252132	0.000150278	-0.000396698	0.00114252	0.0011384	0.00133889	0.000356475	0.000410659	0.00139216	0.000461441	0.000267612	-0.00141675	0.00160864	0.000738175	-0.00218781	0.000336949	0.00299135	0.000144162	0.000773058	-0.00331204	-3.64868e-05	0.00105221	0.000385072	-0.000527511	0.000303494	0.00125444	-0.00237105	0.000180496	-0.000764103	-0.00111526	-0.000321002	0.00106806	0.000357521	-0.000518882	0.000202097	0.0010638	0.000481766	-0.00143127	-0.000529568	-0.00028644	0.000230089	-8.60385e-05	0.00103717	0.000722693	-3.83985e-05	0.000342303	-0.00141234	0.00114859	0.000769647	5.0559254e-05	-0.000180308	0.000370133	0.00011602	0.000762142	0.000335684	0.00194372	0.0016253	-0.00227463	0.00103431	4.4352993e-05	0.000697859	0.00127837	0.000745674	-0.000463437	-0.000359953	0.000908567	-0.000777567	-0.000982321	-0.00228726	0.000849732	-0.000991314	0.000101462	-0.000198619	-0.00129543	-0.00131609	0.000251499	0.000103565	-9.12846e-05	-8.10542e-05	0.00150628	5.1321294e-05	-0.000487072	-3.05352e-05	-8.98949e-05	0.000481832	0.000449215	0.000389028	6.660869e-05	0.00015733	0.00077604	-0.000196159	-0.00144751	-6.94347e-05	-0.0003273	-0.00014013	-0.000116875	-0.000892701	-0.000675018	0.000117778	0.000216674	-1.21813e-06	-0.000336482	-0.000768522	-0.000152381	0.000461415	-0.000715769	-0.000325281	-0.000480821	-0.000564838	-0.000459374	-7.61979e-05	0.000370724	-0.000636041	-0.000198302	-0.000594756	-0.00107517	-0.000189123	-0.000145692	-0.000100831	0.00105149	3.278131e-05	-0.000212547	-0.000635425	-0.000360811	-0.000215769	5.205825e-05	-0.000317986	0.000320718	0.000183639	-0.000269448	-0.000813836	-4.90983e-05	-0.000250284	9.979228e-06	0.000253182	-6.43244e-05	0.00153762	-0.000394079	-0.000296632	-0.0020872	-0.00426056	0.000620905	0.00160472	-3.09664e-06	0.000277539	0.00209632	-0.00122594	-0.00160038	0.000679421	-0.00158357	-0.000840636	-0.00337781	0.000142544	0.00195842	-0.000568656	-0.000942929	0.000521419	-0.000369017	-0.000149222	-0.00126492	0.000879138	0.000930115	0.00029221	-0.000617345	0.000952214	-0.000144147	-0.00389208	0.000601443	0.000199835	-0.00145045	-0.000320068	-0.000429112	-0.0017979	-6.77325e-07	-0.00121334	0.000750824	0.000220563	0.00150377	-0.000405465	-0.000483075	0.000242383	-0.0015416	0.000994936	0.00026156	-0.000498679	0.00112919	0.000341994	-0.00112416	8.42524e-05	-0.000914538	-0.00169655	-0.000167002	0.000280138	-0.000722427	0.000794689	-0.00035512	0.000548318	-5.48197e-05	0.000209225	0.000149893	-0.000562955	0.00131641	-0.000154769	0.000364232	-0.000339706	-0.00139759	0.0009308	0.00204698	0.00157903	0.000817612	-0.000100014	-0.000637236	0.00144671	0.00172039	-5.04149e-05	0.000484064	0.000971444	-0.000185378	0.000354481	0.000784284	-0.000547921	0.000278238	0.000160929	0.00214922	-0.000426917	0.000952342	0.000198881	0.000587774	-0.00186029	0.00010159	0.00139173	-0.00067761	0.000918974	-0.00242757	-1.807e-05	0.00278805	-6.87678e-05	0.00113741	0.00160692	0.00212337	-5.74521e-05	-0.00079696	-0.000460746	-0.000418003	0.000116226	0.000885813	-0.00223573	-0.000109111	-0.000456867	-0.00124614	0.00134537	0.000968661	0.000606887	-0.000283676	-0.00133138	-0.00037403	-0.000764518	-0.000308356	-0.00072841	-1.38944e-05	2.563375e-05	0.000444021	-6.45381e-05	-0.00114485	-0.000597794	0.00112766	0.000871743	-0.000631295	-0.000552002	0.000325008	4.2567488e-05	6.4674416e-05	0.000349807	4.9128117e-05	0.0018419	-0.00163758	0.000790241	-0.000524862	-0.00017823	-0.00131834	0.000390284	0.0016288	0.000663733	-0.0010386	-0.00107689	0.000947084	0.00101151	-0.000795036	-0.000769978	0.000239227	5.580256e-05	-0.00112181	0.00032488	-0.00157496	1.5549624e-05	0.000503211	0.000272683	-0.000288404	-0.00289239	0.00187408	-4.71573e-05	-0.00012326	-0.000851483	-0.000759948	0.000280479	0.00105954	0.000101484	0.000116087	0.000431474	-0.000217573	0.000881011	-0.000673141	-0.00124987	0.000275975	-0.000154202	0.000225822	-0.00154123	-0.000814231	0.000280387	-0.00122135	7.918223e-05	0.000973995	-0.000324	-8.92839e-05	-0.000791354	-0.000705312	0.000487676	-0.000586416	0.000393348	-0.000236372	-0.00013606	0.000284624	-0.000407971	-0.000373879	0.000352875	0.000849579	0.00103471	0.0012414	0.00119602	0.000122058	-0.000177895	0.000137151	-1.56249e-05	0.00145648	-0.000129517	-0.000303307	-8.85881e-05	0.000890676	-0.000743513	-0.00049928	-0.000737189	-0.00171113	-0.000217599	-0.000597842	-0.00297822	-0.00206074	-0.000156499	-0.00246829	-0.000294836	-0.000267641	-0.00127997	6.519354e-05	2.9768025e-05	0.000430412	-5.79482e-05	-0.000324133	-4.65475e-05	0.000576578	0.0014161	-0.0037936	6.05565e-06	0.000158172	-0.00109399	-0.000948739	-0.000695535	0.000222757	0.000796849	0.00143928	0.000770032	-0.000245603	-3.77888e-05	0.000579724	0.000363921	4.9095914e-05	0.000782675	-0.000413072	0.000341999	-3.5608e-05	0.000382678	-0.00159084	0.000333445	-0.000985229	-0.0017207	0.00103544	-0.00112064	0.000391793	-0.000327698	-0.000166859	4.8751943e-05	-0.000403101	-0.00112478	0.000484147	0.00150498	-0.00100176	-0.00149115	-0.000203318	0.00158543	0.000230626	8.339375e-05	-6.38381e-06	-0.000642531	-5.50756e-05	-0.000383937	6.113014e-05	-0.000326266	0.000474339	-0.00244783	-0.00105603	0.00132003	-0.000740795	0.000162287	-0.00368433	-0.000481315	0.000709539	0.000305471	0.000950173	0.000506719	-0.000535839	-0.000295355	0.000753936	0.000857683	0.00291801	-0.000906621	0.000612435	0.00130228	0.00183761	-0.00081106	0.000207425	-0.000166444	0.00147327	0.000480549	0.0014703	-0.00107503	-0.00197956	-0.00107044	0.00103058	-1.94809e-05	0.000132676	-0.000179646	-0.000680911	-0.00021935	0.000808139	0.000910942	0.000469533	-0.000782892	-0.000182868	-0.000855041	0.00146095	1.7520748e-05	-0.000100992	0.000904521	0.00138613	0.00312351	-5.56859e-05	-0.000252251	0.00033688	0.000750578	0.00309355	0.00124103	-0.00103108	0.000331557	-0.00270519	-0.00188825	0.000958425	-0.00181795	0.00134787	0.00102127	-0.000491995	0.000791933	-0.000200299	0.000561299	0.000590935	-0.000689084	0.000419589	-2.28157e-05	0.0016478	0.000137651	0.000547309	0.000218005	-0.000372436	-5.89272e-05	0.000253575	0.000361802	-0.000956964	0.00118366	0.00113521	-0.000262163	-0.000218457	0.000184524	0.00160803	0.00137792	-0.000261361	0.00163439	0.00083719	-0.00018866	-0.00131476	-0.00102344	0.000396133	0.000232922	-0.000424878	-0.000859163	-6.92275e-05	0.00390102	-0.00167505	-0.000216383	0.0004344	0.00176721	0.000853785	-0.00014148	0.00122863	0.000284211	0.00110296	-0.000101768	-0.00206541	-0.00112829	0.00311218	0.000368524	0.0021727	9.266498e-05	-0.000113081	0.00143617	0.000243895	-2.06267e-06	0.00192449	-0.000750028	-0.000360955	-0.000249656	-0.00157491	7.99496e-05	-0.00231197	0.000193558	0.00231777	-0.00192937	0.000333384	-0.000809449	3.2659518e-06	-0.000458677	-0.000469315	-0.000869187	-0.000787202	0.000673699	0.000402177	0.00134344	-0.000512228	-0.00012082	-0.00131289	-0.000562715	-0.000492603	-0.000362366	-0.000803745	0.000276904	-0.000883971	0.000181987	-6.86251e-05	0.00123156	-0.00207124	-8.06302e-05	0.00027481	0.000526512	0.000803048	-0.00136732	0.000707576	-9.51157e-05	7.303472e-05	-0.00100323	0.000421009	-0.00120028	0.000222833	-0.00125207	-0.00146218	0.000639031	0.000221777	0.00381638	-0.000141484	-0.00218513	-0.000212047	-0.00162686	0.00117892	-0.00012509	-0.000550204	0.000308065	-4.11212e-05	0.000255892	-0.0022155	0.001236	0.000175666	-0.00197187	8.946603e-05	0.000927733	0.000549512	-0.000771979	0.000881243	-0.00076047	0.00157123	-0.000990936	0.000958673	0.000489524	0.00040287	0.00113143	-0.000876352	0.000899615	-0.00149601	-0.000473107	0.00023503	-0.00136841	0.000268877	-9.91028e-05	-0.00036635	-0.0029279	0.00146534	0.000232978	-0.000369574	-0.00209789	0.000870439	0.000249805	0.000323214	0.000913986	-0.000603374	-0.00188926	0.000528043	0.000815746	-0.000345154	0.000334045	0.00128392	0.00111831	0.000197643	0.00114284	-0.00169989	0.000279923	-3.02527e-05	0.00143145	0.00125057	0.000458518	0.000214748	0.00027137	0.000394522	0.00243761	0.00061883	-9.91711e-05	0.000483317	-0.000800151	0.00125951	0.000656822	-0.000265735	0.000359522	0.000964577	0.000607304	0.000579906	-4.81614e-05	0.000381832	0.00078474	0.00209923	-0.000194849	0.000881845	-0.000961615	0.000442299	1.1740275e-05	-0.000114715	0.000875361	-6.31029e-05	0.00103337	0.00221439	0.00107386	0.000724494	-0.00134093	-0.000117852	0.000585694	-0.000142807	-0.00103462	-0.000207956	0.00040551	-0.000141851	-0.000998169	0.000150829	0.000532478	-0.00126755	-0.0013478	-0.000305336	0.000263802	-0.000368385	-0.000208623	-0.00278711	-0.00191659	-0.000832508	0.000268357	-0.000714274	-4.6695e-06	-0.000181437	0.00146332	0.000929157	0.0008957	0.000407534	-0.000782351	-0.00251262	-9.88365e-05	-0.00124817	-0.00106941	0.00277029	-0.000362435	0.00154754	0.00418386	-0.00132707	0.000852974	0.00101036	-0.00220576	-0.000639063	0.000749334	0.000395062	0.000151181	0.0008239	0.000701074	-0.00287473	-0.00105294	-0.00159804	-0.000227401	-8.9097e-06	-0.0017783	3.1242518e-05	-0.000945279	-0.00189013	-0.0005987	4.548805e-05	0.00157924	4.7021833e-05	-0.000169257	0.000567024	0.00164557	-0.000925819	-9.07918e-05	0.0014482	-0.000165164	-0.00104635	0.000139277	-0.00049525	-0.00190697	-0.000970411	0.000138236	0.000175742	0.000368317	0.000129312	0.00051063	-0.000381825	-0.00116158	0.000306912	0.00298938	-0.000788435	0.000463143	-0.000150954	-7.41228e-05	-0.00116918	0.000333891	0.000225495	0.000787247	0.00430883	-0.000796747	0.000854435	-0.000594691	-0.00140245	0.000101199	-0.000155801	-0.000321868	0.00131248	0.00021921	-0.000470801	-0.000951278	0.000641534	-0.00015641	0.000136906	0.000520004	0.00133062	0.000508826	5.0325674e-05	-0.000871573	-0.0017789	0.00107943	-0.00161025	-0.00174923	-8.07585e-05	-0.001349	-0.00208326	0.000396514	-0.000578798	-0.000633449	0.00318571	0.000217248	-0.000204857	-0.000315141	-6.58759e-05	-0.000771745	-0.000311412	0.00339104	-0.00111321	0.00149471	-0.000110026	3.0103527e-05	0.0013511	0.000110389	0.000909005	0.00149578	-0.000572649	4.5585522e-05	-0.000391802	-0.000644507	-0.000646597	-0.000522155	0.00237862	0.000198393	0.00147246	-0.000827674	-0.000289912	0.00119407	-0.00158537	0.000195958	0.000351803	0.00102158	0.000236756	-0.000457687	0.000299839	0.00105332	-5.73034e-05	0.00125908	0.000318152	0.000392063	0.00127799	0.00142871	-0.000394329	0.000181502	0.00102178	0.000391445	0.00112263	0.00125438	5.9685135e-05	0.000876161	0.00202114	-0.000242703	-0.000689125	0.00103215	-0.00038688	0.0018247	0.00466748	0.00210259	0.000864184	-0.000780873	0.000552578	0.00054732	0.000274754	-0.000166822	-0.00021128	-0.00183312	0.00105688	-0.00231467	-0.000470319	0.00128707	0.000694782	0.000997442	0.00100296	0.00125439	0.000110512	0.000605498	-0.000403356	0.00134692	0.000690808	-0.000415687	-0.000195751	0.00184349	0.00105607	-0.000100806	-0.000385701	0.000475837	-1.69534e-05	0.000516972	0.00143064	0.0020125	-0.000477377	0.000418056	-0.000308721	0.000473833	0.000862695	0.000626805	0.000554669	0.000465766	0.000811605	0.00160907	-0.000485057	0.00191011	-0.00199951	0.000646184	0.000264298	0.0022681	0.000695933	-0.000430673	0.000589048	7.343041e-06	-0.000643464	0.000993628	0.000990532	-0.00071787	-0.000184392	-0.00156276	-0.00017069	0.000488356	0.000324034	0.00075495	0.000336435	8.1854916e-05	-4.40728e-05	0.00165445	-0.00107	-0.000287835	0.00168223	0.00168962	0.000846245	0.000320422	-0.000158655	-0.000597392	0.00034463	0.0014675	-0.000302745	0.00127393	-0.00124592	0.00198699	0.00191561	0.00149252	-0.000294223	0.000760832	-0.000198481	0.00184736	0.000277933	-0.000342908	-0.00156788	-7.39609e-05	-4.79554e-05	0.00112839	0.000622252	-0.00205479	5.540038e-05	0.000103995	-0.000629858	-4.91794e-05	0.000920702	0.000197432	0.00218402	0.00106564	0.000917598	0.000342506	-6.41767e-05	0.000553	-0.00105295	-0.00132545	-0.00152744	-2.96986e-05	-0.00117982	-0.000241675	-0.000951518	0.000145941	0.001889	-0.00073179	-0.000959437	0.00197677	3.9940974e-06	-0.00134468	-0.00161807	0.00140252	-0.00055804	-0.00043206	-0.00103379	-0.000524962	0.00175739	-0.00100606	9.344829e-05	-0.00223026	-0.000234903	0.00167242	0.000303949	0.000219554	0.000497525	-2.70342e-05	-1.67917e-05	0.00101642	-0.000897536	2.1601534e-05	0.000413277	0.000352365	-0.000472522	-0.000485075	-0.000243623	0.000646341	0.00185393	7.803186e-05	0.000306357	-4.41498e-06	0.000351543	-0.000490653	-0.000571676	-0.00126572	0.000568515	-0.000375369	-0.00193246	-0.000663603	0.000674895	-0.000604234	-0.000412855	4.6879077e-06	0.000344249	-0.00175502	0.000485612	4.9492344e-05	0.000582851	0.00115644	0.00060207	2.8853833e-06	-0.000130032	0.00132181	0.00189287	0.000117125	-0.00119455	-3.96596e-05	0.000252867	-0.00259707	0.000524664	-0.000323728	-0.000442511	-0.000688457	-0.00174289	-0.00039774	0.000113433	0.000142748	0.00110949	5.8213496e-05	-0.000119521	0.000372327	-0.00079364	7.5248034e-05	0.000143077	-0.00067397	-3.06093e-05	-0.000528651	0.000721964	0.00034179	0.000352082	-0.000870973	-0.000879554	-0.000333026	0.000557367	-9.40563e-05	-0.000794061	-0.000327494	3.2619237e-06	0.00118114	0.000488843	-0.000572163	0.000654181	-0.000406784	-0.00131367	0.000242954	0.000859593	-0.000333395	0.000608462	0.00170478	-0.000899878	-0.000605055	-0.000115451	0.00181175	0.000714055	-0.000312359	-3.8566e-05	-0.000503581	-0.000131511	0.000187458	-0.00222898	0.000355704	0.000605305	-0.00069313	-0.00163764	0.000137499	0.0011601	-0.000153934	-0.000923221	0.000854755	0.000292179	-0.000306973	5.1644176e-05	-0.00229735	-0.001269	-0.000171918	0.00045	-0.00134134	0.000930946	-0.000820214	0.000726882	9.115191e-06	-0.00035357	-0.000280516	2.0517395e-05	0.000402213	7.813513e-05	0.000175232	-0.00127578	-0.000525168	0.000423037	0.000601437	0.000735333	0.000928763	0.000371085	0.00111411	-0.000579904	-0.000726153	0.00148241	-0.000726489	-0.000865088	-0.000991993	0.000833653	-0.00150146	0.00123632	-0.000596244	0.00311617	0.000245451	0.00262448	-3.59059e-05	0.000508809	0.000197953	0.000241089	0.000142072	0.000130751	0.000732286	-0.000478854	-0.00029764	0.00299841	0.000546133	0.000566307	7.060764e-05	-0.000341728	-0.00131187	0.000428454	0.00162258	-0.00022092	-0.00140816	-0.00164844	-0.000523154	-0.00123156	-0.00056839	-0.000256002	-0.000990151	-0.00216238	0.000160124	-0.000449152	-5.22336e-05	-0.00105898	0.000400332	0.00105675	0.00191177	0.000892228	0.00100935	0.0018221	0.000125088	-0.000503901	-0.00157943	-0.000440303	1.0401944e-05	0.00124879	-5.6015e-05	0.00119414	0.000552765	-0.00165912	-0.000792951	-0.000228461	0.000344512	-0.000383126	-0.000442972	-0.000949283	0.000178898	-0.00284499	0.0012916	0.000356272	0.000310305	0.000301688	-0.000271474	-0.00176889	0.00174929	0.00191253	0.000567937	-0.001064	-0.00129204	-0.00166027	0.00124878	-0.00101747	-0.000388806	-0.00118073	-0.00160198	-0.00191183	-0.00246893	-0.00209888	-0.000884824	0.000412704	-0.000682854	0.000790271	-0.000324122	-0.00176848	0.000235967	0.000269862	-0.00112301	0.000348256	0.000934529	0.000168555	0.000485428	0.000567789	-0.000138095	0.00118513	-0.000945977	0.000980935	0.000952511	-0.00112885	-0.00182621	-0.000235503	0.000520662	0.000119572	0.00295613	0.00106425	0.00127179	-1.87266e-05	0.000989059	0.000947416	0.000556477	-0.000409784	0.000862547	0.00114563	0.000522644	0.000271201	0.00089588	-6.6738e-05	0.000575785	-0.000356804	-0.000361947	0.00155929	0.00024606	-0.000667999	-4.97046e-07	-0.00128088	-0.00054506	0.00124621	0.000237378	-2.16854e-05	0.000367008	-0.000574793	0.00161034	0.00042169	0.00218572	0.000759649	0.000268184	-0.00133393	0.00146261	-0.000514192	0.000831013	0.000178195	0.00101965	-7.95827e-05	0.000988381	0.000273305	-0.000494347	0.000641417	0.000931705	-0.0010139	0.000247376	0.000631023	-0.000312827	-0.000192264	0.00106031	-0.00016409	0.000265938	-0.00183212	-0.00125868	6.5956856e-06	0.000903497	0.001254	-0.000541744	-9.78231e-06	-0.00339207	0.00103115	0.00247626	-0.000250903	0.00030378	-0.00010401	0.000773217	-0.00138279	-0.00133811	0.00105397	-0.000523715	0.000437094	0.000106783	0.00174999	-0.000561276	0.000793278	0.00150817	-0.000615282	0.00180621	0.000631949	0.000388157	-0.000371963	0.000305855	0.000156323	0.000307399	-0.000585956	0.000338001	-0.000861748	-0.00201079	-1.81667e-05	0.000130067	0.000452174	-9.12498e-05	0.000878097	0.000364644	-0.00234834	0.00101953	0.00171412	-0.00343517	-0.00201026	-0.00157601	-0.000838785	2.6934844e-05	-0.00268535	-0.00248055	-0.000962281	4.592026e-06	-0.00239039	0.000125466	0.000460315	-0.000568118	-0.000642942	0.00342216	-0.000935279	-0.00051084	0.000782512	0.000239577	-0.000375464	0.000342658	0.00244026	-0.00216603	0.00226865	-0.00103313	-0.00082754	6.931882e-05	0.00111293	0.000182998	0.00181445	0.000693457	0.000172142	0.00126272	-0.000232276	-0.000287673	-0.000173479	0.000490588	0.000374483	0.000940673	0.000680768	0.000242166	-0.00184363	0.00163027	0.00107051	-0.000866343	-0.00193204	0.000974978	0.000790537	-0.00139048	-0.00180275	-0.00125901	0.000136771	5.9697082e-05	-0.00119191	0.000522574	0.00117919	0.000888142	-0.000585021	0.00440841	0.00377671	0.00192263	2.2970571e-05	0.00285991	-0.000157072	-0.000437685	0.000410553	-0.000328951	0.000189485	0.000185795	-0.000415974	6.2842366e-05	0.000637321	0.000434179	-0.000475108	0.00107738	0.000439928	0.00118614	4.8907197e-05	0.0003457	7.172676e-05	-0.00135689	0.0019508	0.000583427	0.000534162	-0.000980152	0.000481422	0.000863542	-0.00203254	0.00100452	0.00057725	-0.000150707	-0.000515572	0.00133795	0.000263727	-0.00107082	-0.00155077	-0.000267948	-0.00018448	0.000488271	-0.000334977	-0.00148428	-2.52561e-05	-1.67519e-05	-0.000761099	0.00054293	-6.89551e-05	-0.000324921	5.2833213e-05	-0.00170079	-0.000656968	0.000547267	-6.06741e-05	-1.89997e-05	-0.00154945	-0.000351997	0.000101496	0.000205229	0.00100652	0.00102924	0.000390953	0.000812144	0.000657563	0.000821336	-0.000276918	-0.000592628	-0.000570824	-0.00193125	-5.40354e-05	-0.00108029	-0.00041333	-0.00166657	0.00163222	-0.00160046	0.00167453	-0.000686239	-0.00158813	0.000870413	0.00108973	0.00137753	-0.000340968	-0.000226563	0.000602102	-0.000964317	-0.000655022	-0.000464485	0.000141761	-8.75855e-05	-9.75035e-06	-0.00114294	0.00148284	-0.000221706	0.00292558	0.00179074	0.000464721	-0.00135442	0.000789867	0.000212055	0.00189429	0.000102989	-0.000640648	0.00121598	0.00132509	0.00041124	-0.000634043	-0.000218235	-0.000587099	0.000539943	0.000799364	-0.00215123	0.00114983	-0.000506655	0.000270781	-0.00106823	0.00067186	0.000628207	0.000188611	-0.000788052	0.000407084	0.000350377	-0.00187665	-0.000287599	-0.00140209	0.000895641	0.00121023	0.000309638	-0.000929737	-0.000917311	-0.00051365	0.000106923	0.00187065	0.000735271	-0.000693554	0.000877373	-0.00057569	-0.00129454	0.000603476	0.000774925	-0.0007173	0.000236507	-3.67474e-05	-0.00235702	0.000548962	-0.00136698	-0.00121191	0.000457092	0.000440877	0.000355368	-0.00082874	-0.00129921	0.000527796	-0.000565719	-0.00039463	-7.00516e-05	-0.00107943	-3.61225e-05	0.000996149	0.00097544	-0.000335029	0.00114906	0.000352611	-0.000367987	-0.000182933	-0.000686966	-0.000352067	-0.000854402	-0.000946183	-0.00182888	0.000719229	-0.00158659	0.00144893	0.00141343	-5.37728e-05	-0.000761365	-0.000276753	0.000349763	0.000459117	-0.000770484	0.00112665	0.000112279	-9.18434e-05	-0.00145842	0.000144385	0.000733738	-0.000724601	0.000460219	-0.000510362	-0.0020663	0.000399114	0.000816121	0.00108882	-0.000770141	0.000489643	0.00128128	-4.84415e-05	-0.00121405	0.000996376	6.929693e-05	-0.000538887	-0.00211891	-3.20445e-05	-0.000443247	0.000746516	-0.00062735	0.00319056	-9.14676e-05	-0.000229069	0.000827404	-0.000269653	0.000360021	-0.000871803	0.000532233	0.000484575	-0.00268961	-0.000910355	-0.000959451	0.0011353	0.000226526	-0.000103051	2.7412554e-05	-0.000750831	0.000492003	2.7594628e-05	-0.000184872	0.00143098	-8.67692e-05	0.00130685	-0.00160352	-0.000280899	-0.000668799	8.785238e-05	-0.000753436	0.00438163	-0.0006563	0.000448373	-0.00119532	-0.000428332	0.000805539	0.000688257	0.00121768	-4.42354e-05	0.00079157	0.000794677	0.00208081	-0.00112262	0.000696444	-0.000451972	-0.000659073	-0.000261623	0.00108427	0.000105632	-5.20129e-05	0.00162823	-0.000567992	-0.00125376	-0.000249504	0.000519286	-0.000217593	0.000927993	0.000234475	0.000492723	0.00148423	0.00028498	-0.00116225	-0.00042682	-0.00122258	-0.000207344	-0.00179354	0.000183398	-0.000711474	-0.000483743	0.000545503	-0.000111693	0.000132794	-0.000359291	0.00173211	-0.000992775	-0.000722619	0.000235708	0.000488188	0.00107171	0.00155645	0.00032496	-0.000363768	-0.000292944	0.000356945	-0.000406189	-0.00286589	0.000821271	-0.00097053	0.000255649	0.000885717	0.000338776	0.00431618	0.000971773	0.00205827	0.00288823	-7.17478e-05	0.000854272	1.2633326e-05	-0.000495401	-0.000975034	-0.000808254	-0.00295868	0.00111788	0.000533721	0.000603947	-0.000250704	-0.000722316	-0.000725318	0.000595517	0.00033666	-0.00344959	-0.000651123	0.000264641	-0.00081815	-0.000190662	-0.000141283	0.00322472	-0.00159322	-0.000264732	0.0012509	-0.0039318	-0.000136867	-0.00164829	0.000339833	1.8380984e-05	-0.00177103	0.00138677	-0.00036108	-0.000795906	-0.00156723	8.726645e-05	-0.000724704	-9.79794e-05	0.000429934	0.0001759	0.000398727	-0.000856661	-0.000717732	-0.000101923	-0.000634939	-0.000915146	0.00165592	-0.000538534	-0.000553476	0.000117076	4.314056e-05	0.00217832	0.00174707	-0.000208847	0.00131073	-0.000677427	-0.00125755	-0.000277039	-0.000259734	-0.00123693	9.9598845e-05	0.00108278	0.000546861	-0.000877132	0.000238112	-0.00062052	-0.000176885	0.000698419	0.00166089	-0.000151981	-0.00161904	5.2043757e-05	-0.00185801	-0.0012128	-0.000154166	-0.00341455	0.00160863	-0.000388047	0.000459798	0.000176483	5.133058e-05	0.00163886	0.000355983	0.00105934	0.000305174	0.00049265	-0.000142486	-0.000411078	0.000889079	0.000243031	0.000208718	0.000165478	-0.000144561	-0.00161916	-0.00147195	-0.000311928	-0.000148315	0.000143311	0.00161346	0.000804523	6.356537e-05	-0.000139174	-0.00115475	0.00101143	0.00116997	-0.001562	0.000887107	0.00222952	0.000786395	-0.000127477	0.00294322	0.000700668	0.000866394	-0.00150215	-8.93573e-06	-0.000953196	-0.00138252	-0.00117849	-0.0011367	-0.00148502	0.000194389	-0.000719125	-0.000718803	-0.000487074	0.000608994	0.000793628	0.000864108	7.59694e-05	0.00064103	0.000386234	4.6106412e-05	0.000739084	0.000509688	0.00114761	-0.000707865	0.00218064	9.429372e-05	0.00032185	-0.000429112	2.5414236e-05	0.00029753	0.00030594	-0.00216179	0.000944985	1.2589246e-05	-0.000612283	0.00194329	3.4546698e-05	4.0599607e-05	0.000887108	-0.000725663	-1.61098e-05	-0.000517847	-0.00144086	-8.86196e-05	0.000364698	2.2620628e-05	-0.00108449	-0.000582236	-5.14089e-05	1.9428526e-05	-0.000810986	0.000195045	0.00103031	-0.000252695	0.000311034	0.000123078	-0.00102623	0.000304096	-0.000404683	-0.000475656	0.00132357	4.6136e-05	8.522322e-05	-0.00194859	0.000793054	-3.96396e-05	-0.00105851	-0.00133151	-0.000815719	0.000235113	0.00149753	0.00022545	-0.0014116	0.00203677	5.4673103e-05	-0.000854324	0.000297941	0.000287154	0.00010324	0.00128733	0.00171174	-0.000251539	0.00144928	0.000180646	0.000557724	-0.000397482	0.000294399	0.000192819	-0.000189678	0.000308799	0.000271337	0.000972447	-0.000375481	0.000477051	0.00131084	-0.000598291	-0.00140061	-0.000633025	-0.000444976	-0.00034953	1.2680016e-05	-0.000539266	0.000156768	-0.000230652	-0.000825783	7.986027e-05	-0.000460051	-5.06974e-05	-0.000150675	5.8717735e-05	0.000260969	4.1716125e-06	0.0014333	0.000246212	-7.77924e-05	0.00184775	8.14279e-05	0.000306248	7.397641e-06	-0.00122357	-0.000928985	6.528144e-05	0.000150934	6.439145e-05	-0.00023546	0.000970788	-0.000386851	0.000765878	0.000483966	-0.000208718	-0.000310983	0.000121925	-0.000455265	0.000492511	0.000882336	0.000416974	0.000237333	0.000256176	-0.00157551	0.000337036	-4.87179e-05	-5.37592e-06	-0.00101026	0.000270567	-5.76195e-05	0.000238258	-9.50221e-06	0.000476755	0.00064253	3.6314665e-05	0.00215832	0.000146117	0.00298065	-0.000814151	0.0004141	-0.000193233	0.000231101	0.000187602	7.2198745e-05	4.2688143e-06	4.154152e-05	0.000163051	7.458855e-05	0.000302819	-0.00159567	-0.00213606	0.000182898	-0.000451129	-0.000126773	-0.000201873	-1.23443e-05	0.000174761	4.832956e-05	7.578413e-05	0.00184113	0.000200547	-1.14236e-05	-3.77762e-05	-0.00071048	-0.000404609	-0.000498431	0.000181034	0.000165439	-0.00331521	0.000847107	0.000246415	-0.00115301	-0.00136523	-0.00156819	-0.000458565	-0.000389718	-0.000663795	-0.000813789	0.00170626	0.00147456	-3.78138e-05	-0.00113481	-0.000600845	-0.000113983	0.000251444	-0.000664331	-0.00117872	-0.000407596	-0.000568208	0.00440556	-0.00132945	-0.00485928	0.000440282	-0.000243848	-0.000395233	0.00169793	-0.000219969	0.000164051	-0.000789705	0.000856253	0.0015291	0.000274819	-0.000186279	0.000479334	0.00103043	0.0007683	0.00323212	-0.000128259	-0.000183186	-0.00049457	-0.000377391	-0.000400414	0.000493652	-0.000987885	6.417855e-05	0.000818453	-0.00017823	0.000184926	-0.00159882	5.8684924e-05	-0.000190698	-0.000916136	-3.84092e-05	-0.000810862	0.00146567	-0.000610289	0.00065944	-0.00252562	-0.00457617	-4.63936e-06	0.000861627	-0.000773731	6.361417e-05	-0.000963059	-0.00249694	-0.00132687	-0.00153188	-0.00192481	-0.00190257	-0.0011757	-6.48946e-05	-6.534e-05	1.2698589e-05	-0.000886244	0.000625853	-0.000983046	0.000404405	0.00111421	-0.000646837	0.000140161	4.753476e-05	0.00051694	4.229317e-05	-0.000712876	0.000459402	-0.000123788	0.000368075	-0.00168928	-0.000440902	-0.000689956	-0.000228791	-4.2714e-05	0.000811894	0.0017365	0.00191366	-0.000331304	-0.00242041	-0.000433179	-0.000497095	-0.00216618	-0.000115701	-0.00209155	0.00524574	0.00382534	0.00315639	0.00442649	-9.8627e-05	0.00363335	-0.000705368	-0.000573753	0.000621818	-5.94054e-05	-0.000314069	-0.000266974	-0.0006517	0.000772601	-0.00154428	0.00141735	0.000430786	-0.000217072	0.000162165	-0.000107591	-0.00029239	0.00121944	-0.000252279	0.000434666	-0.00202973	-0.000399903	-0.000701039	0.000417428	0.000727468	-0.00118308	-0.000733548	0.00109812	-0.00164642	-0.00042766	0.000512386	-6.04473e-05	0.00129287	-0.000342672	-0.00051965	2.5801424e-05	-0.00192045	0.000131279	2.1149242e-06	-0.0001954	-0.00099912	0.000112899	-0.000718803	0.000589636	0.00144072	-0.000994599	-0.000463496	0.000378313	-7.96664e-05	-0.000623572	0.000409183	0.000251143	-0.000539223	-0.00169112	-0.000418909	0.000747892	0.000651091	0.00176268	0.000279471	0.00149887	-0.00128689	-0.00307396	0.000858012	-0.000421825	9.359145e-05	5.0613726e-05	-0.000372248	0.000141732	0.000104778	-0.00149778	0.00161908	-0.000760199	0.00150826	-3.21389e-06	-0.0001358	7.8444624e-05	0.00235925	-0.00178238	-0.000287351	-0.00398111	-0.00335287	0.000231318	-0.000628901	-0.000221311	-0.000618096	0.00147692	-0.00153942	5.590366e-05	-0.000473798	4.3667173e-05	0.000126992	-0.000360582	-0.00153518	5.2233827e-05	-0.00230056	-0.00124218	-0.000322196	-0.000104067	-0.00030839	0.000138925	4.8584036e-05	0.000375612	-0.000506785	0.00129358	-0.000160717	0.000250182	0.000551518	0.00154012	-0.00346458	0.000769489	0.000896564	-0.000377899	0.000310973	4.205911e-05	0.000588951	0.000277968	-0.000390636	-0.000188183	-0.000174516	0.00102326	0.000545173	-0.000472607	-0.00074423	0.000576426	-0.00256026	-0.000905826	-0.000625652	0.00134808	0.000730691	-0.000855095	0.0013062	0.00138186	-0.00137012	0.000537658	0.000640443	0.000289484	6.209459e-05	-0.00101102	0.000607846	0.000351742	0.00140653	-0.00371325	-0.000239077	0.00138565	-3.75754e-06	-0.000193613	-0.000542386	0.000405358	0.000721956	-0.000434496	-0.000663539	-0.000718815	-0.00035773	-0.00224967	-0.0011355	-0.00228215	0.000143111	-0.00102539	-0.00015759	0.000340007	0.00119821	0.000766141	-0.000568966	-0.000199875	0.000364867	-0.00100206	-0.00256841	0.00134231	-0.00165094	0.000957482	0.00180975	-0.00167086	-0.00114243	-0.00449458	6.396504e-05	-0.000610645	0.00114243	-0.000122499	0.00236782	0.00136269	0.00112064	0.000245929	-0.000490382	7.1107424e-05	-0.00070176	-0.000766316	-0.000160907	-0.000309991	0.000550841	0.00145708	-0.000254737	-0.000528515	0.000270249	-0.00011988	-0.000510782	0.0004504	0.000596598	3.535312e-05	-0.000751793	-0.000678758	-0.000397584	0.00069455	-0.000120461	-0.000853113	-0.000879773	0.000364011	-0.00101994	0.000393976	0.00034808	-0.000836846	0.000151736	-0.000257545	0.000887077	0.000864283	-4.50436e-05	0.000185368	0.000730021	0.000648131	0.000444524	-0.00114883	0.000500313	-0.00108869	-0.00063173	-0.00336859	0.000325554	-0.00239698	-9.90613e-05	-0.000585125	-0.00164973	-0.00116884	0.000941106	-3.16181e-05	-0.00038298	-0.00181472	0.000916918	0.00100034	0.00111338	0.0018273	-0.00112598	-0.000232361	-0.00144263	0.00030801	-0.000608386	0.000551152	0.00255522	-0.00168877	4.5889387e-06	-0.00177417	0.00053608	0.00268335	-0.000778278	-0.000379964	-0.00144517	-0.000647194	0.00107208	-0.000478329	3.9688755e-05	0.000928369	-0.00102933	0.00131084	0.000332814	-0.00139563	0.00301653	-0.000405769	-0.000263034	-0.000343666	-0.000545143	-0.00299262	0.00138384	0.000945615	0.000278528	0.00121123	-0.000883263	0.000176359	0.000577174	0.00137146	-6.18973e-05	0.000596416	0.000721012	-0.00146173	0.000596495	-0.00219238	0.000374692	0.000199335	0.000271039	0.000246203	-0.000919454	-0.00176398	-0.000556282	-0.00133212	-7.29022e-05	0.000414724	0.000278686	0.00164607	-0.000403813	0.0008245	-0.000141462	-0.000645156	-0.00316725	0.000362195	-0.00262846	0.000560876	-0.000603427	7.1924536e-05	-0.00052865	0.00032815	0.000149981	-0.000718485	-0.00105807	-0.00094841	0.000190762	-0.000398547	-0.00105312	0.000821216	-0.000453815	0.00170765	-0.00121657	0.00117621	0.001363	0.0017061	-0.000643524	-0.000344098	0.000637069	0.000619687	0.000237198	-0.000411522	-0.000426493	0.00040697	0.000735088	-0.00110386	-0.000520499	0.000416884	0.000374714	-0.00164536	0.000220912	0.000236475	-0.000869876	-0.00351156	0.000584601	0.00159844	0.00040587	0.00068685	-0.000970403	0.00100879	0.00119574	8.178178e-05	0.000428356	-0.000338462	-0.00134608	0.000196154	-0.000951124	0.00081949	-0.00116956	-0.0001961	-0.00234008	0.000315443	-0.00175845	0.00136022	-0.000736533	-9.73784e-05	0.000268029	1.7506442e-05	-0.000267168	-3.23551e-05	7.661914e-05	0.000958398	-0.00288447	0.000819164	-0.000687899	-0.00101276	2.1425572e-05	-0.000319439	0.00102479	-0.00158364	-0.0005905	0.000869753	0.00142299	-9.75701e-05	-0.000251205	0.000357879	0.000630079	-0.00111097	-0.000579352	0.00023051	-0.00072761	0.00219015	-0.000554848	-0.000341861	-4.7245e-05	0.000861794	0.00301363	-0.000616616	-0.000764055	0.000498788	0.000472352	0.00111299	0.00127142	0.00114945	0.00167907	-6.8537e-05	-0.000673674	0.00288459	6.598379e-05	0.00079559	-0.000227151	0.00169726	0.00026438	-0.00076762	-0.00062557	-0.000259398	-0.000150856	0.000522372	0.000885748	0.000761215	-0.00178997	0.000636967	-7.85373e-05	-0.00123725	-0.000402883	3.604179e-05	-0.000582554	-8.0577e-05	0.000328532	0.000834212	5.783428e-05	-0.000303477	-0.000118311	0.000329138	0.000146388	-0.000336136	-0.00141239	-0.0029274	0.0019582	0.000686766	0.000560125	0.00145532	-0.00151711	0.00171512	-0.000534663	0.000670728	0.00115767	0.000543007	0.000504712	-0.00058691	0.000743798	-0.000815696	-0.000820124	0.00100528	-0.000763614	-0.00068155	9.221432e-05	0.00307765	-0.000425865	-0.000377814	3.6984402e-05	0.000533632	0.00145335	0.00205983	-0.00101823	6.825628e-05	7.241251e-05	-0.000102103	-0.00144211	0.00010783	0.000321344	2.91633e-05	-0.000308109	7.418303e-05	-7.10785e-05	0.000725517	0.000930007	-0.000952293	-0.000108804	-0.00129598	0.000419449	0.000414324	0.000882505	-0.00105708	0.000509825	0.000320613	-0.00214374	0.000211364	0.000790125	0.00123981	0.000809136	0.00159076	0.00149691	0.000695476	0.00044679	0.000735955	-0.000631764	-4.69071e-05	0.000330568	0.000191099	-0.00131767	-0.0011484	0.000535948	-0.00035894	0.000138191	0.00153391	-0.000820979	-0.000529125	-0.0019309	-0.00110519	0.00126622	0.000155382	-0.000435387	-0.000276652	-0.000422676	-0.00346069	0.000491176	-0.000520976	-0.000220667	-0.00159764	-0.000785804	-9.46212e-05	0.00224529	-0.00164358	0.000382137	-0.000691267	0.00116024	1.1025513e-07	9.0674956e-05	-0.000261478	0.000733059	-0.000311597	-0.000662289	0.00193692	-0.000568537	-0.000399702	0.00109727	-0.000439235	0.00316299	-0.000363845	-0.00057756	0.000405425	-0.000388276	-0.0023684	-0.000469851	-0.000175556	-0.000858062	0.000191906	0.000854021	0.00193904	-0.00283379	-0.00131125	-0.000335046	-0.00211988	-0.00199958	-0.000351462	-0.00105554	0.000309055	-9.60812e-05	0.00017812	0.000919385	-0.0012001	-0.000219216	0.000604808	-0.0018741	-0.000820503	0.000562875	0.000393578	-0.000225849	-0.00192155	-0.000230381	0.000357487	0.00152228	-0.00418296	-0.000188174	-0.00346387	-0.000990237	0.000823547	0.000139538	0.000361722	-0.00153535	0.000314506	0.00150826	-0.000153325	-0.00145759	0.000847634	-0.000428329	-0.000994165	0.000320618	0.000952186	-0.00113458	0.00133001	0.00140819	0.00211593	-0.000274444	-8.4367e-05	0.000695519	0.000194856	-0.000825438	-3.96097e-05	0.000347975	-0.000971705	-0.00101151	0.00200949	-0.000486763	-0.000236868	4.2585685e-05	-6.17269e-05	-0.000387771	0.00113219	0.000355364	0.000105167	-0.000300521	-5.82357e-08	-0.000664201	-0.000431617	8.6612774e-05	0.00129843	0.00077236	0.000476257	0.000750947	-8.19534e-05	-0.00108407	-0.000608207	-0.000657419	-0.000452729	0.000361963	-0.000671686	-0.00068879	-0.000853869	0.000377595	-0.00106956	-0.000538618	0.000796629	-0.000168285	0.000163981	0.000373205	-0.00140662	-0.000664697	0.000778404	-0.000670561	-0.00155621	-0.000806908	-0.000433837	-0.00040495	-0.000413823	0.000695663	-0.000267073	0.000214886	0.000731456	4.9383234e-05	-0.000140154	0.000289976	-0.000411098	3.5547495e-05	-0.000709387	-0.000815919	-0.000417316	0.0015653	9.314716e-06	0.000660269	-0.00239931	-0.00153198	0.000338194	0.000384169	0.000247573	-0.000979835	0.000581407	-0.000241245	0.00154964	-0.000878279	-0.000446555	-0.000922686	-0.00073638	-0.0006876	0.00297841	-0.000537187	0.00277206	-0.00117473	-0.000782513	-0.0012017	-0.00143562	0.00107874	-0.000790307	0.001004	1.772309e-05	3.8489718e-05	0.00152027	-0.00010306	0.00114853	0.000284866	0.00022774	-0.000658664	0.000288483	-0.000562112	0.000486297	-0.000365775	0.000748508	0.00227435	-0.000986033	0.000481862	0.00177077	0.00130165	7.015698e-06	-0.00030324	0.000927886	0.000498168	-0.0012705	0.000872582	-0.000211545	-7.96627e-05	0.000434342	0.000600079	-0.000856047	0.000146589	-0.000911243	-0.000743215	0.000365744	1.31047245e-05	-0.00107288	-0.000123579	0.000171518	0.000182408	0.000161505	0.00116611	0.000752743	0.000157082	-0.000634527	-0.0013703	0.000280348	-0.000865246	0.000365211	0.000189734	0.000172236	-0.00169881	2.3152068e-05	-0.000934789	-0.00130852	-0.00145593	9.17771e-06	0.00151179	0.000430654	-5.68525e-05	-0.00048843	-0.00256799	-0.00271427	-0.000797627	-0.0012907	0.000555688	0.000844804	0.000271102	0.000546947	0.00161243	0.000403078	-0.000429352	-0.000286516	-0.000700337	-0.00128012	-0.00119104	-0.00013104	0.000363542	4.8411315e-05	-0.000371408	0.000113591	-0.000763928	0.00036281	-6.08898e-05	-0.000560997	0.0018888	0.00123489	0.000232365	0.000222484	0.000460535	1.8794202e-07	0.00122467	0.000493778	0.00088304	0.00123375	0.00141448	-0.000380157	0.00211973	-0.000373491	0.00136777	-0.000166416	-0.000262351	0.00018812	-0.00033118	0.000362346	2.9729595e-06	0.000723862	0.000895162	3.3456922e-07	-0.00131726	0.00136194	-0.000354831	-0.00250356	-7.42729e-05	-0.00026492	9.815587e-05	-0.00166942	0.00136295	1.073177e-05	-9.83375e-05	-0.000154172	-7.48439e-05	-0.000717308	-0.000484237	-0.000761648	0.0013833	-0.00149109	0.000732577	0.000553557	-0.0038257	-0.000490772	0.00109862	0.000329298	0.000925863	0.000313776	-0.000622137	-0.000557622	0.00112244	-0.000325952	-0.000287172	-4.37792e-05	0.00171532	-0.00111504	-0.000709336	-0.000159863	0.00204208	0.00385827	0.00230111	-0.00163941	-0.00197108	0.00192039	0.000760568	-3.91101e-05	0.0022124	0.000391283	-0.000527341	-0.000739871	0.000212698	0.000187876	-0.000116419	-9.37712e-05	-0.000387145	0.00023421	8.210678e-05	4.784794e-05	-0.00130499	0.000606799	-0.000473357	-0.000409663	-0.00179567	-0.000666799	0.000129719	-0.0016914	-0.000802847	-0.000950663	-0.000368312	0.00134266	1.0174307e-06	0.000875252	0.000538481	0.000599284	0.000227068	0.00195182	0.00165917	-0.000426542	-0.000252744	0.00021565	-0.00168071	-0.00011141	1.6509179e-05	0.00277281	0.000257075	0.000473181	-0.000559086	0.000521216	-0.000103108	-0.000461553	-0.000427677	0.00199589	0.000136982	-0.000626282	0.000764064	0.00317119	0.00192807	0.00183045	0.000580318	0.000651606	0.000891541	-0.000776822	0.000864415	-0.000728339	-0.000631699	-0.000122209	0.000246872	-0.00102145	-0.00134213	0.000273125	-3.02908e-05	-0.00197459	-8.75864e-05	8.1452774e-05	0.00203997	-0.000565352	0.00119584	-0.000868401	-0.00088018	0.00287204	-1.06132e-05	-0.000864992	0.000319217	0.000204302	-0.000145315	-0.00156556	0.00227054	-0.00132542	0.00331604	-0.00179304	-0.00190555	0.00214077	-0.00147597	-0.000697202	-0.000552939	0.000230639	0.000433457	0.00011653	0.0011606	0.000637112	-5.0128e-05	0.00345635	0.000586367	-0.00037927	-0.000691044	-0.000991251	-0.000984652	0.000305621	0.000234376	-0.00139418	0.00105688	-0.000416895	-6.78852e-05	-0.000187144	0.000696784	-0.000126186	-0.0019406	7.498619e-05	-0.00078175	-0.00136936	-0.00259545	0.000345945	0.00106194	-0.0010156	-0.000173556	0.000506727	-0.000122053	0.000585217	-0.000672076	0.000928804	0.000702907	0.000693981	-0.00157241	-0.00156599	0.00170356	0.0027083	0.00012594	0.00034173	0.000902987	0.000681462	0.000336001	-0.00117163	-0.000349075	0.00135874	0.00274223	0.00278358	0.00254706	0.000758134	0.000844444	0.001461	0.00030868	0.00084568	0.000126262	0.000169292	-0.00134114	0.00181255	-0.000754303	9.7068856e-05	0.000436923	0.00258815	-0.00117219	-0.000292758	0.00058884	-0.000349163	0.000247955	0.000923546	-0.000376222	0.000284198	-0.000140129	0.000559564	0.00054057	0.000908103	0.00285814	-0.0011671	-0.00115234	-0.00101565	0.00113955	0.000271158	0.00178023	0.000924375	-0.000178732	0.000282781	-0.00070592	0.000285744	-0.00076009	-0.0014234	0.000101177	0.000340245	-6.76041e-05	-0.00182939	-0.000793565	-0.000200864	0.000652178	0.000473996	7.277738e-05	0.000242943	0.00121757	0.000365836	0.000864075	-0.000695386	0.000320087	-0.00043252	-0.00123641	0.00103637	-0.000729238	0.00128699	-9.63921e-05	-6.23596e-05	-0.000497997	-0.000665579	-0.000394588	0.000736084	-0.000477936	7.9488025e-05	0.000701693	-0.00262558	-0.000632514	-0.000618059	-0.000172028	-0.000697966	-0.000232143	-0.00278842	-0.000707448	-0.00260622	-0.000714274	-0.000461189	-0.00101414	-0.000592027	-0.000129115	-0.000354446	-0.00108235	0.00113151	-0.00139856	0.000747833	0.000673862	-0.0023306	-0.00179821	-0.000873112	0.00120354	-0.000680275	-0.00160295	0.00145005	0.0012607	0.000836553	0.000389199	8.9502995e-05	-0.000774753	-0.000320549	0.0006575	0.00144888	0.00110845	2.2882963e-05	-0.0015852	-0.00142586	0.000136629	0.000106749	-0.000605447	-0.0010019	0.000265921	0.000489785	0.000386817	-0.000486769	-0.000367688	-0.000279019	-0.000538066	-0.00221662	-0.000126332	-0.0019885	1.4490257e-06	-0.000759709	-0.000113994	-0.00129753	5.79288e-05	-0.000107029	-0.000130156	0.000693093	-0.000239952	-0.0013542	0.000135698	-0.000710106	0.000737249	0.00333324	7.595691e-05	0.00130401	0.000166318	-0.00131443	-0.00090053	0.00093884	0.00083845	-2.0772e-05	-0.000368161	-0.00166831	-0.00220915	-0.00201652	-0.000727566	0.0012225	-0.00093516	0.00104063	-0.00165561	-0.000574193	-0.000982617	-0.000248897	0.00198204	0.000254138	-0.000130351	0.000915071	1.0756546e-05	0.000958164	0.000603384	0.000190907	-0.000141135	1.07900505e-05	-0.000904352	-0.000682038	-8.2834e-06	-1.71513e-05	0.00194681	-0.000722498	0.000550427	-0.000100674	-6.77556e-05	0.00186276	-0.00170528	-0.00196468	0.000592861	-0.000193935	-0.00102003	0.000608108	0.000403024	-0.000677326	0.000788737	-0.001135	0.00027714	-0.00140165	0.000428989	0.00112913	-0.00106166	0.00067042	-5.91583e-05	0.000556747	0.000286562	3.281662e-05	-5.75818e-05	-0.00142291	-0.00014294	-0.00134754	-0.000276552	-0.00166634	-0.00083535	-0.000211024	0.000544822	0.000827169	0.000368879	-0.00164819	0.00131818	-1.17778e-05	-0.00114757	-1.69916e-05	-2.8131e-05	0.00157944	0.000391863	0.00117761	-0.00107133	-0.000230088	-0.000863021	0.000883929	-0.000264355	-0.00071172	0.000754426	0.0014024	-0.000725849	0.000245492	0.000359214	-0.00121817	-5.89385e-05	-0.00145157	-0.0039736	0.00112732	0.000278742	-0.000358186	0.000134694	0.000152472	-0.000461096	-0.000624612	0.00040498	0.000249797	-0.000541459	-0.000190248	-0.000742202	-0.000506305	7.010479e-05	-0.000257833	-0.00102655	-0.00138732	-0.00141969	0.00236686	0.000683702	-0.000380479	-0.00128993	-0.000111095	-0.00170253	0.00064713	0.000365725	0.000273791	0.0011214	0.000515186	0.000232129	0.000276237	-0.000249958	0.000207967	-0.000608646	0.000592956	-0.00126542	-0.000990226	-0.000270062	-0.000806371	-0.000136736	-0.00100401	-0.000217997	0.000107511	0.00068699	-7.31955e-05	0.000673679	0.0016972	-0.000582497	0.000293913	-0.000874633	-0.000679402	0.000370921	-0.00139518	-0.000114217	0.000450237	0.000187352	-0.00115861	-0.00151433	0.000454873	0.00148233	-0.000185859	0.000331538	0.000515765	8.599849e-05	0.000323136	0.000660831	-0.000864455	0.000401705	-0.00108258	-0.000211889	-0.000322725	-0.000420299	-9.58801e-05	-6.29806e-05	0.0002946	-0.000346373	-0.000217323	-0.000370419	-0.00174407	-0.000156555	-0.000344997	-7.36329e-05	0.00159314	-0.000745456	-0.000743136	6.146631e-05	-0.000879941	-0.000227261	-0.000938149	0.000695211	-0.000867918	0.000464257	-0.000389312	0.000337376	-0.000735126	0.000575142	-1.56185e-05	-0.000245987	-0.00142295	-0.000564649	0.00138835	0.000664505	0.000407351	0.000217013	0.00124972	-0.00272083	0.000501152	0.000244373	0.00113421	0.000835161	0.00071274	-0.000399935	0.000950924	-0.00276884	0.000556487	-0.00208854	-0.000705852	4.7693018e-05	0.00183496	0.000220249	0.000428838	-0.000434773	1.0630856e-05	0.00042853	0.000238253	0.000527838	-0.000174053	0.00125795	0.000768988	-0.00132674	0.000357266	-1.42491e-05	0.000283999	0.000757112	0.000102204	0.000258876	-0.00126133	-0.0008536	-0.000946431	-0.0001601	-0.000577638	-0.000289309	0.000629466	0.00174305	-0.000191485	-0.00157762	-4.99991e-05	-0.000837544	0.000185978	-0.000854496	0.000271363	-3.85805e-05	-0.000925838	-0.00157645	-0.00140858	0.00154602	-4.14459e-05	0.000322719	0.000400388	-0.000913317	-0.00126918	-0.000122136	0.00312366	-0.000124121	0.00102848	0.000128041	-0.000171181	-0.000160972	9.4782816e-05	0.00136544	-0.000787834	0.00179351	0.000595404	0.00171897	0.00108489	0.000211832	0.000989585	-0.000174469	0.00040342	-0.0014256	0.00120131	-0.000222748	1.8189729e-05	-0.000371274	-8.19388e-05	0.000840617	-0.000340815	3.071058e-05	0.00204368	-0.000323533	0.000541435	5.4963162e-05	0.00178287	-0.000761235	0.000609651	0.00102431	-0.00052165	2.6655602e-05	0.00204184	-0.00444846	0.00236777	0.0023451	-0.000284193	0.000216239	-0.00145437	-0.000834477	-0.000614733	-0.00320006	0.00150427	-0.00283696	0.000100996	0.00114962	-0.000322558	-0.000634059	0.000352761	0.000689349	-0.000206912	-0.000146114	0.000164839	0.000341182	-0.000324788	-0.000173364	0.000220425	0.000882202	-4.31967e-05	0.00171834	0.000234201	0.000918696	0.00140899	-0.00159361	0.000432042	-0.00250303	0.000368405	0.000822675	-0.00024677	-0.000228423	-0.000715839	0.00256723	0.000263025	-0.000296986	-0.000560978	-0.000129729	-0.00139306	-0.00134063	0.000905084	-0.00151955	0.00134945	-0.000420212	-0.00303703	-0.00114203	9.545489e-05	0.000462858	-0.000888588	-0.00114231	0.000910692	-0.000488975	-0.00131445	-0.00298968	-0.000206142	0.00109747	-0.00274258	4.4195513e-05	0.00054013	-0.000540382	-0.000503896	-0.000535352	0.000571739	0.000318015	-0.00279039	-4.5721e-05	-0.000346018	-0.000324014	0.000703208	-0.000425296	-0.000534705	0.000561466	-0.000206854	-0.000952106	0.000632228	0.000297047	0.000541099	-0.000509106	-0.000338822	0.000401371	0.00111953	0.00075062	-0.0013722	-0.00087693	-0.00128475	0.00293317	-8.96764e-05	-0.000127164	-0.000998292	-0.000680977	0.000553298	0.000887766	0.000212266	-0.000940327	-0.000678205	-4.11323e-05	-0.000535127	0.000886264	-0.000243345	0.000554202	0.000179772	-0.000134399	0.000375729	-0.001609	0.000960343	-0.000797652	0.000921932	0.000378194	0.00127169	-0.00114479	-0.000388574	0.000345491	-0.000104456	0.0011601	-0.00132752	0.000145785	-0.000367298	0.00114652	-0.000816249	-1.80094e-05	-0.00198147	-0.00170194	0.00062784	0.000987651	0.00130297	0.0012841	0.000955592	-0.00298188	-0.00282652	-0.000382266	-0.00039458	0.00261047	-0.000575758	-0.00126218	-0.00266946	0.00273946	0.00119104	-0.000633097	-0.000103703	-0.000267033	0.000232402	0.000314184	-1.70069e-05	-0.000528022	-0.00183304	0.00175236	-0.00097639	0.000271122	0.000546351	-0.00131721	0.000486212	0.000668213	0.000851986	-0.000542828	-9.1669e-05	0.000190334	-0.000573306	-0.000878611	-2.31889e-05	-0.00109143	0.000774979	-0.00157405	-7.16422e-05	-0.000257719	-5.28213e-05	-0.000773407	0.000710905	-0.000192698	-0.000474327	-0.00118545	-0.00105298	0.00115643	-0.00150129	-0.00208346	-0.00100872	-4.59649e-06	-0.00111752	0.000792531	0.000874375	-0.000834046	-0.000108927	-0.000266873	9.858231e-05	-0.000493642	-0.000404146	-0.000136664	0.000209857	0.000833819	-0.000421902	-0.0010006	-9.38126e-05	0.000290469	0.00141142	0.000321945	0.000504761	0.0011871	0.00182787	0.00185033	-0.0020633	-0.000949935	0.000899733	0.000974645	0.000250983	0.000516637	0.000861603	0.00112498	0.000420547	0.00160106	-0.000787886	0.000983011	0.000968591	-0.00218886	-0.000116588	-0.00092913	-0.00141379	-0.00217937	-0.000140803	0.00101011	-0.000633199	-0.000339313	-0.000108442	0.000174854	-7.3465e-06	-0.000362764	-8.79506e-05	-0.00107427	4.6726713e-05	-0.000546983	-0.00218478	0.00010611	0.00156063	5.891704e-05	0.000155021	-0.00148461	0.000268332	-0.000156348	-0.00231063	0.000240357	-0.000220378	0.00121092	0.000210841	0.000275295	0.000128075	-0.000684113	-8.94108e-05	-0.000359121	-0.00024269	0.00144672	0.000387003	-0.00022413	0.000599131	-7.50493e-05	-2.54407e-05	5.1407897e-05	0.00148015	9.598233e-05	-0.00170447	-0.000236204	-0.000469828	0.00061338	0.00235005	0.000156223	-0.000758222	-0.000760684	0.000462343	0.000229246	0.000991405	-0.0013911	0.00106954	-0.00274185	0.00151309	-0.000228776	-0.000644936	-0.000518832	-0.00102438	-0.00248733	0.00440923	0.00298265	-0.00120083	0.000377704	0.000198356	-0.00105611	-0.000711237	-0.000117915	0.000773164	0.000126425	-0.00157605	-0.000337013	-0.000580249	3.283036e-05	0.000797104	0.000176944	-0.00136756	0.000876654	0.000838798	0.000122227	0.000355546	0.00100484	0.000274313	5.966777e-05	-0.000488622	0.000116357	0.00201193	-0.000451816	-0.00236326	-0.00128163	-0.000357863	0.000182255	-0.000471653	0.000486522	-0.00141286	-0.000273546	-0.00137397	-0.000283067	0.00229066	-0.00101487	0.000745117	-0.00155939	-0.00172906	-0.000151487	0.00126986	0.00248918	-0.00132909	-0.00304904	0.000526252	-0.000381187	0.000708889	-0.00125246	0.000542623	0.000543252	0.00114682	5.1776984e-05	0.00015325	0.00112873	-0.00211443	0.000532068	1.6410902e-05	-0.000339332	-0.000311305	-0.000802828	-0.000387336	0.00035542	0.0010029	-0.000103274	-0.000232523	-0.000137756	-0.00127358	-0.00122982	-0.000204706	0.00159191	-0.000703294	-0.000225086	-5.13181e-05	-0.00110059	0.00123652	-0.00148814	-0.000631546	-0.000268586	5.7298796e-05	-0.000698775	-0.00190125	-0.000200617	-0.00100993	-0.000763846	5.139602e-05	-0.00234989	0.0014093	0.000442254	0.000840156	-0.000275409	-0.00033897	-0.00044654	0.000198992	0.000268886	0.000381453	-0.00137338	-2.68922e-05	-0.000734819	0.000247291	-0.000572208	0.000946601	-0.000584476	0.000968403	-0.000985271	-1.16434e-05	0.00035874	-0.000763831	0.000232093	0.00212885	0.00117424	0.000694972	0.00107318	0.00116357	0.000600511	-0.00064988	-0.000160897	0.000216983	6.595696e-05	0.000235292	0.000566805	-0.000700893	0.000903844	0.000933423	7.8249956e-05	-0.000790252	-0.000899808	0.000974618	0.00211335	0.000267162	0.00103205	0.000149043	0.000563841	-0.00179886	0.000420159	-0.00210331	-0.000213852	0.000557123	-0.000878119	-0.000273023	0.000961111	-0.000827287	0.000167147	0.00157506	-0.00249947	0.00040082	0.00138305	-0.00157786	0.00190833	0.00216298	-0.000492576	-0.00198826	-0.000823187	0.000357159	0.00137311	-0.000852913	-0.000745653	-0.000704126	0.000826664	0.000576259	-0.000898122	2.7174181e-05	9.316337e-05	0.0014456	0.00142029	0.000434483	0.000689719	0.000385601	-0.00259691	-0.000773752	1.8960765e-05	0.00129415	-0.000194995	0.0004033	-0.000340015	0.000607534	0.00173982	0.000236934	-0.000469565	-0.000211685	-0.000752393	-0.000159184	-0.000619254	-0.000526645	0.000520596	-0.000553284	0.00128184	0.000450127	-0.0018129	-0.000660671	-0.000656918	-0.00221815	0.001905	0.00109648	0.000373967	0.000654236	-0.000784135	-0.00139541	0.000829105	0.00035392	0.000131242	-0.00116669	0.000350848	0.000706767	9.908564e-05	0.000340744	-0.000224742	-0.000169824	0.00176198	0.000102168	0.000172229	6.046707e-05	0.00043078	-0.00115803	-0.00021799	0.000798934	-0.00101947	0.00336364	-0.00199583	-0.000746834	0.000578522	0.00104495	-0.00039939	4.007635e-05	0.000711721	-0.00124118	-0.000310984	-0.00425469	-0.000435186	0.00103809	0.000139289	2.4168353e-06	0.00044986	-6.01096e-05	0.000374037	-0.000126345	-0.000247249	-9.30522e-06	-0.00154843	0.000937328	-0.000886663	0.000483404	0.000509825	-0.000546894	0.000201743	-0.000306742	-0.00194982	-0.00057239	-0.00041423	-4.11021e-05	0.000527267	-5.28846e-05	-0.00286384	0.00119292	-0.000333428	0.000250974	0.000396771	-0.000630183	-0.000472409	0.00175695	0.000140915	0.000753063	0.00130613	0.000209972	0.000680273	-0.000479306	-0.00120807	0.00137705	-0.000596368	-0.000909744	0.000785265	0.00113271	-0.000210468	0.00142418	0.000216909	-0.000644604	0.000305189	0.000631397	0.000304817	0.00106214	0.00120704	0.000190299	0.000400542	0.000255967	-0.000106405	-0.00173857	-0.000941087	-0.000157696	-0.000516113	-0.00021322	0.000631741	0.000690851	-8.13055e-05	-0.000476941	-0.000223171	-2.65145e-05	-0.000150766	0.000840193	0.00164077	0.000791986	-0.000149281	0.000519533	0.000279565	-0.000225405	-0.000976171	-0.000272478	-0.0016297	0.000470284	0.00080138	0.0016474	0.00126464	-0.00229995	0.0020632	-0.00176113	-0.000137221	-0.000309894	-0.00227597	-0.000609783	0.000444344	0.000838367	0.000997564	0.00135296	7.5450254e-05	0.000124694	0.0010319	0.0019527	-0.00122331	-0.000571141	-6.77842e-05	0.000746501	0.00145981	0.000541248	0.000187102	-0.00121307	0.00213772	-0.000788164	0.00150291	-0.000405503	0.00371212	-0.000888181	0.000394207	0.000493947	-0.000834059	-0.00185393	-0.00130821	-0.000383565	0.00151024	0.00154405	0.000413487	0.000281202	1.5613894e-05	-5.08337e-05	-0.00215332	0.00100904	-0.000156883	0.00111767	0.000156746	0.000597512	0.000326141	0.000798451	-0.000372813	-0.000356076	-0.00161932	0.000908436	0.000806145	-0.000508459	0.000410854	0.000790332	8.021507e-05	-0.000977208	-0.000441806	0.00142451	0.00126418	-3.01083e-05	-3.7208e-05	0.00130166	-7.10193e-05	-0.000154383	8.2570776e-05	0.000795077	0.00153617	-0.000409686	0.000271615	-8.00914e-05	0.00094418	-0.000179578	-0.00119519	-0.000494507	0.000219182	-0.000439431	-0.000436992	0.00083947	-5.89431e-05	-0.000111888	0.00113204	0.000627571	-7.40734e-05	0.00160296	0.000965585	0.000427205	-0.000185011	0.00172455	-0.000415746	0.00418771	0.00334066	0.00273365	-0.000728364	0.002724	-0.00170471	0.000515318	4.7748817e-05	0.00028759	4.056147e-05	0.000266079	0.000278943	0.000296652	0.000383192	-0.000582312	-9.38932e-05	-5.9708e-05	7.849984e-06	-0.000495062	0.000388876	0.000661057	0.000635213	-0.000777244	0.000675764	-0.00117443	-0.000962048	-0.000743365	-0.00145258	-8.09698e-05	0.00096396	0.00047282	0.000907265	4.2573676e-05	-0.000228711	-0.00061911	-9.66867e-05	0.000474508	-1.55828e-05	0.000567751	0.00109286	0.00118493	-0.000114255	0.00262356	-0.00343004	-0.00323349	0.000163668	0.000606857	0.00077338	-0.000330633	-8.03792e-06	0.00257565	0.00129159	8.240532e-05	0.0049649	0.000818943	0.001668	0.000549068	0.0015121	0.00134977	0.00129268	-0.000597432	0.00014628	-0.00017586	0.000695824	-0.000163966	-0.00174372	-0.000215218	0.000647068	-0.000681397	-0.000971965	0.000226481	0.000859647	-0.00162185	-0.000255915	-0.000354415	-0.00163547	0.00111794	-0.00202733	0.000321052	-0.000831914	9.16831e-05	0.000786818	0.00274692	-0.00195224	0.00230854	-0.000730537	0.000396471	-0.000387437	0.000166993	-2.98607e-05	-0.00078323	0.00102089	0.00122641	0.00140229	-0.000968598	-0.000989996	0.000295029	0.000484332	0.000361035	-0.00190545	0.000181485	-0.00076258	-0.00162697	-0.00017249	-0.000918836	0.000602678	0.000767154	0.00110919	0.00131277	0.000856622	-1.35869e-05	-6.41916e-05	-0.00127035	8.971247e-05	-8.50826e-05	-0.00101496	-0.00140887	-0.00141073	0.000157472	0.000401509	0.000886266	0.000555301	-0.00096818	0.000903958	-0.000104346	-0.000471867	-0.00025209	0.00403259	0.0016756	5.0231214e-05	0.000336892	0.00102437	-6.05198e-05	-0.000246625	7.887333e-05	0.000522557	4.7532623e-05	-0.000788958	0.000564551	-0.000246152	-0.00112322	0.00138993	0.00188028	0.000703352	0.00107686	0.00112643	-2.06582e-06	-0.000363397	-0.00158936	-0.00127534	0.000831736	-0.000875794	-0.000171697	0.000105684	-0.00134038	-0.000297389	-0.000939925	-0.00103293	-9.25992e-05	0.000261199	0.000211341	0.000754813	-0.000154612	0.000258424	0.000219174	0.000770464	-0.000697398	-0.00106033	-0.000131162	-0.000216393	0.000268879	-0.000549559	0.00200919	0.000171838	0.000416772	0.000287963	-0.000730229	0.000364948	-0.000114983	0.00116556	-0.000494147	0.000339527	0.000703863	0.000513124	0.000442279	2.1811578e-05	0.000936468	-0.00139703	0.00135528	0.000292372	-0.000121045	0.000946179	0.0024952	0.000514435	-0.000374594	0.000837814	-0.000426687	0.00123858	0.000462813	-0.000178478	-7.83932e-06	0.0002783	0.00114438	0.00113298	-0.000166682	-0.00067011	-0.00141566	0.00179104	-0.000290835	-0.00107577	-0.000645225	-0.00170066	0.000855565	-0.00177494	-0.000385196	-0.000774548	0.000322501	-7.49391e-06	0.000778919	-0.000996937	0.00031377	-0.000621515	-0.00159582	-0.000100979	-0.000665574	-0.00183248	0.000412761	-0.000743342	-0.000967842	-0.000594789	0.00108715	0.00111727	0.00133161	0.00243663	-0.000621452	-0.000687228	-0.000157637	0.00129529	0.000176419	0.000181667	-0.00045032	-0.0001626	-0.000846724	-0.00239327	-0.000381587	-5.3624e-06	0.000351358	0.00121552	0.00120379	-0.00109307	-4.97795e-05	-0.000280531	0.000839222	0.000203157	0.000588837	-0.000914326	-0.00113219	-0.000198979	0.000386643	-0.00189518	0.000432147	-0.00158402	0.00170355	0.000248014	0.000730709	2.8259725e-05	-0.000410254	0.000810797	0.00165646	-0.0003033	0.000455455	0.00120913	1.2581307e-05	0.00146531	-0.000787288	-0.00136279	-0.00029584	-0.00111572	-0.000796157	-0.000470046	0.00113921	0.00131933	0.00107092	-0.000946543	-0.00124595	0.00027914	-0.000221993	0.00121926	-4.48212e-05	0.00138326	0.000186695	-0.000818162	-0.000874965	0.000609215	-0.00264365	-0.000126044	-0.000555409	-0.000414525	-0.0011115	-0.000843706	-0.000417002	-0.000259937	-0.00173287	-0.00206003	-2.31215e-05	0.000359637	0.000115824	0.00031555	-0.000696888	-0.000664923	-0.000430464	0.000436285	0.000584544	-0.000475546	-0.00107496	-0.0001257	-9.9852e-05	0.00046348	-0.00243856	-0.000567066	-0.000144507	-9.24801e-05	-0.00121331	0.00038115	1.1640253e-05	-0.000394686	-0.000433817	2.495645e-05	0.000192701	0.000121511	0.0012395	-0.000250829	0.000972324	-5.22895e-05	-0.000980851	-0.000499613	0.00102143	0.000190099	-0.000125309	0.000499931	-0.00236283	0.000198153	0.000646675	-0.000443569	0.0013537	0.000381994	0.000719055	0.00204723	0.00130122	-0.00131577	0.000873234	-0.000529709	-0.000444261	-0.00362224	-0.000468149	0.00032918	-0.000959341	0.00100398	-0.00122056	0.000528574	0.0022647	0.000542544	-0.000391536	-0.00131627	0.000533549	0.00134491	0.000130786	-0.000300385	0.000675409	-0.00131774	0.00068515	0.000202358	0.000322999	-0.00457701	-0.000530853	-0.00107439	0.00197591	-0.00255466	-0.00210156	-0.000793608	0.000198455	-0.00104124	0.000844984	-0.000295305	-0.00125385	0.000522405	-0.00306011	0.0011865	-0.000930767	0.000656776	-0.00016701	0.000505783	0.00029447	-1.54518e-05	3.5814763e-05	0.000932036	0.00161739	-0.000399476	-0.00281279	-0.00105694	0.000613242	-0.000420668	-0.000114277	-0.000638842	-0.000713355	-0.000954111	0.000405092	0.000480171	0.000593448	0.000181889	0.000129944	0.00055757	-0.000749274	0.00104548	0.000342279	0.00050245	0.000560265	-0.000499003	-0.00120295	0.000318613	-0.000564322	0.000579081	-0.00206546	0.000253775	-0.000360005	-0.00106545	-0.00140854	0.000583498	-0.00031919	0.00042025	-0.000201342	4.926301e-05	0.000593673	-0.000435701	0.000327404	-0.00017296	0.000236824	-0.00015769	-3.31701e-05	-0.000822177	0.000224126	-0.000957468	0.00147299	0.00242717	-1.56829e-05	-0.000568101	0.000535217	0.000177498	6.0785147e-05	-0.000380074	7.7796736e-05	4.8810194e-05	-0.000615672	0.00178012	0.000975183	4.8793416e-05	0.000801736	0.000294045	-0.000303745	-0.000163932	-0.000125631	-0.00101926	0.00222824	-0.000717998	-0.000281912	0.00208794	0.000521975	-0.00127461	0.000218243	-0.0020448	-0.000162982	-0.00139221	-0.000177313	0.0033179	-0.00160718	-0.00100379	0.000620921	-0.0019678	0.00137611	-0.00115606	0.000196275	-9.40548e-05	0.000903855	-9.49133e-05	-0.000365562	-0.000184018	0.000341872	-0.00112788	0.000116168	0.00172646	0.000758916	-2.49441e-05	0.000960073	-0.00144521	0.000967093	-0.000292661	-0.000798445	0.000445572	0.000297446	-0.000475706	0.000849365	3.7647347e-05	-0.000769086	0.00113332	0.000820307	0.000616634	-0.000311219	-0.000207028	0.000384289	0.000113185	-0.000478447	0.00154842	0.00101884	0.000164495	0.00188396	-0.00029826	7.0354276e-05	-0.00142128	1.4820575e-06	-0.000907506	0.0016972	0.000110413	-0.00179127	0.00101868	2.4007451e-05	-0.000706662	0.00161857	0.000714613	-0.000322516	-8.82917e-05	0.00267401	0.000890095	-0.000717742	0.00212025	0.000742373	-0.00133777	-0.00143362	-0.000376384	-0.0011274	0.000454492	0.00112152	-0.000569126	0.00087908	-4.84638e-05	0.00100084	-0.00153965	-0.00092652	0.00233945	0.000776914	-2.86635e-05	0.00078431	0.000493063	0.000121918	0.00140362	6.918233e-05	0.00143182	0.00043097	-0.000313308	-3.85551e-05	-0.000503112	1.1461616e-05	-0.0013463	0.000581481	-0.000518476	0.000469389	-4.63517e-06	0.00182602	0.000541916	-0.000772766	-0.000556545	0.000298604	0.000136179	5.179371e-05	0.000429802	0.000481055	0.000677153	0.000330125	-0.00053902	0.000544196	-0.00156196	-0.00146211	-0.00146138	-0.00135731	-0.000349551	9.896411e-05	-1.1018e-05	0.0012493	-0.00190776	0.000263572	-0.00161142	0.00107158	0.000353697	-4.68065e-05	-0.000764399	0.000241091	-0.000942776	-0.000427641	-0.00182555	0.000949615	-0.00062119	-0.000516225	-0.000292964	0.000326107	-0.00129849	-0.00126685	0.000268474	-0.00228632	-0.000342453	0.000341165	-0.000272306	-0.000473803	-0.000823443	-0.00174498	0.000212027	0.000267439	0.000380467	0.00130528	-0.00147265	-0.000697145	0.000322441	-5.37424e-05	-0.00148724	-0.000554428	-0.00108412	-0.000812724	-0.000315154	-0.000517163	0.00167561	-0.00106994	-0.000539847	0.00535125	0.000741493	-0.000210283	-0.000518227	-0.00018684	0.000467252	0.000525335	0.00104965	-0.000867187	3.7632813e-05	-0.000147417	-3.71325e-05	-0.000499788	-0.00241848	0.000735322	0.000577056	4.8439648e-05	-0.0005263	0.00032185	5.1720776e-06	0.000144463	-0.000611921	1.3777285e-05	0.000425594	0.000969532	9.932764e-05	0.00146441	0.00156553	-0.00067786	-0.000197261	-0.00123037	-0.000848707	-0.00145072	-0.000425851	-0.000167735	0.00122265	0.000228704	0.00129718	9.728091e-05	0.00123758	-0.000277548	0.000240684	0.000475843	-0.000447343	0.000771937	-0.000333127	-0.000570594	-0.00012128	0.000895224	-0.000904774	0.000585526	-0.000331344	-0.00019634	0.000807689	-0.00051451	0.00161547	-0.000437396	0.00155427	-0.0010124	0.000362277	0.00104357	0.000551066	0.00100062	0.00111067	-0.000188589	0.00063099	0.000286796	0.000568769	-0.000730927	-0.000392061	-0.000543479	-0.000412343	-0.000352998	0.000140749	1.0824773e-05	0.000906676	-0.000284421	-0.000730501	8.2257415e-05	-0.00127639	0.000506532	0.000526468	0.000115493	8.7187465e-05	-0.000184866	0.000618988	-0.000385069	0.00149874	0.000242235	0.000367645	0.000803928	0.000262967	8.413864e-05	-0.000166722	0.000636211	0.00131681	-0.000322813	0.000249833	0.00138848	0.000411314	0.00220652	0.000576354	-0.00236178	-0.000559235	-2.97755e-05	-0.000453078	-0.00147394	1.1226329e-05	0.000135449	0.000263267	-0.000268823	-0.000766968	0.00110645	0.000567156	-0.000608582	-0.000247569	-0.000203582	0.00048182	0.00226749	-8.36113e-06	-0.0013535	-0.000228698	9.970744e-05	-0.000943421	-0.00152232	-0.000264213	-0.000181308	-0.000136587	0.000368205	0.000433743	-0.000478055	0.000243042	-0.000394187	0.00027859	6.588162e-06	0.000979116	0.000460612	0.000319823	0.000297431	-0.00329045	-0.000178503	0.000382863	-0.000416763	-6.33395e-05	0.00109424	0.00103409	0.00161789	0.000495288	0.000695606	-0.000316177	0.000332714	0.00122443	-0.000228864	4.5368306e-05	0.000296603	0.00185522	-0.00100469	-0.000899505	-0.000584641	-0.000247449	-0.000132959	-0.000894075	0.000856416	-5.67889e-05	0.000459346	-0.000381595	7.625595e-05	-0.000444099	0.000147902	0.000255769	0.000688151	-0.000267732	0.000185917	-0.000930649	-0.000735445	5.60588e-05	2.1598114e-05	0.000615	-0.00200613	-0.000599453	0.000469933	7.714842e-05	-0.000146621	0.00134797	0.000369271	0.00100675	-0.000529844	0.00108091	0.000270539	0.00087702	0.000509868	0.000651112	-0.00079207	0.00155778	0.000152702	-0.00194716	-3.17565e-05	0.00028201	0.000630962	-0.000903687	-0.00125364	0.000122926	0.00125425	0.000122795	-0.00028887	-0.00147468	0.000269722	0.00033135	-0.000973825	-0.000927646	-0.000379329	0.000451049	0.000148578	0.000356636	0.000317378	-0.000495693	-0.000245675	-0.000405255	-0.000228004	5.783341e-06	0.000619135	0.000145438	0.000708067	0.000696363	-0.000976299	-0.000597648	-0.000276844	0.000210668	0.000534453	-0.00103478	0.00022446	9.130352e-05	-0.00147114	-0.0010551	0.000152278	0.000311347	-0.000260413	0.000515258	0.000497477	0.000231287	0.00035762	-0.000128758	0.000261026	0.00135031	0.00015727	0.000478165	-0.000310246	-0.00248758	-0.000313915	0.000788107	7.692869e-05	-0.000283536	-0.000863331	-0.000835254	-9.06292e-05	-0.000206429	0.00123137	-1.22541e-05	-0.000647257	0.00195559	0.00157072	-0.00044822	0.000472083	-0.00157638	-0.000138126	0.000369929	0.000121447	0.000473852	-0.000102595	0.000443282	0.000168353	0.000709593	0.00115567	0.00167305	0.000545583	0.000132392	0.000108647	0.000441492	0.00105239	0.000122474	-0.000689924	0.00107355	0.00255046	0.000599923	-0.000255908	-0.000122472	-0.000340085	-0.000734261	-0.000434275
diacerein	7.925862e-05	-5.75985e-05	9.342181e-05	0.000549414	0.000679092	-0.00060368	-0.000480454	0.000229623	0.000160442	-7.61132e-06	-0.000499409	0.000266977	-8.54352e-05	-4.79256e-05	-0.000609838	-0.00014694	0.000342651	-0.0010507	-0.000295158	-0.00374721	0.00206928	-0.00113385	-0.000593677	0.000117228	-0.00037961	-0.000111416	-0.000671733	-0.000506806	-0.00076104	-0.0012184	0.000780549	-5.41795e-05	-0.00104971	-0.000220216	0.000252478	0.000660979	0.000732626	0.000761237	-0.000164756	-0.000301061	-0.00135886	6.244344e-05	7.123093e-05	0.000147877	-1.83387e-05	0.00057099	0.000130596	3.954297e-05	-0.000907746	-0.000105407	0.000416697	-6.64824e-05	-0.000279579	-6.3686e-05	-0.000523883	-0.000873808	-0.000612573	-0.000197378	0.000932684	0.000123197	0.000544087	0.00117489	-0.000471379	5.0417748e-05	0.000481866	-0.000624504	-0.00245308	-0.00130909	-0.00098134	0.000184314	0.000830551	-0.00113636	0.00105731	0.000292436	0.00133222	-3.90652e-05	-0.000840205	-3.67794e-06	-0.000275591	7.210353e-05	-0.000155039	-0.000420931	-0.000238301	-0.00053571	-0.000426373	-2.8338e-05	-0.000343722	0.00100359	0.00041626	-4.44386e-05	0.000161119	0.000539705	-0.000258997	0.00123811	-0.000257002	0.00107516	0.000858217	0.000749448	-0.00208214	0.00048166	0.000551875	-0.000138344	0.000157946	0.000492692	-0.000826191	0.000720501	-0.00145867	1.6152713e-05	-0.0021209	-6.39308e-05	-0.00147423	0.000634268	0.00140819	0.000329431	-0.000950965	-0.00173276	-0.000341858	0.000733937	-0.00117735	0.00146848	0.00077921	0.000304854	-0.000492083	0.000314871	0.000341594	-5.78072e-05	0.00205386	0.000587165	0.000193716	-0.00073627	-0.000246888	-0.00100308	-0.00144526	0.00134906	-0.000113264	-0.00107232	-0.000607888	-0.000125092	0.000479193	0.000129524	0.000864539	-0.000996329	-0.00217577	0.000777995	0.000608851	0.00040015	3.3974304e-06	-0.000363911	0.000364204	0.000251765	0.000666405	0.000458882	-0.00123674	-2.54861e-05	0.000600992	-0.00215831	0.000407565	0.000607634	0.000332618	-0.000309983	0.000444933	0.000151714	-0.000266506	-0.000649311	0.000241407	0.000218466	0.00106059	0.000450921	-0.000491147	0.000374893	0.000812053	-0.00313803	-0.00036676	9.138308e-05	-0.000844223	0.000268566	-0.00073639	0.000678071	-0.000735307	0.000145992	0.0012872	-5.75713e-05	-2.57236e-05	0.000313949	-0.000582912	-0.00124543	0.000271897	0.000552439	-0.000128974	-3.42359e-05	0.00086575	0.0003027	0.00252074	0.00195066	-0.00151326	-0.000177415	-0.000512518	-4.27435e-05	-0.000113018	0.00122698	-0.000892457	-1.1945e-05	0.000454704	-0.000501603	-0.000917854	-2.44984e-05	-4.14487e-05	0.000307621	0.000258592	-0.000511178	-0.000485007	-0.000550139	8.22632e-05	-0.00193932	5.0273473e-05	-0.000606832	0.000241103	-0.00051538	0.000681982	0.000270868	0.000145159	-0.000234387	-0.000834225	0.00018583	-0.00034461	0.000352235	0.000486049	1.700908e-05	7.856354e-05	0.000467414	0.00164586	-0.000248056	0.000439687	-0.000192113	3.2778134e-05	0.000715113	-0.000653296	0.00218972	5.2083233e-05	0.00133424	0.000378652	-0.0021191	-0.00062265	0.000758117	-0.000659079	0.000361474	0.000125558	0.000979791	3.8072176e-05	-6.76419e-05	-0.0029173	-0.000111619	-0.00319524	0.000410318	-0.000244414	-0.000205955	-0.00259227	0.000280525	0.000302127	-0.000872878	0.000197578	-0.000930762	0.000514445	-0.000148408	0.000684758	-0.00075089	0.000318383	-0.00013101	0.00024448	0.00060216	-0.00013296	-0.000663166	0.000210972	0.00010083	-9.96283e-05	-0.00230074	0.000232357	0.000116704	7.1100316e-05	-0.00107777	-0.000515536	0.000735689	0.000462883	-0.000268728	0.000801355	-0.00383267	-0.00122256	0.000242912	-0.00133686	1.0887559e-05	0.00120835	0.000123442	-0.000341107	-0.000590887	0.000305769	-0.000535377	0.000236715	-0.000571546	-0.00030051	0.000537714	0.000292614	-0.000119343	0.000126786	0.000153364	-0.000439584	-0.00053873	-0.000393007	0.000378625	0.000651503	-3.7843e-06	6.6988534e-05	-0.000150231	0.00025305	0.000309738	0.000627384	0.000577347	-0.000205771	0.000654391	-0.000240268	0.000636188	-0.000816652	0.00018451	0.0011191	-0.000154728	-0.000194409	-0.00100866	-0.00234692	0.000357732	-0.000879413	-0.00063195	0.00114181	-0.000994508	0.000684121	0.000838474	-4.97426e-05	0.00106659	-0.00031749	-0.0011624	0.00030105	-0.000530833	-0.000403444	0.000702353	-0.00105962	-0.000707547	-0.000105204	-0.000817755	-0.000164379	-0.00075247	0.000943204	0.000240024	-0.000239662	0.00155552	-0.000810261	-0.000336418	0.00037104	-0.00027277	-0.000516381	0.00034113	0.00193924	-0.000114628	0.000446887	-0.000327749	-5.47379e-05	-8.08048e-05	2.2509821e-05	-6.12785e-05	0.000220061	0.000202879	0.000556688	0.000948269	-0.00067023	-0.000940958	-0.000337484	0.00188882	-0.000152606	0.000243765	0.000860412	-0.00183869	-0.000186947	-0.00010838	0.00133262	0.00110117	0.0012476	0.000206482	0.00118148	-0.00133998	0.000428501	-0.000838763	0.000200098	-0.00147749	-8.87436e-05	0.000925053	0.00276233	0.000140079	-0.00300227	-0.000168574	-0.000126455	0.00130825	-0.0004801	-0.000659904	0.000555334	0.000765198	0.000943205	-0.0015164	-0.00158933	0.00106846	0.00139581	-0.000349844	0.0005601	-0.00123102	-0.000504283	0.000633702	0.000107675	0.000731889	-0.000597331	-0.000317306	0.000622852	-0.000203511	-0.00042249	0.000604523	-0.000154612	0.000277355	0.000202456	0.000234399	2.1960845e-05	-0.00125281	0.000775477	-0.0027568	-0.000402652	-0.000515954	-8.18247e-06	-0.000563956	8.735659e-05	4.0440573e-05	-0.000533076	-0.000250442	-0.000565977	0.000610371	-0.00032658	0.00115768	4.8238442e-05	-0.000146209	0.000619041	0.000394	-0.00261307	-6.98825e-06	8.4911386e-05	0.000411241	0.00029111	-0.000494703	0.000331084	0.000523801	0.00015696	0.000289451	0.000154692	-0.000276898	0.000152902	0.001039	0.000385408	0.000720815	-0.00190735	-0.000114908	-0.000554251	-0.000428886	-6.23765e-05	0.00151106	-0.000327984	6.4854496e-05	-0.000389961	0.000364297	0.000359311	-0.000666455	-0.000306814	-0.000756114	-3.83316e-05	0.00111071	-0.000472482	-0.000354917	-0.000843162	-0.00215669	0.00117	-0.00143606	-0.000360758	0.000231695	-0.000514285	-0.000191558	7.032151e-05	-0.000376797	-0.0001959	-0.00052349	0.00157816	-0.000954565	7.4135714e-05	0.00138597	0.000396176	-0.000424009	0.000896343	0.00220976	0.000159845	0.00106162	-5.23575e-05	-0.000366822	0.000449284	-0.000250683	0.000560799	0.000126186	-0.000369186	-0.000562147	-0.000156788	-0.00133779	0.00010035	-0.000112129	-0.00125057	0.000447374	0.000623905	0.00115728	-0.000358556	0.00103683	0.000937338	0.00107336	0.00158967	-0.00138817	-0.00266419	-0.000770451	-0.000395926	0.000688747	0.000395514	-0.000112997	-0.00273383	-0.0018501	-0.00128116	-0.0009997	-0.000336434	-0.000109861	-0.000954001	0.000284105	-0.000469596	-0.00108087	-0.000274907	-0.000766819	-0.000193488	0.000557786	0.000842723	-0.00080931	-0.000484815	-0.000266267	-0.00145381	-0.000494396	-0.00069726	-0.00144836	0.000592169	0.000424898	0.000848085	-0.00131434	0.000705087	-0.000404482	0.000141595	-3.72223e-05	-9.41994e-05	-0.000345781	-0.00117381	0.00124497	-0.000998824	-0.000359964	-0.00024802	0.000165713	-0.000526161	0.000139304	0.000438662	0.000928105	0.000201319	0.000509739	-0.00088001	-0.000288642	-0.000720883	0.00110502	-0.00133116	0.000455051	0.00054336	-2.02947e-05	0.000242574	-0.00112521	-0.00130118	-0.0013059	0.00040507	-0.000646029	-0.00142493	-0.000491391	-0.000204733	-0.000514843	0.000611357	-0.000371896	-0.000791928	0.00235182	0.000344383	-0.00099287	-0.00160317	0.000149725	0.0029214	-0.000688066	-0.000923629	-0.00191036	0.000631829	0.000410915	-0.00116937	0.000952433	-0.00077012	0.000429502	-3.56968e-05	-0.000289354	-0.0015802	-0.000254116	-0.000383636	0.00124107	-0.000283089	0.000734248	0.000900735	-0.000473273	0.00165629	-0.00113234	-0.00206244	-4.80975e-05	-0.00280532	-0.000625723	-0.000339381	0.000531853	-0.000291198	0.000277479	-0.0014676	0.00151567	0.000860377	8.637893e-05	0.00178686	-0.000959553	-0.000729992	0.000612152	0.000777976	-0.00388192	0.000683509	0.000998233	0.00120289	9.729509e-05	0.000939369	0.000785759	0.000823625	0.00168638	0.000505092	-0.00103865	1.9106925e-05	-0.000375727	-0.000821762	0.000538208	-0.00130121	-0.00103418	0.00146941	0.000655047	0.000229199	0.000557854	0.000762643	-0.00154291	6.163236e-05	4.1189127e-05	0.00238041	0.000299094	-0.000447393	-2.70991e-05	-9.46383e-06	-0.000306806	0.00163642	0.00116598	0.000818046	0.000701845	0.000482767	0.000238759	-0.000377149	0.00121849	0.00108491	-0.000517551	-0.000681884	0.0016081	-0.000995979	0.00130112	1.1586824e-05	0.0016566	-0.000374412	-0.000561642	-0.000165417	-2.7451e-05	-0.000365413	-0.000128048	0.000526834	-0.00216332	2.8112276e-05	0.00109907	-0.000148099	-0.00110423	0.000693973	0.000843004	-0.000385216	0.00144344	-0.000252136	0.000301704	-0.000409866	0.000228595	0.000424499	0.000765643	0.000295333	0.000912722	-0.00029907	-0.000527365	0.000491182	0.00113701	0.000108375	-4.86845e-05	0.000164379	0.000898694	-3.20406e-05	0.0011805	-0.000556872	0.000787134	-0.000223045	0.000795265	-0.000715143	1.632588e-05	0.00033298	-5.59684e-05	0.00025431	-0.00129142	0.000988322	0.00176684	0.000442464	0.000457843	0.00200041	-0.000898346	0.000107048	-0.00106578	0.000196134	0.000254621	-0.000610927	0.000573922	0.000390353	-0.00092454	-0.000599178	-0.00161664	-1.6696e-05	-0.00176786	-0.000119045	0.000110692	9.072599e-05	-0.000199439	0.000744248	0.000576341	0.00157786	-8.76753e-05	-0.000374495	-0.000331144	0.000546637	0.000323379	-0.000594962	0.000297672	-0.000188702	-0.000131344	0.000182305	-0.000521018	-0.0020265	-0.00159128	-0.000285641	0.000106034	0.00128637	0.00016395	0.000429114	-0.000506524	-0.000187969	0.000428343	0.000477472	-7.10316e-05	0.000445882	-0.000517024	0.000159023	6.044118e-06	0.000158718	0.00020917	-0.000243543	0.000285312	-0.000302823	-0.000926492	-0.000127344	0.00023395	0.000154453	0.000349581	-3.44766e-05	0.000508487	-6.91628e-05	-5.81081e-05	-3.90666e-05	-8.90624e-05	0.000396265	-0.000210322	0.00063704	-0.000206254	-0.000368016	0.00120663	-0.0021996	0.000324124	-0.00135213	-0.00260367	-0.000186768	3.9242837e-05	-0.000545225	0.00038241	-0.00179321	4.0926472e-05	-0.00017959	0.000621846	0.000299623	0.000316424	-1.2506e-05	0.00058733	-0.0047327	0.00036734	0.000118788	-0.000388771	-0.000188882	8.0078884e-05	0.00118116	-0.000349414	-9.33138e-05	-0.000282099	-0.000794383	0.000258984	-0.00136504	-0.000843302	0.000746816	0.00105888	-0.00188143	0.000351164	0.00092527	-0.000321477	0.000160191	0.000688582	-0.00177996	-9.35208e-05	-0.000261281	0.00111602	0.000233443	-0.000662922	0.000321486	0.000951813	0.00127458	0.000598667	0.00131961	-0.000221943	0.000613639	-0.000114419	0.00201548	-0.00173381	-0.000488844	-0.00110118	0.000642795	1.5085911e-06	-0.000810286	-9.80038e-05	-0.000626844	0.000523636	0.00124314	0.00141086	0.000274393	-0.000222573	0.000325585	0.000572535	-2.70392e-05	0.000687037	0.000461858	0.000780771	0.00117032	-0.000471526	0.00170204	0.000704982	-0.00158778	-0.000661646	0.00199572	0.000574961	-0.00061531	0.000271456	1.542974e-05	0.000183943	-0.00106925	-0.00127917	-4.49064e-05	-0.00107839	0.0002758	-0.000934635	-0.000413004	-0.00045473	0.00127344	-0.000465124	5.0914383e-05	-0.00135072	-0.00115068	-0.0003434	-0.000175724	0.000493482	-0.00138562	-0.000970395	-0.000370542	-0.000546627	-0.000458478	-0.00114483	-0.00278569	-0.000935317	-0.000793769	0.00213386	0.00137277	-0.00122831	-0.000923024	6.680964e-05	2.6585267e-05	-0.000107591	0.00104696	-0.0004987	0.000622022	-0.000107905	-0.000776653	0.000126108	-0.000682123	0.00095822	4.2592594e-05	0.000155168	-0.00048545	-0.000641551	8.411062e-06	-0.000436461	-0.000429592	0.000312038	0.000291172	-6.5566e-05	-0.00023035	-0.000508635	0.000817941	0.000312806	0.00168629	-0.000325147	-0.00179804	0.000267295	-0.000912674	0.00111105	0.00014667	-0.000478374	-0.000202239	-0.000405916	0.000200788	0.000238555	0.00184756	-0.000764227	4.7229925e-05	-0.000219376	-3.22728e-05	0.00020127	-0.000399733	-0.000924998	0.000235979	-0.000240843	0.00042585	0.000348598	-0.000431527	0.000896178	-0.000569955	-0.000319531	-0.0001245	0.000397958	0.000583008	-0.000431453	0.000991606	0.00107175	-0.00133894	-0.000696582	0.000589706	0.000287446	-0.000463683	0.000705591	0.000120583	-5.89892e-05	-3.02111e-05	-0.000721333	-0.000360657	-0.000992755	-0.00038183	0.000487815	-0.000148417	1.4785413e-05	-0.00128081	-0.000954486	0.000767829	-0.00126413	0.000489592	-0.000811012	0.000284636	0.000806572	0.000197749	-4.76479e-05	0.000556465	4.3854223e-05	-0.00201036	0.00140446	-0.00225181	9.806252e-05	0.00068595	-0.00117237	-1.58143e-05	0.000305979	0.000492172	-0.00128831	-0.00112376	-0.000893658	-0.0013844	0.00111732	0.00100527	0.00144601	0.00111752	0.000276848	9.548054e-05	-0.000156882	0.000827083	-6.60168e-05	-0.000921546	-0.000879726	-0.000104484	0.000115114	0.00102234	0.000552426	-0.00132486	-0.000824919	-0.00127559	-0.00122006	-0.00221272	0.000658653	-0.000282397	-0.00248305	0.000911201	5.1842308e-05	0.00188817	0.00170216	-0.000292124	0.000825553	-0.000483111	6.070964e-05	-0.000124261	0.000416406	-0.0020352	-0.000104294	0.000231283	0.000363522	4.838323e-05	0.00043893	0.000585344	0.00168708	0.000558705	0.000543851	0.000817919	0.000719448	-0.000102753	0.000177737	-2.17532e-06	-0.000158668	0.000428308	0.000143983	0.00107426	0.000235799	-0.0030295	0.000916829	0.00048914	-0.000170893	-7.36431e-05	0.000109665	0.000260255	-0.000156582	-5.09229e-05	0.00164988	-4.82713e-05	-0.00435472	1.30953495e-05	0.000361363	-0.000687811	-0.000835568	-3.62044e-05	0.000337589	-0.000268037	-0.0001008	-0.00117024	0.000790058	0.00169702	0.00145529	-0.000331657	0.00112758	-0.000320769	0.000744257	-0.000226276	-0.000302288	-0.000187056	0.00065895	-0.000641138	-0.000981961	-0.00172582	-0.000614376	0.000327413	7.187128e-05	0.000321596	0.00041165	3.8820566e-05	0.000300776	0.00146631	-0.000594728	-0.000492333	-0.000278408	0.00129873	-0.000302603	2.1064609e-05	0.000186852	0.000604177	0.000442872	6.456528e-05	-0.00066463	0.00123933	-0.000142125	-0.000235797	0.000142331	0.000661316	-6.03014e-05	-0.00137499	-5.43323e-05	-3.74756e-05	0.000242624	-0.000142735	0.00151953	-0.00146003	-0.000366795	0.00108572	0.000605653	0.000489518	0.000218244	0.000553094	0.00072402	0.000861759	-0.000216613	0.000161767	0.000270898	-0.00150924	-0.000748966	0.000477574	-5.26015e-05	1.2166122e-05	7.428515e-05	-0.000506275	-0.000810576	-0.00040088	0.000127144	0.000271224	0.00117719	-0.000347813	0.00055309	-0.00089969	9.030027e-05	-0.00127863	0.000811565	8.6943364e-05	0.00103866	0.000140748	0.000832037	2.1492728e-05	-0.000798154	-0.00166286	0.000714894	6.146619e-05	-0.000514394	0.000460192	-0.000511696	0.000453965	-9.34289e-05	0.000474131	0.00069032	-0.000524228	0.00141378	-0.000194246	0.00110539	-0.000781277	0.000779664	0.00156293	0.000401516	0.000310641	0.00214531	0.000697213	-1.0115e-06	0.000106414	0.000597233	-0.000685717	0.000248517	-0.00120973	-0.000336289	8.0794154e-05	0.000327187	-0.000555626	-0.000547774	0.000221722	-0.000305328	0.000986975	0.000647229	0.00076318	7.6581244e-05	0.000194679	-0.000742733	1.788332e-05	0.00181252	0.000633308	0.000185252	0.000845632	-0.000748972	-0.00133591	-0.000788645	0.000134798	0.000200754	-0.000193444	7.919119e-05	0.00018203	0.000326759	-0.000485523	0.000874782	-0.00018141	-0.00137844	0.0019178	0.00094328	0.000826828	0.000845419	0.000875186	-0.000304366	-0.000556118	-0.0011292	-0.000663157	0.000551884	0.000605317	0.000644819	0.00187	-0.000634874	-4.35735e-05	-0.000155796	-0.000748435	-0.00032868	0.000119853	-0.000611424	0.000280638	0.000639158	0.000284635	0.000257312	-0.0007112	0.000302321	-0.000460831	0.000672623	0.00083111	-0.000314281	7.381158e-05	5.957856e-05	-0.000859543	-7.19224e-05	4.289404e-05	-2.96593e-06	-6.94205e-05	-0.000777843	0.000339781	0.000109051	-0.00112814	0.000500048	-0.000614788	0.000747544	-1.37405e-05	-8.10113e-05	-0.000232846	0.00118595	-0.000652292	0.000100938	0.00012474	0.00107348	0.000372672	-0.000470367	-0.000811799	0.000334592	-0.000547743	0.000225752	0.000258074	0.000105314	-4.29394e-05	0.000454348	0.000164866	-0.00031822	-0.000665474	0.000766271	1.9310526e-05	0.000221863	-0.00374353	-0.00169837	-0.00054354	-0.000447297	0.000201447	-0.000299717	0.000242155	0.000504789	-4.98134e-05	0.000831287	-0.00210026	-9.17313e-06	-0.00130674	-0.000494008	0.000107397	0.00012345	8.0791915e-06	-0.000214962	-0.00120378	0.000716265	-0.00100921	0.00106114	-0.000511026	0.000279183	0.000225916	-0.000787445	-0.000880853	-0.000479301	0.000190256	-0.000657879	0.000215383	-4.01006e-05	-7.09806e-05	0.00017038	0.000305757	0.000917732	0.00480049	-7.80352e-05	-0.00368979	-0.000729757	-0.000735333	-0.000285389	-0.000638465	0.000208803	-0.00051987	0.000171244	-0.000333859	0.00115456	0.000399488	-0.000758953	-0.000107637	0.000438151	0.00013265	1.0480209e-05	-0.000197539	0.000270156	1.9731836e-07	-0.000383666	-0.000110888	0.000202135	0.000336624	0.00018071	-0.000450386	-0.00067005	0.000253087	0.000269778	-0.000223175	-0.000742107	-0.00109015	0.000154318	-0.000132355	0.000560101	0.000364566	0.000180194	0.000347995	0.000131659	-3.78415e-05	0.000663039	-1.299e-05	0.000405502	-0.00148908	-0.000527995	-0.000306912	-0.000747709	0.000109872	0.000130674	-1.43685e-07	0.000344924	0.000219487	-0.00114675	0.000989248	-0.000275102	0.000563237	0.000722995	-0.000350889	-0.000678498	-0.0023386	-0.000277699	0.000301878	0.000147836	0.000922504	0.000195687	0.00292852	0.000302847	-0.000279877	6.0777325e-06	0.000187806	-0.00022265	0.000291972	-0.000463613	-2.11194e-05	-0.0017373	0.000120376	0.00114867	-0.000125987	-6.82512e-06	-0.000130236	-0.000936287	7.982373e-06	-0.00142757	-0.000941244	0.000685801	-0.000917923	0.000324602	-3.4847e-05	-9.13235e-05	-0.000674856	-0.00382472	0.00250979	0.00361896	0.000870339	0.00016163	0.00108144	-0.000598057	-0.000196703	0.00056093	0.00147116	-1.26352e-06	-0.000777222	0.000797849	-0.00131461	-0.00151345	-0.000436499	-0.000244809	0.0004315	-8.50065e-05	5.7830857e-05	-0.000905989	0.00107757	9.908207e-05	-0.00109496	6.1985746e-05	-0.000204834	-0.000473533	-0.00109525	-0.00101945	0.000123963	0.000714696	7.529986e-06	0.000615958	-5.31893e-05	-0.00215883	0.00160517	-0.00181582	0.000625573	-0.000984659	0.000514467	-0.000672573	-0.000258995	0.000462305	-0.00052744	-0.000232862	0.000171285	-0.000486443	-0.000391255	0.00121351	0.000194483	6.909341e-05	-2.24785e-06	0.000157268	-0.000372791	-0.00191617	-3.01326e-05	0.000155458	-7.26854e-05	0.000347022	-0.000609913	-0.000894418	-5.35438e-05	0.000377092	-3.0514e-05	-9.31223e-05	0.000985938	0.000656237	0.000921022	-0.000145611	-0.000282278	-0.000392007	-0.000606332	0.000872078	-0.00113994	-0.00135707	-0.000486147	0.00074486	-0.000302065	0.00135225	0.00160441	0.000857001	-7.52936e-05	0.000459092	-0.000244375	-0.000725158	-7.31926e-06	-3.52226e-05	-0.000469364	0.000379438	3.362276e-05	0.000247273	-0.000205569	0.000222677	-0.000447009	3.5333187e-06	0.00044652	0.000348059	0.00119413	-0.000625604	1.5355265e-05	-0.000107092	0.00038932	-3.45254e-05	-1.53766e-05	-0.000566941	0.000688299	0.000256682	0.000356313	-0.000589165	0.000345682	0.00073459	7.5118796e-06	-0.00023453	-3.22094e-06	0.000513321	0.000654874	0.000331139	0.00142301	-0.000275453	0.000399074	-2.46121e-05	-0.000112391	0.000418021	-0.00107017	-0.000753493	0.000883198	0.000209799	-0.000315333	0.000472735	-0.000910471	0.000517603	-0.000341181	-0.00119961	-0.000554953	-0.000405455	4.3289998e-05	-0.000748831	0.00120271	0.000983825	0.000459354	0.000128249	0.000417435	-0.000357163	0.00035746	0.000188589	-0.000166085	-0.000389654	-0.00231181	-0.0015772	0.000410556	-0.000255944	-0.00114193	-0.00110227	-0.00125326	2.2744622e-05	-0.00152081	0.000601896	-0.000238311	0.00163164	0.00063419	-0.000566337	0.00049898	0.000473412	0.000341324	0.000426716	-0.00110924	-0.000349268	0.00088027	0.00170561	-0.000639738	-0.00010378	-0.0015559	0.000630747	0.000451703	-0.000242192	0.000198111	-0.00101956	-2.92429e-05	0.000296165	0.000329317	0.000635484	0.00127552	0.000352088	-0.000486818	0.00105834	-1.60674e-05	-0.000893324	-0.00060329	-0.000933024	-0.000328446	-0.000446249	-0.00030193	-0.000180456	-7.83209e-05	0.00150316	0.00147592	-0.000388228	-0.000322053	8.425855e-05	-0.00151373	4.2251646e-05	-0.000124186	0.00035818	-0.000942904	-0.000206723	-0.000305648	0.000609719	-0.000181234	0.00174285	-0.000178082	0.000537481	-0.00102174	0.000481446	0.000570627	0.000414588	-0.00133954	-0.000302146	-0.00177986	4.1793413e-05	-0.000529481	0.000190108	0.00136129	-0.000234604	-0.000308956	0.000766112	-0.000657463	0.000353696	-0.000890418	-0.000697125	0.00146697	4.267887e-05	0.00103633	-0.000297553	0.000423237	0.000837784	0.000940199	0.00098272	0.000975602	0.000535218	-0.00120483	0.0014104	0.00138921	0.000358101	0.000692487	0.000603855	0.00102888	-0.000664814	-0.000516908	0.00353118	0.000665327	-1.93687e-05	0.000539084	4.6100075e-05	-6.18338e-06	-0.000498624	-0.00151206	-8.54569e-05	-0.00139453	0.000666309	0.000608845	-4.59445e-05	0.00118911	-0.000896581	0.000665865	0.000138703	-0.000533531	-0.000383014	0.00121376	-0.000193312	-0.000284494	0.000231836	0.00191784	-0.00208646	0.00192401	-0.00192915	0.00067995	-0.00106066	0.0013405	-0.00204525	-0.00121983	-0.000602782	-0.000181114	0.000343813	-0.00102648	0.00033054	-0.000466899	-0.000497083	0.0020978	-4.41105e-06	-0.000406145	-0.000786656	0.000683899	-0.000632592	0.000725307	-0.000576192	-0.000287287	-0.000323802	-0.00213756	0.00084965	0.00114809	0.00141765	0.00026332	-0.000893975	0.000197412	0.00029769	0.000399187	-0.00113423	7.690846e-05	0.00083502	0.000685461	0.000352096	0.00208518	0.000356743	0.00100438	-0.00236314	0.000296542	-0.00198057	4.456856e-05	0.00124188	0.000522615	0.00143746	-0.000534349	0.00113823	0.00102308	-0.000197611	7.508565e-05	0.00064139	0.000129438	0.0010998	-0.000525489	4.9701222e-05	0.000150492	-0.000179079	0.000449192	0.000299348	-4.06831e-05	-0.000736173	-0.000942322	-0.00134508	0.000841163	0.00102762	0.000603516	-0.00100136	0.0009546	-0.00141726	0.000983588	0.000551978	-0.00145534	0.000790539	0.000396653	7.513579e-05	-0.000420959	0.000548444	-0.000424776	-0.000457371	-0.000585154	1.931796e-05	-0.000207728	0.0010029	0.000375722	0.000343023	0.00104054	-0.000653304	0.000754171	7.589998e-05	-0.000348771	0.000481998	-0.000724916	-0.00107061	0.000257222	-0.00333981	-0.00126079	-0.000996734	-0.00180313	0.000106457	-0.000324018	0.000262739	-0.000443906	-3.61938e-06	-0.000674283	0.000203558	-0.000120819	0.000383453	0.000329074	-0.000546519	-0.000802287	-0.0015536	-0.000545837	0.000842375	0.000131486	-0.000128354	0.000448738	-0.000271086	0.000155518	4.3339023e-05	-0.00282359	0.000464829	0.000454162	0.00057437	-0.000767385	-0.00233785	-0.000701765	-0.00124103	0.000489133	-0.000525264	-1.27522e-05	-0.000581895	-0.000330839	-0.00120464	1.23651525e-05	-1.50534e-05	0.000399231	0.00021367	-0.000646323	0.00148926	0.000251638	0.000601407	-0.00129	-0.0013587	-0.000226236	-0.00149794	-0.000619207	0.000348108	0.00034803	0.00162203	-5.57802e-05	0.00155734	0.000828175	0.0011365	0.000491668	0.000612449	0.000593824	-0.000814505	-1.88438e-05	0.000118261	0.00124893	-1.19123e-05	-0.000810377	-0.000541731	-0.000310246	-0.00037336	0.00159861	5.035124e-05	-7.75206e-05	0.00101753	0.000679666	0.00029622	0.000489223	0.000383463	0.000841239	5.3311975e-05	0.000518592	4.1205356e-05	0.00280318	0.000607141	0.000113797	0.000645654	0.000440694	-0.000261414	0.000117418	0.000161808	0.000360938	-0.000208897	-0.000975043	-0.000433641	0.000356725	0.00118607	-0.000346529	6.3962165e-05	-2.48771e-05	-0.000240092	-0.000497443	-0.00184289	2.1713906e-05	-0.00102912	-0.000508114	8.454544e-05	-0.00117504	-0.00183935	0.000184589	0.000158877	8.794073e-05	0.00066497	0.00030313	-0.000359507	-0.000323697	-0.000233557	0.000164159	-0.00271163	-0.00217277	1.3700642e-05	-0.000305101	0.00028569	0.000258145	-0.00168253	-0.000198749	3.3384327e-05	0.00161611	0.000892122	5.950837e-05	-0.000245288	-0.000157338	-0.00111688	-0.00247948	0.000473866	-0.00015959	-0.000180621	0.000150622	-0.000387457	0.000312896	8.534588e-05	0.000662982	0.000261399	-0.00051812	0.000255647	0.00117155	-0.000781719	-0.000116121	-0.000465074	-0.000436879	-0.0002145	-0.00130508	-0.000729592	0.000245898	-0.000289518	-0.000827555	-0.00214489	-4.27049e-05	-0.00102359	0.000116842	-0.000759908	-0.000943589	0.000649301	0.00113387	-0.000402301	-8.09182e-05	0.000416281	0.000695759	-6.33822e-05	-0.00077694	-0.000596576	0.000630184	9.664608e-05	-0.00141104	0.000876438	-0.000139241	-0.00100037	-0.00110374	-0.00119356	-0.000690263	-8.38854e-05	0.000216919	-0.000311676	0.000194344	0.000541059	0.000198607	0.000785912	0.000302059	0.00105356	0.000113967	-9.94248e-05	-8.75908e-06	2.7046657e-05	-0.000276364	-0.00216041	7.1870396e-05	6.646969e-05	-0.000299416	0.000222462	-0.00011664	-8.28866e-05	2.8598739e-05	-0.00029649	0.000163016	0.000207083	0.000230779	-0.000711401	7.470483e-05	-0.000260432	6.5746506e-05	-0.00223939	0.00199537	0.000634703	0.000280978	0.000100524	0.000746827	0.000373712	-5.47251e-05	-0.000309949	0.000768861	0.000556231	-0.000640467	0.00419031	-0.000699086	0.000473363	0.000842648	0.00206023	-0.00109088	-0.00118881	-0.00033952	-0.00159962	0.000576999	-0.00126742	-0.000784203	0.000325311	-0.000340965	0.00105512	0.000138197	-0.000233707	0.00121049	0.000385933	0.0021466	0.000970611	0.00166829	-0.00128113	-0.000406658	0.000613787	-0.000630088	-9.95996e-06	0.000900793	-0.000100339	0.000749846	-3.23156e-05	-0.00365598	0.000842866	-0.000108243	0.00025517	-0.00057087	-0.000663521	0.000301773	-0.000138205	0.000174431	0.000393603	0.000170515	-3.01381e-05	0.000262818	-0.000170899	0.00038899	-0.000982602	-0.000359305	-0.000284147	7.384734e-05	-0.000130847	0.000310132	-2.51621e-05	-0.000449088	-0.000582568	0.00151979	-0.000377734	0.000608263	-0.000471821	-0.000951649	-0.000240603	-0.000447513	0.00095789	0.000495761	0.000641782	6.1000042e-05	0.00015092	-0.00204049	-0.0016127	-7.42261e-05	-0.000859606	-9.30794e-05	0.000328136	-0.000436168	-0.00069347	-0.000397084	-0.00132968	-0.000140956	-0.00229484	-6.26268e-05	-0.00240149	0.00083569	-0.000111362	0.00159052	0.000417643	-0.000118051	4.755281e-05	-0.000641459	0.000348325	0.000830773	-0.000142413	-0.00051935	0.000656686	-0.000456392	0.000547973	0.000452197	0.000523062	0.000356972	0.000332915	0.000212341	0.00119975	0.00034421	-0.00015734	0.000461799	0.000299707	-7.65643e-05	-0.000838332	-0.0019383	0.00107519	0.000252705	-0.00189289	-0.00040788	0.000692309	-0.000501046	4.485093e-05	-0.000261695	0.00212093	-0.0010068	-0.00104576	0.00023858	-0.000233418	-0.00144929	-0.000163069	-0.000610203	0.00099494	0.000315427	-0.000157664	2.5503932e-05	-0.000247971	-9.743e-05	-0.000805317	-0.00135827	-1.75519e-05	0.000154092	-0.000336149	0.000586626	-0.00118329	-0.000219144	-0.000121651	0.000182675	0.00155634	0.00151517	-9.89452e-05	0.000674783	0.0021221	0.000951237	3.5914854e-05	-0.000728837	-0.000192992	-0.000194504	-0.000827638	0.000277922	4.8944177e-05	6.023929e-06	0.000182042	7.907061e-05	-8.4752e-05	-0.000912141	-0.00049321	0.000225298	-0.00139054	-0.000121113	-0.000295777	0.00041434	0.000734517	0.00026809	0.000481817	0.00022312	-0.000805166	-0.00105574	-0.000163375	-0.000122135	0.000977882	0.00178679	0.000323195	0.000887314	-7.10622e-05	-0.000124224	-0.00018909	-0.000566771	-0.00165815	-0.00113686	0.000447783	-0.000581548	-0.00195741	-0.00129986	-0.000339708	-0.000967713	-0.000409201	7.534403e-05	-0.000332912	0.000290458	-5.70836e-05	-0.000538078	-0.000163233	3.3034667e-05	0.000433093	0.00103868	-0.00082375	0.000128308	-0.000758966	0.001401	-0.000591247	-0.000727298	-1.76772e-05	0.000993053	0.0018587	0.000992963	0.00162	-0.000632785	-0.000417179	0.000235289	0.00169418	-0.000538832	-2.25703e-05	-0.00152628	-0.00118023	1.8562225e-05	-1.19994e-05	0.000131081	-0.00101422	-0.000777817	0.000503711	0.000771073	-0.00123708	-0.00206028	0.00130325	0.000469426	-0.000404386	0.00106782	0.00149223	0.000438166	1.4948793e-05	-5.12836e-06	-0.000149276	-0.00145722	-0.000383016	0.00183725	0.00108393	-0.00168136	0.00088754	-0.00150461	-0.000705645	0.00143153	-0.000571094	-0.000423357	0.000267719	-0.00055585	-0.00208591	-8.29959e-05	0.000620368	8.924948e-05	-0.000324063	0.00237564	-0.000716879	-0.00104806	0.00159751	0.000910015	2.1648728e-05	0.000329992	0.000316597	-0.000210382	0.00104163	0.00154298	-0.000591701	-0.000669019	-0.000631472	-0.000241162	0.000172993	0.000225865	0.000513955	-0.00045207	-0.000596427	-0.000282593	0.000581033	-0.000238451	0.00019005	0.00201775	0.0017337	0.000296204	-0.000323424	0.000214157	-0.000119082	2.0733878e-06	-0.000630418	0.000574782	-0.000973901	0.000661458	0.000728319	0.00045078	0.000350592	0.000293087	-0.000173785	0.00111795	-0.0006286	-0.00014251	0.000728898	-6.26456e-05	-0.000208565	2.880423e-05	0.000380683	0.000374051	0.000419346	-0.000131407	0.00128335	0.000547801	-0.000657308	0.000697656	0.000370655	0.000238675	0.000184486	0.00068488	0.000356736	0.0010171	-0.000218805	0.000400331	-0.000146436	-7.51658e-05	-0.000109415	-9.88019e-05	-0.000119184	-0.000255948	-0.000606576	-0.000776541	0.00162272	0.00195104	0.00104695	-0.000497008	-0.000653893	-0.000590016	0.000581599	0.000346643	0.000392512	-0.000626512	-0.000378367	0.00109896	0.000607122	-7.47406e-05	0.000435634	0.00183431	0.00101665	-0.00115091	0.00051411	2.228912e-05	-0.00104909	-0.00200681	0.00138467	0.000456255	0.00213708	0.000477742	-0.000518055	-0.000822341	-0.00144578	0.000773891	0.000284421	-0.000377845	4.961974e-05	-0.00121041	0.000336407	0.000506438	0.000160242	0.000731899	0.000644589	0.00125822	5.9791848e-05	0.000544834	0.000583737	-0.00026421	-0.00199233	1.3530228e-05	0.000184955	0.000367569	-0.000137575	-0.000128425	-6.84762e-05	-0.000254054	0.00241697	-0.000433706	-4.3654e-05	0.000408846	0.000159589	-0.000122445	-8.43961e-05	0.000926536	0.000912673	-0.000437648	-0.00134185	0.0015119	-0.000684286	-0.000321704	-0.000513162	-0.00096758	-0.000356335	-0.000287462	-0.000399661	0.000449991	0.000477411	-0.000541093	0.000470406	0.00223648	-0.00153181	0.000207933	-0.000275175	0.00134985	-0.000252861	-0.000450393	-0.000635569	-0.000585293	0.000307192	0.00026044	-0.000847295	0.000614207	-0.000400282	-0.000299169	-0.000877498	-0.00131006	0.000261449	-0.000410706	8.9257235e-05	2.664117e-05	4.939654e-05	-0.00121947	-1.9984e-05	-0.000689974	-0.00258088	-0.000108129	0.00113352	-0.00157733	0.000117432	-0.000553094	-0.000292989	-0.000235721	-0.00412497	0.000341737	-0.000450438	-0.000625129	0.0016398	-0.000449612	-0.000316603	-2.32078e-05	-0.000255242	-9.37464e-05	6.306295e-05	-0.000634515	0.00082245	0.000410408	-5.77999e-06	0.000617728	-0.000342462	0.00154588	0.00106276	0.000146105	4.652166e-05	-0.000181926	0.000472645	-0.000369716	0.000217498	0.000125333	0.000159106	-0.00177942	-0.000186034	0.000258667	-0.000994294	6.5839195e-05	-0.000111128	0.00149631	0.00115068	-0.000443959	0.000314208	-0.000335634	-0.000703165	9.779714e-05	0.000342894	0.00021769	-0.000197242	0.00184883	-0.0010308	0.00142684	5.9295828e-05	0.000403859	-0.000265091	0.00185227	-0.00162009	0.000347136	0.000248959	0.000153169	-0.000504669	-7.72409e-05	0.000402777	-0.0015371	-0.000502239	0.000380188	0.000367411	0.000139771	0.000191298	0.000438	0.000234346	0.000192553	-0.000237115	0.000950367	0.000168915	-0.00151936	0.000358071	0.00176697	-0.000608461	-0.00020414	0.000392577	0.000158926	0.00151511	-0.000775839	-0.00172379	-0.000368057	0.00201429	0.000753857	-0.00013795	-0.000761742	0.00188276	-0.00687085	0.000368055	0.000868495	0.000977837	0.00139039	0.000115742	0.00303458	-0.000201586	-0.000775294	-0.000181398	-0.000761225	-7.06215e-05	-0.000585441	0.000490887	0.000292136	-0.000207105	0.000610749	0.000603703	0.000299302	0.000987817	0.000445201	-0.00106796	-0.00132608	-0.0020978	-0.00021875	0.00105109	-0.00120607	0.000440853	-0.000252252	0.000619537	-3.78916e-05	0.00117061	0.00161271	0.00192006	-0.000871388	-0.000747962	-9.124e-05	-7.37038e-05	0.000516306	-0.000603292	0.000272416	0.000285456	-0.000579055	-0.000467613	-0.00198327	-0.000997919	0.000268968	0.000216362	-9.66091e-05	0.000438424	0.000193989	-0.00145519	-0.000614465	-0.000135662	0.000770853	-0.000725931	-0.000141326	-0.00156792	-0.000403627	-9.2253e-05	0.000171265	-0.00048081	6.39791e-05	1.2164229e-05	0.000160694	-0.000447651	-0.000204019	3.1077063e-05	-0.000617556	-0.000125811	-0.000700685	0.000148379	-0.000370202	-0.000469303	-9.8722e-05	-0.000748664	-0.00127017	0.000813464	4.1210547e-05	-0.000258462	-0.00187717	-0.000563176	-3.76516e-05	8.006922e-05	0.000513303	-0.000204706	0.000260598	0.000716067	-0.000151153	1.2092163e-05	-0.000779027	-0.00154214	-0.000109598	-0.000532206	-0.000697191	-0.00104606	-2.87515e-05	-0.000259473	9.767682e-05	0.000859337	-0.0012272	-2.3847e-05	0.000217542	0.000820208	-0.000483455	0.00111381	-0.000289046	-0.00150272	-0.000441502	0.000418124	-0.0003654	0.000865049	0.000361383	-0.00343259	0.000892665	-0.000260165	0.000276118	0.00169643	-0.000644574	-0.000350097	0.000777458	-0.000567166	-0.00057808	0.000781881	-0.000700093	-0.000450914	0.000364766	-0.00021532	-1.04333e-05	0.000196615	0.000893957	0.00147355	0.000184095	-0.000693731	0.00046271	-0.000447053	0.000828698	-0.000582801	3.6210942e-05	-0.000253896	-0.000317656	0.000275387	0.00179082	6.0172977e-05	-0.00018568	7.819678e-05	-9.0501e-05	-0.000499657	-0.0018829	-0.000484243	0.000995113	0.000462742	-0.00110843	0.00121276	0.000719773	0.00035476	-2.79025e-05	-0.00228193	-0.00226486	1.5388955e-06	-0.00105138	-0.00183781	-6.62157e-05	-0.000550601	0.000841494	0.000140902	0.000485605	-0.00154426	0.00174337	-0.000866516	0.000607931	-0.00105273	-0.000762244	0.000255905	-0.000325084	-0.00150785	-0.000628204	0.000426463	-0.00021404	0.00117451	0.000714644	-0.00144948	-0.000917779	0.000593195	-0.000390413	-0.000418577	0.000809738	-0.000186242	0.000598037	-0.000629796	-0.00189049	0.00117047	-0.000489906	-0.000469726	0.000216827	5.2873696e-05	-0.000309239	-0.000331521	0.00161031	-0.000113033	0.000598898	-5.82515e-05	-0.00061726	0.00057944	0.000442828	7.819943e-06	-0.000597344	0.0013162	3.8215374e-05	-0.000869704	0.000272003	0.000133924	-0.00131924	8.1192455e-05	-0.00128842	0.000208971	3.3507753e-05	-0.000480535	-0.000389236	8.452175e-05	-0.00015492	0.000285978	-0.00191027	0.000891781	0.000998559	0.00117171	0.00025726	0.000357435	-0.00109952	-0.000446076	0.000152523	-0.000893156	-0.00131034	0.000143425	-0.000579931	0.00104334	-0.000500142	1.5017013e-05	0.00015017	-1.87956e-05	-0.00157164	-0.000866073	0.000183505	-4.38515e-05	0.00125221	0.000372489	0.00142606	0.000178103	0.00150597	8.1353086e-05	7.0072347e-06	0.000323206	0.000552048	0.00115858	0.000848403	6.3306004e-05	-0.000706442	-0.000204829	0.000188818	9.801317e-05	0.000295739	-0.000229296	0.00146728	0.000365097	-4.48961e-05	-0.000147701	0.000860671	-0.000410228	4.0333198e-05	0.000468822	0.000132058	0.00263965	-0.000876961	-0.000200683	-0.00171158	0.00104014	0.000643658	-0.000227538	5.2189276e-05	-0.000330615	9.7273456e-05	-0.000507173	-0.00088478	8.619077e-05	-0.000917696	-0.00129971	-0.00143279	-0.000660884	-0.000872608	0.00115946	0.000160378	-0.00048995	0.000617076	0.0007192	-0.000273412	-0.00022725	-6.13926e-05	-0.000203225	0.000118332	-0.000465314	-0.000275999	-0.000575523	0.000230715	-0.000544991	-0.00117266	-0.00105019	0.00018355	0.000966745	0.000366527	0.000101299	9.079226e-05	-0.000607365	-4.96281e-05	-0.000365436	0.00149377	0.000769287	-0.000147538	0.00017928	-0.000225731	-8.97781e-05	7.3882504e-05	0.000852091	0.000154184	-0.000117991	-0.00154561	-0.00115087	-0.00283881	-0.000999991	0.000109032	0.000294598	-0.000274846	-0.000906701	0.000207942	0.000902666	0.00104541	0.000403653	0.00035297	0.000950385	0.000356165	7.456523e-05	0.000268276	0.00214096	0.00116718	-0.00126198	-2.337e-05	-0.00078346	9.762157e-06	0.000468823	-0.000429117	-0.000392354	-0.000496425	0.00116943	-0.00208998	-0.00123089	-0.000412797	0.000200868	0.000105292	0.00105836	-5.17909e-05	0.000636508	-5.39892e-05	0.000629321	0.000261119	0.00113664	0.000533986	-0.000153953	0.000684621	-6.47702e-05	-0.000234248	-2.85563e-05	-0.000151951	0.000135332	-0.000352024	0.000294211	0.000454944	-0.000189011	-0.00201727	-0.00083108	-7.69759e-05	0.000225695	-0.000839396	-0.000821916	0.000456878	0.000961096	-0.00105147	-0.0010387	0.00022371	5.9475533e-05	-0.000499474	-0.000700428	0.000487438	-0.00093638	0.000629695	-7.09569e-05	-0.000304295	-0.000601041	-0.000826832	-0.00036907	0.000562712	-0.000107919	-8.07953e-06	0.00155936	-0.00245094	-0.00162866	-0.000960605	0.00133806	0.000648791	-0.000208116	0.000786324	-0.001105	-2.84285e-05	0.000403217	5.3327316e-05	-0.000451766	0.000636374	0.000679463	0.00091797	-0.000161244	0.00172284	-8.35366e-05	-0.00105517	0.000608244	-2.66367e-05	-3.60792e-05	0.000398821	0.000646876	-0.00052221	0.000252023	-1.45296e-05	0.000740886	0.00163545	-0.000685316	-9.03479e-05	0.000880129	-0.000257438	-4.32926e-05	-0.0004974	0.000610693	0.000420276	6.2000734e-05	0.0005392	-0.000992729	-0.00110846	-0.000270997	-0.000413131	-0.000305994	-0.000680722	-0.000296489	-4.86063e-05	0.000960102	0.000177325	-0.000581647	-0.000640235	0.000657309	0.00185244	-0.000293327	0.000399499	-0.000978199	-0.000756949	0.000374365	0.00120711	-1.62615e-05	-0.000294301	0.000182748	-0.000247803	4.332373e-05	-9.9364e-05	0.000679197	0.000115181	0.000512875	0.000925967	0.00230441	-0.000492874	-0.000932297	0.000381281	-0.000246402	-0.00155256	0.00137806	0.000665362	-4.06106e-05	0.000236271	0.000301382	-0.000179925	0.000268032	-8.3981e-05	7.276562e-05	0.000138644	-0.000145333	0.000795222	-0.000240708	-7.67225e-05	0.000196411	0.000128052	-0.000164727	0.000391251	-0.000219721	0.00103093	3.19254e-05	-0.000523675	-0.000428183	-0.000140851	-0.00364157	-0.00141912	-0.000375215	-0.00108608	0.000183457	-0.000470022	-0.000641641	-0.000258211	0.000585514	0.000363996	0.000372068	-0.000867424	7.640551e-05	-0.000407114	0.00139555	-0.000352956	-0.000175231	-0.000386838	-7.16335e-05	-0.000149921	0.000134075	-0.00046291	2.8116895e-07	-0.000743921	0.00112832	-0.000101016	0.000615128	-0.000176266	-0.00142341	-1.08387e-05	0.00152162	-0.000784161	9.577644e-05	-7.16173e-06	-0.000551413	0.000459918	-0.000483329	0.00139597	0.000489344	0.000974659	0.000196583	0.000155927	-0.000165632	-0.000727377	0.000810845	-0.000783123	-0.00122937	-8.26367e-05	-0.000414971	-0.00109036	-0.000728959	-0.00171551	0.000197245	0.000202268	0.000569499	-0.000199248	0.000151976	0.000607235	-0.000427216	-0.000399614	-0.000246684	-5.01235e-05	0.000217058	-0.00193553	-0.00137047	0.000727563	0.000276565	-0.000131279	0.0010019	-0.000180336	-0.000774146	-0.00233824	-0.000247393	-0.00031247	0.000692984	-0.000170589	-0.00111261	-0.00129692	-0.000173111	0.00136937	-3.8281e-05	-0.000600711	-0.000187666	-0.00157568	0.000674132	-0.000102781	-0.000191328	0.000440385	-0.00179354	-0.000766397	-0.00133355	-2.28629e-05	0.000236387	0.00107123	-2.78553e-05	-0.000555666	-0.000260139	-0.000470701	0.000727111	0.000293527	0.000701979	0.000363482	0.000191985	0.000759319	-1.19981e-06	0.000151656	-0.000273202	-0.000237492	2.2995442e-05	-0.000588529	0.000155059	0.00144738	-4.0361e-05	-0.000128029	-0.000200966	-0.00342823	0.000343522	0.000531323	-0.000464131	4.980437e-05	0.000942508	-0.00218891	0.000320466	-0.000242304	8.201661e-05	-0.000392438	-0.00054461	6.0382245e-05	0.000167692	0.000118261	-0.000811302	0.000775369	-7.50296e-05	0.00111832	-2.47034e-05	0.0017747	0.000580863	0.000544978	0.000122274	0.000236627	-0.000309641	0.000693066	-0.000307328	0.0005847	0.000460509	0.000893381	0.000179468	0.000730804	0.00043588	-0.000751415	0.00117941	-0.000462416	0.000360234	0.000680274	0.000192758	0.000907429	0.00121597	-0.00208789	-0.00279763	-2.48492e-05	0.000108867	0.0026429	0.000149731	0.000820523	0.000328497	0.000254148	-0.000611052	0.000706954	-3.50802e-05	-0.000142344	9.547507e-06	-0.000806551	-0.000947871	0.00227432	-0.00138235	0.000185909	-0.000900613	0.00142664	-0.00060935	-0.000244868	-0.000853569	-7.50874e-05	0.00012458	0.000829295	-0.000648091	7.459896e-05	-0.000422849	-0.000139954	0.000522334	0.00117038	-0.000539877	0.000124199	-0.00067933	-0.000224558	0.000189434	0.000259157	0.000696133	0.000826616	-0.00117461	-1.50952e-05	0.000304477	-0.000988115	-7.77916e-05	-0.00016985	-0.000541187	6.712034e-05	0.00047776	0.000416778	0.000301113	-0.00115536	-0.000671397	0.00147483	0.000401155	-0.0026939	-0.000356978	0.000151942	0.000385466	-0.000554915	-0.000526625	0.000248274	1.593979e-05	0.000319225	-0.00104217	0.000495352	-0.000949832	0.000919576	0.00102485	0.000436503	-0.000499396	-0.000151247	-0.000370539	0.0029179	-0.000823425	0.000154183	-0.000598171	0.00169121	0.000464014	0.000197923	0.000405608	-0.000170516	7.819177e-05	-0.00222974	-0.00188239	0.000420592	-0.00147007	-0.000829188	-0.000945313	0.000159876	0.000475087	-0.00131469	-0.000658022	0.00148835	-7.01877e-05	0.000763334	-0.000183168	-0.000787715	-0.00126732	0.000230254	-0.000338301	-0.000506838	-0.000335386	-0.000251761	0.000821855	-0.000681876	0.00114908	0.000430719	0.00145274	0.000246968	0.00169935	-0.000747118	-0.00129277	0.000457245	0.00290368	5.941418e-05	3.1838556e-06	0.00253559	0.00030474	-7.33132e-05	0.000543423	-0.0010215	-0.000807099	0.00018172	-0.000227378	0.0011844	-0.000197971	0.000320794	0.000878129	-8.37348e-05	-0.000835029	0.000267655	-0.000360664	1.4620934e-05	0.00132849	-0.000890916	0.000834915	-0.0015418	2.8096041e-05	-0.000379363	-0.000426093	-0.00131985	0.00155426	0.000304532	0.000110189	-0.000399134	0.00100851	-0.00105425	0.000783425	0.000435184	-0.000184845	-0.000281919	0.000132034	0.000443335	-0.00015686	0.0027714	3.765624e-05	-0.000147729	-0.000362774	-1.04148e-05	-0.00332976	-0.000608725	0.000105508	0.000593254	-0.000855954	-5.27186e-05	0.000558762	-0.000180089	-4.76169e-05	0.00108019	0.000598801	0.00126106	-0.00112281	0.000346888	0.000418345	0.000304397	0.000384087	0.00217025	-0.000475037	0.000131406	0.000126743	-0.000335027	-0.00150582	-4.01208e-05	0.000257344	0.000613971	0.00231283	-0.00134246	-0.00155931	-0.000645374	-0.000196401	-0.00159793	0.000296335	-0.000392409	-0.0016862	0.00022971	7.479939e-05	0.000245221	0.00062272	0.00101602	-0.000466067	0.000379531	0.000602597	0.000354508	-0.000306631	9.644092e-05	2.8261686e-05	-0.00033008	-0.00160339	0.00116212	0.00210575	-0.000384835	0.000134337	0.00161739	6.888835e-05	0.00091639	-5.07102e-05	0.000269376	0.00248423	0.00118769	-0.000152358	0.000342688	0.000119371	-0.000517511	0.000473345	1.6069982e-05	0.000352725	-0.000229346	-0.000618967	0.00092638	-0.00131067	0.00116344	0.000417043	-0.000129084	-0.00183101	0.000157885	-0.00118913	-0.00156993	0.00111071	7.040291e-05	-5.02451e-05	-0.00113987	-0.000542119	-0.000498249	-0.000885542	8.16793e-05	-0.000208671	-0.000303659	-7.61331e-05	-0.00058662	-0.00101465	0.000192361	-0.00109593	0.000873695	0.000188875	8.145134e-05	0.000267942	0.000271479	0.000461853	-3.09719e-05	0.000925535	0.00037097	-0.00066529	0.000257948	0.000425056	0.000335832	9.5161326e-05	0.000153458	0.0001037	-0.000144965	-0.000464075	-0.000162921	0.000695058	-0.00173976	0.000637968	-0.00136957	0.000273136	-0.000632421	-0.000138501	8.1202175e-05	-0.000878003	-0.000300119	2.1074742e-05	0.000329983	-0.000358931	0.00039156	-0.000267355	-0.000742448	0.00171084	4.864832e-05	0.000281729	-0.000145032	0.000414616	-0.000579399	-0.000216798	0.000191969	-0.00015135	0.000198422	0.000857801	-0.00068783	0.000435666	-4.29238e-05	1.4282547e-05	0.000907758	-0.00232496	3.71328e-05	-0.000401793	-0.000818631	-0.00053606	-0.000776471	-3.41716e-05	-0.00314146	-0.000966319	-0.0015096	9.332814e-06	-0.000623124	-0.000281708	0.00124139	0.000966103	-0.00079399	8.891784e-05	0.00045459	0.000390885	-0.00581889	-0.00139378	0.000571328	0.000597818	-0.000153339	0.0001511	-0.00025121	-0.00101441	2.7059566e-05	-0.000690301	8.0496444e-05	6.4155014e-05	-0.000689064	2.9659897e-05	5.727056e-05	-0.000425908	0.000469506	0.000410758	0.000508229	0.000554092	0.000144252	-0.000237024	0.000995531	0.00133582	-0.000286232	-7.02982e-05	0.000373043	-0.000327479	-0.00034017	0.000145972	-6.25375e-06	0.00271284	-0.000853205	0.000152214	0.000898224	0.000211565	-0.000416509	0.000137336	-0.000458998	0.00059158	-0.000970906	0.000551025	0.000173597	0.0010808	-0.000700938	0.00123154	0.000199817	0.000915658	-6.265e-05	-4.24154e-05	-0.000897059	-0.000246445	0.000398944	-0.00140027	0.000371876	-0.000598285	0.0013896	0.00145974	0.000341121	-2.78857e-05	2.2245122e-05	-0.000127872	-2.9564e-06	9.2954346e-05	0.000180854	0.00061749	0.00051676	-0.000443078	0.000516085	0.00185799	-0.000403843	-0.00114309	-0.00124434	-0.000311116	0.000609817	-0.000751875	0.00120233	-0.000328452	-0.000167431	-0.000101176	0.000281919	2.6133428e-05	-0.00132893	0.000219619	0.000868268	0.0011421	0.000738518	7.2202994e-05	0.000146524	-0.00091568	0.000665498	0.00115734	-0.00116234	0.000468249	0.000250655	-0.000475746	-0.000598451	0.000208675	-0.00221584	0.00013438	0.00168775	0.00190747	0.000774139	-0.000263864	0.000695147	-0.000654491	0.000486037	0.000568755	-0.00109747	0.000383109	-0.000673695	0.000789294	-0.00125215	-0.00136372	-0.000888652	-0.00143493	0.000644571	-0.000121982	-2.71326e-05	0.000990665	0.000145246	0.000278319	0.000364755	0.000142524	8.86835e-05	0.000441725	-0.000599981	0.000263812	0.000324382	0.000324234	0.00109798	-0.00153813	-0.000246678	0.000187847	0.000185022	-0.000604732	0.000893116	0.00141465	-0.0011598	0.000150208	0.000191583	0.000695064	7.7778546e-05	0.00154211	0.000463376	0.000928286	-0.00113501	-0.000655483	-0.000302406	0.00051756	0.00108283	-0.000149923	-0.000109483	-0.000546718	-0.00199577	0.000944627	0.000457373	0.000102507	-0.00147535	5.6127603e-05	-0.00157251	-0.000296829	-0.000594324	-0.00154038	0.00158192	0.000979225	0.00118731	-0.000131926	0.000147845	7.001362e-05	-0.000432973	-0.00011628	-0.000874004	-0.000774776	-0.000120813	-0.00100378	-0.00027217	0.00112782	-1.49755e-05	0.000853819	-0.000491823	-0.00102167	-0.00101897	0.000369687	-0.000213559	-0.000452087	-0.00151339	0.000570522	0.000249397	0.000275472	-8.22722e-05	0.00101812	0.000241558	4.1193627e-05	3.5318074e-06	-0.000102392	-0.00146862	0.000182405	-0.00153311	-0.000232269	-0.000444188	-9.95314e-05	0.000208877	-0.000741808	-0.000131926	0.000274211	0.000214125	-0.000248059	-0.000405505	-2.49857e-06	0.00029904	0.000119715	-0.000272688	-0.00156116	0.000323142	-0.000345574	0.000468817	-0.00118679	-0.000478626	-0.00104955	0.00124097	-0.000415896	0.000290526	0.000491034	-0.000570069	-0.00138054	0.00251713	-0.00127286	-0.000448601	0.000156918	-0.000131042	-0.000705356	0.000224448	0.000584577	-5.77702e-05	-0.000569065	-0.00304396	9.867617e-05	0.000483009	1.0705544e-05	5.3973923e-05	0.00156432	0.000889984	0.000553661	-0.000150499	-0.000716363	0.00102406	-0.00024713	-0.000359083	-0.000120848	8.987185e-05	0.00132876	0.000770629	-0.000848903	0.000275626	0.000568531	-0.00122677	6.024047e-05	0.000464518	0.000209049	0.000359776	0.000426865	0.000573067	5.1071984e-05	0.00147521	0.0015816	0.000805754	-0.000796835	0.000372227	0.0014663	-0.000116814	-0.000530258	-0.000432827	0.000114331	0.000458316	-0.00102613	-0.000389922	0.00118974	-0.000774506	-4.18544e-06	-0.000885204	-0.000213109	0.000495892	-0.000100954	0.000285443	-0.000827331	-0.000216312	-0.000311961	0.00032655	0.000994076	0.00104174	-0.000663166	0.000506262	-0.00108094	-0.000871501	-0.000379863	-0.000479717	0.000526344	-0.0013834	0.000166064	0.000911548	-0.00199546	0.000210188	-0.000781817	8.163255e-05	-0.00039302	-0.000122154	-0.000873956	2.5917208e-05	0.000199735	0.000151716	0.000126676	-0.000144665	0.000222987	0.000515695	0.000912813	0.00144406	4.440038e-05	0.00084522	0.000715629	0.000499883	0.000290213	0.000430431	0.000228589	-0.000824152	0.0016402	0.000478521	-0.000117	-0.000349509	0.000157127	0.000627819	0.000691612	0.00105841	2.8130225e-06	0.000325859	-0.000683456	-9.43293e-05	-0.00109441	-0.000851854	-0.000527618	-0.000379802	0.000491693	0.000477093	-0.000949359	-0.000506875	0.000263579	0.00090473	-0.000562078	0.000137772	-0.000596989	0.000142794	0.000107949	5.389093e-05	-0.000554452	0.000554465	0.00103979	2.6191674e-05	-6.48853e-05	0.000348497	-0.00148059	0.000379287	-0.000246103	0.000700679	0.00150524	-0.000668766	0.000109331	-3.91822e-05	-0.000929843	0.0010148	-0.00073007	-0.000241691	-0.000155249	-3.57824e-05	0.000280354	0.00292525	0.00123652	0.000451463	0.000572194	0.0011388	0.000130239	-0.000157051	0.0007025	-0.000225998	4.1338928e-05	0.000694166	-0.000849732	0.000840519	0.00106055	0.000751862	0.0020798	-0.00178249	0.0020992	0.00193423	-0.000412109	0.000215291	-0.000492102	-0.000563915	-0.00100195	-0.000713718	1.1390872e-05	-0.00105506	0.000196313	-0.00103272	0.000696938	-0.000313234	0.000313823	-0.000165676	0.000145174	-0.0035291	0.000282226	0.000118294	-0.000253612	0.000462736	8.6305954e-05	0.00267114	0.000203468	-0.000313103	0.00110999	-0.000857422	-0.00227111	0.000826108	-1.72459e-05	-0.0013625	-0.000695772	-0.000103858	-0.000143314	0.000246256	0.000356467	0.000311997	4.5674245e-05	0.000188757	-0.000232835	-0.00109105	-6.79335e-05	0.000989198	-0.000477331	-1.43114e-05	-0.000999574	4.4633643e-06	0.000435266	0.000242549	0.000417896	-0.00065019	-0.000787452	6.145664e-05	-8.86688e-05	-0.000452484	0.00106016	-0.000627004	0.000270374	0.000130897	0.00103946	0.00154218	0.000361361	0.00024617	-0.00084375	0.00104876	-2.1035e-05	-0.000110566	0.000571067	0.0013295	0.000528589	0.00102229	0.000482669	-8.73411e-05	0.000344033	0.000355519	-0.000617809	0.000615874	-0.00146686	-0.00104084	-0.000611446	0.00250926	-0.000361818	-0.000544412	0.000250343	-0.000176067	-0.0003108	4.5542733e-05	0.000440567	2.451788e-05	-0.000829191	-0.00184056	0.000288682	0.000816478	0.00132088	-0.00161993	-4.57348e-05	0.000159305	-0.0013679	-0.000634497	0.000301876	0.00301948	0.000440777	-0.00120443	-0.000842485	0.000124278	-0.000750425	-0.000407605	-0.00194127	-0.000199305	0.00147898	0.000417137	-0.00134061	0.000408819	0.00117754	-0.000787938	-0.000650607	-1.06174e-05	-0.000298217	-1.51039e-05	-0.000646676	0.000152784	-0.000256947	0.000336095	0.000154083	9.704464e-05	0.00100785	0.000305113	-0.00401088	-0.000301077	-1.98595e-05	3.3084394e-05	-0.000236143	-0.000774337	0.000212249	0.000198016	0.000651206	0.000273451	-2.78008e-05	-0.000310475	0.000290765	-0.00144587	-0.000166712	-0.000131151	-0.000575878	0.000518268	-0.000351707	-0.00187846	-8.59564e-05	-0.000368425	0.000127438	-0.000522355	0.000673669	-0.001712	-0.0001263	-0.000162274	-0.000264432	0.000591948	-0.000644388	-0.000734641	0.0011082	-0.000389837	-0.000218702	-0.000199742	-0.000512584	-0.000694966	0.000431022	0.00013495	0.000223048	-0.000341337	-0.000282622	0.000571207	-0.000553777	-0.00013523	0.000158509	0.000631256	0.000380893	0.00159767	5.8470956e-05	0.000704998	-0.000305762	0.000478654	-0.00111379	-0.000746702	-7.39008e-05	0.00111506	0.000321862	0.000200446	7.7661905e-05	-0.000164579	-1.09478e-05	-3.41233e-05	0.00176096	-0.000420038	0.000438125	0.000237519	0.000591446	0.00154435	3.076534e-05	0.000736608	0.00057907	0.00107523	-0.000721863	-0.00119352	-8.86448e-05	-0.000414439	-0.00192491	-0.00010496	-0.000612328	0.000508132	0.000430817	0.00104378	-0.000904704	-0.000875045	-0.000124748	-0.000169971	-3.29744e-05	-0.000224565	-0.00107664	-8.21684e-05	0.000108341	0.000452037	-0.000469675	1.000218e-05	0.0001461	-0.000774281	0.000101861	-0.000239813	0.000316755	-0.000304686	0.00129023	0.00109279	0.00128376	0.000308696	0.000261084	-0.0004189	-7.61659e-05	0.000301444	0.000560982	5.158749e-05	-0.00145301	-0.00105576	-0.00113683	-5.74659e-05	-0.00059793	0.000243664	2.8519344e-05	6.7768965e-06	0.000309822	-0.00126612	-0.00147982	-0.000862777	-0.000313841	0.000266221	0.00143094	-1.06297e-05	0.000103049	-0.000840177	0.000259472	0.00194152	0.00115305	-0.000143478	-0.000472382	0.000858662	-0.00048457	0.000510534	-0.000475055	-0.00030682	2.0242296e-06	-0.000863606	-0.00184027	-0.000555881	-9.84739e-05	-0.000292226	0.000300377	-3.70912e-05	-0.000365145	0.000592686	0.000928224	0.000307945	-0.00103316	6.226039e-05	-0.00101919	0.000974131	0.000607421	-0.00142216	0.000730203	-0.000429519	-0.00126395	0.00396081	0.000289697	3.5707166e-05	0.000244837	-0.000266635	0.000305547	5.9455644e-05	0.00116951	-6.32823e-05	0.000337606	0.000378329	0.000231209	0.00312193	-0.000597843	-0.000201237	-0.00081015	-0.000665261	-0.00125783	-0.000836446	8.55315e-05	-0.000469813	-0.000830723	0.000243261	-0.00113091	-0.00160131	-0.00040794	-0.000327052	0.000162875	0.00112031	0.000316019	-0.000214332	0.000182934	-0.000518751	0.000980711	0.000986879	-0.00021638	0.000371798	0.000343058	0.000437822	-0.000418967	-1.97969e-05	0.00098091	-0.000169075	-0.000607279	-0.000651838	-0.000709491	0.000510848	0.000194818	-0.000215832	-0.000402303	8.802906e-05	0.0010634	0.00059451	-0.00062931	0.000426128	-0.000905525	0.000486643	-7.92e-07	0.000131792	0.000251334	-0.000184554	0.000369857	0.000880823	0.000382175	-0.000147998	-0.000305407	-0.000455964	0.00032864	-7.42813e-05	0.000352281	-0.000302375	0.000552802	0.000363111	-0.00110344	0.000358364	-0.000166327	-0.000908261	-0.000404401	-5.62423e-05	0.00039912	0.000199433	0.00155	-0.00111067	0.00025541	4.2103522e-05	-0.00248941	7.990594e-05	-0.000529462	-0.000310312	-0.000698712	2.0475543e-05	0.000136442	0.000399517	0.000599907	0.000113585	0.00069859	-0.000781048	-0.000715734	-0.000225715	-0.000362544	0.000250022	0.00137529	0.000780435	0.000484836	-0.00169947	2.4515648e-05	-4.38411e-05	-0.00113996	-0.000100856	-0.00082224	-0.000661005	-0.000165387	0.0006032	0.000344793	7.498634e-05	0.000329329	-8.06755e-05	6.5279295e-05	-0.000626722	-0.000438935	3.0194045e-05	-7.54382e-05	0.000349249	-9.08641e-05	9.6931944e-05	0.000265551	-0.00062783	-0.00143992	-0.00021294	-0.000115008	0.000130342	-0.000614583	0.000794197	0.000557227	-0.00107813	-0.00235169	-0.000138791	0.00072673	0.00021015	-3.90652e-05	0.00182618	0.000294741	-0.000239457	-0.000327369	-0.00176919	0.000889594	-0.0014524	0.000383189	-0.000881677	0.000988354	0.000784546	-0.00264255	0.00164942	4.02213e-05	-0.000194319	0.00124952	0.00161486	0.00023516	-0.000739745	-0.00141226	-0.000698247	0.000212352	0.000500834	-0.000632056	-0.000653764	-0.000487782	-0.000881227	4.519131e-05	8.29175e-05	-9.34015e-06	0.000264594	-1.9745e-05	0.000189099	-9.9503e-05	-0.000171496	-0.000135732	0.000104907	0.00029149	-0.000498665	-0.00014783	0.0014175	0.000179275	0.000394882	0.000495266	0.000315742	-2.25807e-05	0.000809744	-5.58786e-05	0.00043343	-0.000247189	0.000552514	-0.000221732	0.000392127	5.4405275e-05	0.000343878	0.00045399	2.3700006e-05	-0.00218291	-0.000142526	-0.00060256	0.000978659	-0.000106193	0.00053848	0.000282206	0.00227096	0.000108992	-0.000245066	0.000432916	0.000936969	0.000233512	9.777326e-05	0.000478984	-0.000548449	-0.000229336	0.000768251	0.000833585	-0.000162103	0.000243885	-0.00075336	-5.04201e-05	0.000686464	-0.000101434	5.3132706e-05	-0.000527637	0.000203478	-0.000751622	-0.000164055	-0.000383166	-0.000705462	0.00254948	4.650562e-06	-0.00078286	-6.65558e-05	5.2334885e-06	-0.000677025	-0.000186492	-0.00238067	-0.000124643	0.000301663	7.4476164e-05	-0.000716703	-0.00132069	-0.00164553	-0.00119036	-8.36639e-05	-0.000924321	-0.000702472	-0.000162686	0.000434076	0.000470625	0.000199339	7.508094e-06	-0.000830142	0.000118114	0.000901887	4.0363633e-05	0.000426156	-0.000924196	-0.000185638	0.00139555	0.00107393	-0.000215704	-0.00034778	1.7134618e-05	-1.17525e-05	-0.00127486	0.000362211	0.000556596	-0.000401775	4.0537685e-05	-0.000111466	0.000197109	6.873669e-05	-0.000536151	-0.000342186	0.000378351	0.000387868	-0.000374142	0.000839649	-0.00128547	3.8257644e-05	6.421475e-05	-0.000741625	0.000253882	0.00139685	0.000335392	-0.00131063	-0.00107091	-0.000694138	0.000365463	-0.000384896	0.0025987	0.00351299	0.000844088	5.1827654e-05	0.00193073	0.000592891	5.349767e-05	0.000600049	-0.00150819	-0.000534774	0.000173236	-0.000237197	-9.15081e-05	0.000304916	-0.00114049	0.000215908	-0.000569347	-0.000163978	-0.00053782	-0.00110551	-0.00118751	-0.000750424	-0.00059171	-0.000188832	-0.000298273	0.000124514	6.879758e-05	8.995693e-05	-0.000693577	-0.000136358	-0.000553933	-0.000520936	0.000129755	0.00196308	0.00244231	-0.000284928	0.00101717	0.000634456	6.764398e-05	-0.000562572	-0.00018186	0.00111739	-0.000293221	-0.000652565	-1.19316e-06	0.000690293	-0.000100624	-0.0015413	-0.00101247	0.000503108	0.000462561	0.000245455	-0.000253005	0.000671368	-8.28159e-05	0.000364085	-4.63238e-05	-2.26638e-05	-0.000758159	-0.000303313	0.000167568	0.00129579	-0.000432042	0.000153543	-5.98066e-05	-0.000277746	-9.25469e-05	0.000761403	-0.000219318	0.000769067	0.00164198	-0.0010438	0.0016815	0.00121172	0.000696852	0.00089616	0.00153848	-0.000236184	0.00120544	0.000869924	-0.0002667	0.000369091	-0.000964701	-5.06904e-05	0.000665831	0.000778257	0.000143704	0.000144293	-0.000954799	-5.20767e-05	-0.00131967	0.000305161	-2.00608e-05	0.000185272	-0.000389259	0.00107873	0.000312812	-0.000528307	0.000461483	0.000124594	-0.000455944	0.000203377	0.00282057	0.00409613	-3.87333e-05	-0.000633936	2.9757775e-05	-0.000135148	0.000404107	-0.000690573	-0.000565798	-0.000828863	0.000171593	-0.000666156	-0.00021564	0.00248111	-0.000168619	0.000297161	0.00172644	0.000431839	0.000138427	0.000145556	-0.000308592	-9.95311e-05	0.000895007	-0.00137675	-0.000196168	0.000352505	0.000956953	-0.000495866	-3.32971e-05	0.000391319	-0.00105914	0.000587898	0.00138315	-0.00211473	-0.000131804	-6.47651e-05	0.000278898	0.000272205	-0.000218254	8.629132e-05	0.000906409	0.000886421	-4.09247e-05	-0.00018266	-0.000256106	-0.000367114	0.00156656	0.000464491	3.5749777e-05	0.00013099	-0.0011089	0.00065569	0.000338893	0.000702347	-0.00022473	0.000212434	0.000430093	0.000598665	-8.71015e-05	0.00124311	0.000603702	-9.89823e-05	-0.000313514	9.126973e-05	0.000285346	0.000127246	0.000131735	-0.000171736	-0.000514347	0.000180831	0.000288931	0.00176594	0.000733692	-0.000235355	0.000488193	0.000821123	0.000885647	0.000157919	0.000143389	0.00130405	8.232434e-05	0.000876634	-0.000567904	-0.000376565	0.000238524	0.000153026	0.000450142	0.000944349	0.00133075	0.000679586	-0.000551941	-0.00020172	-0.00113184	0.000409923	0.000653217	0.00124841	-7.13939e-05	0.000589483	-0.000375804	0.000679889	0.00122178	0.000111026	-0.000222119	0.000173038	0.000521116	0.000897208	-0.00112855	0.001491	0.0013422	0.00141998	0.00156969	0.000918987	0.000105265	-0.000294009	-0.00122987	-0.00228522	-0.00035628	-0.000323621	-0.000923569	0.000409943	0.000405934	-0.000105317	0.000901995	0.000633648	0.0012526	0.00126393	-0.00117772	0.000254722	1.6262498e-05	-7.8253e-05	-0.00014641	0.000337711	0.00207212	0.000847988	0.00115702	0.000474292	0.000395867	0.000276775	-0.000820144	-0.000417736	0.000922051	0.000276932	-0.000424828	0.000637454	0.00110024	-9.90093e-05	-0.000983752	-0.000913578	0.000421556	0.000456178	-0.000907394	0.00179203	0.000659365	-0.00097692	-0.00113946	0.000420109	0.000939716	0.000530301	-0.00408856	-0.000835972	0.00011002	0.000662272	-0.000222749	-0.000219972	-0.000153755	-0.000429961	-0.000310085	0.000143768	5.5222594e-05	0.000890955	0.000196135	0.000214179	-0.000308294	-0.00089742	-0.000624511	0.000191585	2.8764402e-08	0.00105745	0.000717636	7.843765e-05	-0.000469696	-0.000154108	-0.00163348	-0.00062514	-0.00103028	8.5250766e-05	0.000421695	-9.60523e-05	0.000291894	-0.000588029	-4.1971e-05	-0.000868133	-0.000614954	7.711826e-05	0.000855305	-0.000150667	-0.00128759	-9.77309e-05	0.000324118	-5.85292e-06	0.00139488	-0.000415294	0.00172797	0.00022594	0.00142795	-0.00168669	0.000629659	-0.000150251	-0.000336363	-0.00077115	-0.000179654	-0.00092608	0.000261451	-0.000652651	-7.1112e-05	0.000203063	-0.000527756	0.000162551	2.3251365e-05	-8.23534e-05	0.00086051	-0.000389515	-0.000359298	-0.00018427	0.000181677	-0.000651808	-0.00150265	-0.000585499	-0.000492969	-0.000313209	-0.0004328	0.000611908	0.0015296	0.000434035	-0.000916936	-0.000185897	0.000391731	-0.000160248	-0.00151291	-0.000994689	-0.000332887	9.990308e-05	6.301361e-05	0.00118898	-0.000423431	-0.000581042	0.000613605	-0.000982924	-0.000476101	0.0003585	-0.00142219	0.000149566	0.00103558	0.0010894	2.0061223e-05	-9.8529e-05	-0.00288833	-0.000246485	-2.6898e-05	-0.0022933	0.000594222	-0.000318694	0.000516569	-0.00131154	0.000134005	0.000208047	8.146466e-05	-0.000334174	-0.000839839	0.000995723	-0.000623607	-0.000514088	-9.97642e-05	-0.000917683	-0.000277328	-0.000514893	6.8757385e-05	-0.000440365	-5.52491e-05	0.000269689	0.000381831	-0.000382286	-0.000243689	-0.000285923	-0.00100489	-0.000124852	1.0301314e-05	0.000222075	-7.62673e-06	-0.000487077	0.000355982	-2.81337e-05	-7.31553e-05	-0.00149507	0.000119289	-0.000303765	4.5127013e-06	0.00038658	-0.000134484	0.000323781	0.0010473	-0.000365802	-0.000534358	3.3708046e-05	0.000130743	0.000475122	0.000228489	0.00034914	-0.000158674	-8.22356e-05	-0.000152016	-0.000282506	0.000462713	-0.000204736	0.000244495	-0.00023353	-0.000824739	0.00050646	-0.000166726	0.00129479	0.000365364	0.000136036	0.000862155	0.000276283	6.701805e-05	0.00221809	0.000380731	0.000175642	-0.0019289	0.0022762	2.3376371e-05	0.00315586	0.000518974	-0.000575113	0.000418197	0.000400449	-0.000204732	0.00111116	0.0001447	0.000264085	0.000603381	-0.000965661	0.00033683	-0.000434058	-5.78229e-05	0.000272359	-0.00407396	0.000144271	-0.00131081	-0.000261776	0.000440846	-0.00313896	-0.000150126	-0.0019887	-0.000934611	-0.00120675	6.265373e-05	-0.00163987	-0.000433024	0.000697564	0.000170824	-0.000197742	-0.000157468	-0.000323934	0.000516364	0.000254671	6.6797234e-05	0.000110245	7.666248e-05	7.186739e-05	-0.000437121	0.000124557	0.000755312	-0.000452746	-0.000843137	-0.00056718	-0.000205234	0.000231957	0.00027837	-0.00225911	0.000594274	0.00157251	0.000238019	0.000224143	-0.000598691	0.000127627	-0.00056263	-0.00132688	0.000217909	-0.000659226	0.000290642	-0.00055755	-0.000961316	-9.84411e-05	0.000497614	-0.000915672	-0.000266961	0.000197267	0.000337647	-6.14023e-06	0.000356505	0.00173498	-0.000523049	0.000373445	0.00206205	-0.000318193	0.000363562	0.000700198	0.00123812	0.000447123	0.000376627	3.343621e-05	-0.000386849	0.000457874	-0.000621643	-0.00129906	-0.000187745	0.000619637	-3.56105e-05	0.000767942	2.9191084e-05	0.000230038	-0.000170126	-0.000771637	0.00036373	-0.000469331	-0.00016974	0.000763083	-0.00127019	-0.000259892	0.000578822	0.000151643	0.000402064	-0.000800272	0.000514928	0.00160006	0.000172752	0.000363766	-0.00114926	0.000393928	-0.000510623	-0.000523189	-0.00184285	0.00104489	0.000371186	8.7575776e-05	-0.000565352	-0.00167465	-0.000410006	-0.00133864	-0.00086261	0.000860783	-7.24673e-05	0.000200873	0.000677429	0.000158408	-0.000548958	0.000407856	-0.00237657	7.979417e-05	-0.000957209	0.000215087	8.935144e-05	0.000212946	-0.000150305	-0.000675903	-0.00012376	0.000332077	-0.000582046	0.000680643	-0.00162821	-0.000735947	0.00141385	9.947388e-05	-0.000404151	4.607834e-05	-0.000103559	-0.000202786	0.000232537	-0.000292046	0.000115938	-1.03106e-05	-0.000440225	-0.000259164	0.000269064	-0.000926632	0.000243753	0.000756229	0.00116441	-0.000319139	-0.000379095	-0.000581417	6.288073e-05	0.000314765	-0.000485177	-0.000555738	6.5652544e-05	0.000783604	4.6770034e-05	0.000436113	8.253092e-05	-0.00104964	0.00335427	0.000187618	-0.000886096	0.000375715	0.00143252	0.000105386	-0.000257657	-0.000644762	-0.000102155	3.5652556e-06	-0.000124748	0.000238915	0.000371063	-0.000496352	0.00114047	0.00018547	0.000400563	-0.00059737	-0.00184001	-0.000204498	2.4563991e-05	0.00010233	-3.85843e-05	6.564504e-05	-0.000964036	-0.000458158	-0.00259082	0.00171998	0.000221248	-0.000151874	0.000435245	0.000435984	-0.000146249	0.000294791	0.000478008	0.000849042	0.000283122	0.00131847	0.000469794	-0.000856469	8.561378e-05	-5.10631e-05	-0.00108375	0.00153118	0.00023318	0.0012435	0.000866528	-0.000521356	0.000885518	0.000595591	0.000939062	0.00102799	0.000915424	-0.000188088	0.00121497	-0.000363472	0.000196813	0.00042557	-0.000313946	0.000294446	0.000842466	0.000100436	-0.000755584	-0.000655429	0.00109453	-0.00121304	0.000220057	-0.000310624	-7.5913e-05	-0.000549578	5.906177e-06	-0.000855385	-0.00143446	0.000110924	-0.00126479	0.000566725	-0.00060328	0.000120775	0.000404614	-0.000496117	0.000568256	0.000701052	-1.45919e-05	0.000144801	0.000184493	0.00172018	0.000994205	0.000888179	0.00170445	3.3845346e-05	-0.00148245	-0.00154217	-0.00115874	0.000254907	-0.000249317	-0.000157699	2.0626305e-05	-0.000420657	-0.000102598	0.00122595	-0.000339948	-0.00167021	-0.00328852	-0.00118334	0.000713713	-0.000432952	-0.000891592	-0.00118519	0.000830863	-0.000922309	-0.000552242	-0.000329175	0.000112432	0.00104276	-0.000377971	-0.000333391	1.4609668e-05	0.00126059	0.000320453	0.00108081	0.000193962	0.000922509	0.00149487	0.000402019	-0.000328701	0.000176282	-0.00257105	0.00141923	-0.00022598	0.00045532	-0.00380036	0.000677512	-0.000864639	0.000620928	-0.000751764	-0.000249964	0.000668101	-0.000529477	3.9448103e-05	-0.000609411	-0.00196239	-0.000146677	-0.00081118	-0.000113956	2.3930148e-05	-0.000753553	-0.000260402	-0.000172887	-0.000585824	0.0010177	-0.00114948	-0.000933107	-9.35e-05	-0.00141292	0.000312464	0.00086176	2.9898776e-05	0.000468671	-0.000421261	-0.00125002	0.000424235	0.000143065	-0.000456893	-0.000978843	-0.000230482	0.000508711	0.0013517	0.000974857	-0.00112182	-2.20683e-05	0.000445541	-0.000702518	0.000531416	-0.00175907	-0.00160506	-0.000534064	-0.00116068	-0.000217616	0.00187025	-0.000224698	0.000587304	0.000141021	-0.000754242	0.000812529	-0.000362194	0.000234845	-0.000350737	-0.00133729	-0.000271953	0.00108957	5.422336e-05	-0.00169229	0.000894642	-0.000250631	0.00202757	8.652872e-05	0.00131458	0.00147279	0.000212609	0.000826928	-6.19036e-06	-0.0002172	-0.00132011	4.8996288e-05	0.00011042	0.00147107	0.00105704	0.00140138	-0.000823127	-7.65775e-05	-0.000892098	-0.000447023	0.000552052	9.9808596e-05	0.000120053	0.000295208	-0.000392391	0.0009481	-6.13601e-05	-0.000178517	0.000275624	-0.000188826	0.000649252	-7.75218e-05	-0.000352741	0.00113696	-6.98604e-05	-1.79187e-05	0.000459977	-0.000260664	-0.000116614	8.961367e-05	-0.000104035	-6.72606e-05	-9.41116e-05	0.000708812	0.00034143	0.000170909	0.000266001	-0.00012913	-0.000634445	0.00081671	-0.00049202	-0.000136269	0.000358678	0.000149928	-0.000166203	5.4985503e-05	-8.29993e-05	-0.000233093	0.000116255	0.000753096	-0.000271929	0.000805296	0.000901851	-0.000161635	-0.000318115	0.000120694	3.2163967e-05	-0.00052051	-8.74318e-05	9.250297e-05	-1.47034e-05	-0.000657426	-0.000786508	0.000129251	-0.000362551	0.000245051	-0.000472894	-0.000651366	0.000134454	0.000637955	0.00202775	0.000541359	8.9497575e-05	-0.000122449	0.000104406	-7.49258e-05	-0.000135537	0.00161707	0.000157779	-0.000360439	-0.000304297	-0.000163019	-7.19881e-05	-0.000147755	0.00137375	0.000579781	0.000185277	5.2025014e-05	0.000277763	0.000972255	0.000134273	0.00053839	0.000507836	-0.000405266	0.000607325	0.00159041	0.00010826	0.000210413	0.00232592	0.000586361	0.00116751	0.00119476	0.00100074	0.000890022	0.000325064	-0.000556844	-3.1132e-05	0.00100312	-0.000426162	-0.000575528	0.00128563	0.00083981	0.0027058	-8.29546e-05	-0.000335703	0.000480739	0.000399731	0.000644193	9.769638e-05	0.000559027	0.000198938	5.4496257e-05	0.000569506	-0.000226203	-0.000343035	-0.000774546	5.683791e-05	0.00102931	-3.62832e-05	1.1923521e-05	-0.000541569	0.000859109	0.000247803	-0.000389994	-0.000892637	-2.26732e-05	5.303136e-05	-0.00120258	-0.000211692	0.000119021	-0.00132573	-0.000201618	0.000810118	0.000594747	0.000135628	-2.04885e-05	0.000511036	9.465547e-05	0.000735785	-0.000442299	0.00221732	-0.000176432	-6.03366e-06	0.00147342	0.000809251	-0.000747217	9.524466e-05	-0.000194988	0.00170824	-0.00108486	-0.000703849	-0.000116505	-0.000109547	0.00254749	0.000871981	-0.000706113	3.3471104e-05	0.00108078	0.000335226	-0.000161696	-0.000578983	0.000305882	0.000570032	-0.00131343	0.000949102	-0.000569693	0.00150688	-0.000299051	0.000322378	-0.000128166	-0.00114242	1.5382158e-05	0.000759192	-0.000309059	-0.000357275	-0.000396352	-0.000416545	-3.35186e-05	-0.000351283	-0.000571077	-0.000850979	0.000582104	0.000603371	0.000255828	0.0016532	-0.000370894	0.000546012	0.000495599	0.000280453	-0.000108048	0.000679104	0.000858463	0.000261197	0.000624661	-0.0003935	0.000615883	-0.00115784	-0.0010802	-0.0019544	-0.000166248	0.000330021	-0.00092631	0.000990169	0.000394252	0.000303109	6.973769e-05	-0.000185802	-0.000175975	-0.000274396	-0.000578972	0.000230576	-4.36325e-05	-0.000158735	-0.000735526	0.000492896	-6.77192e-05	0.000564195	0.000307164	0.000653999	-0.000223641	-0.000585149	8.181944e-05	-0.000230829	-0.000236531	6.663263e-05	-0.000181702	-0.00103418	-0.000477099	0.000640449	0.000410334	0.00232928	0.00225507	0.00118997	0.000362752	0.000403036	0.00072718	0.000934704	0.000448442	-0.00133671	-0.00122915	-0.000286483	0.000476362	-0.000280967	0.000439982	0.000406638	-0.000447277	-5.20619e-05	-0.00102424	-0.00183087	0.000505908	0.00119452	-0.000204068	-0.00153711	0.000585593	-5.58649e-05	0.000196615	-5.65934e-05	-0.000135716	0.000475531	-0.000989762	-0.000410899	0.000662619	-0.000899278	0.000267346	-0.00145776	0.00031787	0.00213547	-0.000202173	-0.000673062	0.000302117	-0.000451151	0.000666437	-0.000645741	0.000870812	-0.0010409	-8.77614e-05	0.000663148	-0.00160143	-0.000835472	-0.00103488	-0.00305939	-0.00237774	0.000720167	-0.000326241	-0.00127613	-0.00487326	0.000187868	0.000295398	-6.67655e-05	0.000202155	-0.000273242	0.000343242	0.000169463	6.335733e-05	0.000128048	0.000141809	2.0517198e-05	1.8933497e-05	-0.000990595	-0.00162746	-0.00106262	-0.000320024	0.000240509	0.000105685	-0.000930522	-0.000917782	0.000265226	0.000431138	0.00033384	-0.000397822	0.000764788	-1.846e-05	-0.000217584	-0.000127889	0.000225801	0.000255115	-0.000149804	0.000287966	0.000913018	-2.73243e-05	-0.000463771	-0.000912036	0.0011284	-0.00190653	2.5157055e-05	-0.000399077	-0.00099717	0.000118105	0.000100539	0.00124994	-0.00127581	0.000246186	-0.000629788	3.0024794e-05	-0.000208482	-0.00122771	-0.00090172	-0.000443491	0.00164694	-0.000460097	7.408286e-05	-0.000419157	-4.52612e-05	0.000972758	-0.00100882	-0.00029081	7.684996e-05	0.000571898	4.318242e-05	-0.00360286	-0.000603303	-0.00149852	-0.00132737	-0.000338306	-0.00135625	-0.00124925	-0.00106235	-0.000205121	-0.00138518	-5.97391e-05	-0.000674863	-0.000214578	-9.96474e-05	-0.00063405	-0.000816118	5.535952e-05	0.000404671	0.000680222	-0.00222598	0.000925051	0.000263054	0.00050622	-4.98223e-05	0.00030243	0.00149662	-0.000192317	-0.000240057	-9.94067e-05	0.0010523	-0.000409395	-9.81508e-05	-0.000297609	0.00138083	-0.00067629	-0.000822784	-0.000372661	-0.000599383	0.000339911	-0.000695833	-7.64268e-06	-0.000683908	0.000153293	0.00103206	0.000460042	-0.000363094	0.00157123	6.617643e-05	0.000740799	7.518528e-05	-0.00179117	-0.00106656	0.000489928	-5.61764e-05	-0.000985794	0.00196019	-0.00173094	-0.000710687	-0.000139651	0.000123482	0.000116805	0.000720505	-5.80177e-06	-0.000228765	0.00136952	0.00117201	-0.00141237	-0.00182002	-0.000706145	-0.000194142	-0.000704256	-0.000492464	-0.000231791	0.000662258	-0.000110039	0.00228663	0.000675594	0.000474507	0.00013705	0.000365086	0.000628751	-0.000848378	-6.34805e-05	0.00065678	8.4989355e-05	-0.000156241	-0.000711957	0.000696081	0.00026484	-0.000410968	0.000154673	2.7010694e-05	0.000738263	-0.000259174	0.000474039	-0.000692938	-0.000502828	0.000134271	0.000178228	-2.07679e-05	-0.000635936	0.000133087	-0.000336245	-0.000246998	0.000641648	-0.00156114	0.00189757	-4.02825e-05	0.00103973	-0.000147434	-0.000987327	0.0011073	0.000952981	-0.000174278	-0.000186407	-7.57445e-06	0.000316307	-0.000270379	2.5542658e-05	0.000282496	0.000682821	0.00017387	-0.000166328	-0.00019042	0.000198407	0.000116108	0.000414513	-0.00150211	0.000391767	9.108186e-05	0.000210138	-0.000204013	0.000222638	0.000128639	-9.53088e-05	-0.000310321	0.000250856	0.000109384	0.000411987	0.000209361	-0.00146391	2.5318512e-05	-0.000222876	4.4253706e-05	0.000561043	-5.01753e-05	0.000439641	-8.35414e-05	-0.00136175	-0.000169064	0.000553589	0.000182907	0.000683153	-0.000388535	-0.000194075	-0.00122743	-0.000216398	0.000630305	0.000448343	0.000891388	0.00051802	0.00168767	0.00078931	-0.00067191	-0.00266115	-0.001645	-4.34185e-05	0.000198457	-5.49471e-05	-0.000717841	0.000430305	-5.40307e-05	-1.00171e-05	2.2181828e-05	0.000285489	0.000719023	0.000170523	-7.39854e-05	0.000534684	0.000392108	-0.000737688	-0.000525553	-0.000298463	-0.00123527	0.00112851	0.000349848	0.00028252	-4.20142e-05	-0.000263136	0.000456733	-0.0028894	-0.000991419	-0.000563982	6.288172e-05	-0.000709236	0.00123946	0.000425382	0.000478669	-0.000348369	0.000508004	-0.0037281	-0.000569791	0.00177113	-0.000947964	-0.000132133	0.000664499	0.000231235	0.000980821	-0.000411247	0.00046756	0.00103386	2.2853703e-05	0.00114066	4.0737028e-05	5.9928218e-05	-0.00042865	0.000602939	0.000130681	0.000806011	-0.000409618	0.000106518	0.000445367	-0.000129721	0.000913325	0.00155402	0.00029615	-0.000102535	-0.000178104	0.000805713	-0.00043272	-0.000452391	-0.000110271	-0.00188685	-0.000998465	0.000780297	0.000486177	0.000297456	0.00110812	-0.000129761	4.916254e-06	-1.5975e-05	-0.000549873	-0.000355268	0.000577828	0.00109128	0.000457576	-0.00103732	4.2698794e-05	0.000332174	-0.000302315	-0.00099736	-0.00102379	-0.000124056	0.00126064	-0.000492181	-5.10505e-05	-0.00108246	-4.22328e-05	0.00144851	8.181884e-05	-0.00262239	0.000438095	9.586076e-05	-0.00124994	5.035741e-07	-0.000707683	0.000317176	0.000760994	0.00094546	0.000590481	-0.000705031	-0.000662767	0.00303111	0.000302234	-0.00100833	0.000242497	0.000523733	0.000422404	0.00070335	-0.000444289	-0.000973452	0.00128424	-0.0013629	0.000899009	-0.000112285	-0.000929042	0.00301955	0.00119888	0.00093469	-0.00139183	-9.61702e-05	0.000251721	-0.000950308	0.000448625	0.00127871	-5.46211e-05	-3.7119e-05	-0.000585595	0.000217355	0.000790321	-0.000109076	-0.000864916	0.00033368	-0.000316537	-3.44055e-05	-0.000339932	0.00041968	-0.000903626	0.000113906	0.000185378	0.000567981	-0.00292034	-0.00295015	0.000766486	-0.00277831	0.000538402	-0.000293735	-0.00127436	-0.00101779	-0.000683549	-0.000926404	-0.00118572	0.000106673	-9.31156e-05	0.0010589	0.00110907	4.4119133e-05	3.7976024e-05	0.000928991	0.000916182	-0.00143714	0.000686904	0.000323773	-0.00109603	0.00123629	0.000286246	0.000702255	-0.00135067	-0.000260061	0.000554076	0.000547334	-0.000955752	-0.000894125	-0.00147857	-0.000900719	-0.00026118	-0.000681493	0.000375362	0.000605797	0.000430004	7.9509446e-05	-0.00048026	0.00101982	-0.000367958	0.000124701	-0.000275209	0.000828013	1.2253064e-07	0.000347573	0.000328759	0.000131734	0.00190655	-0.000815396	0.00158895	0.00119133	-0.000189938	-0.000173695	0.00162179	0.000166241	0.000160708	7.349455e-05	-0.000245611	-0.000562858	-0.000797599	-0.00125358	0.00137941	0.000207245	4.932636e-05	0.000648909	0.000424899	0.000860395	-2.21201e-06	0.00092375	0.00098878	-3.90718e-05	0.00175572	0.000663105	0.000179719	-0.000223083	0.00222346	-0.000431401	0.000153872	0.000340284	-0.00159929	0.000463779	0.00066309	0.00105969	0.000812154	-0.00067029	-0.00170093	9.142285e-05	0.000193491	-0.000883777	0.000821817	0.000804044	0.000371762	-0.000642906	0.000174591	-0.000955165	5.1235555e-05	0.000530755	0.000303288	0.00130553	-0.000512326	0.00034353	3.416697e-05	-0.000293293	0.000345971	0.000988843	0.000453448	-0.000661297	0.000832255	0.000253875	-0.000304289	0.000343523	-0.000932242	8.324287e-05	0.000411702	0.00100019	-0.000592486	6.126052e-05	0.000151578	-8.82318e-06	-0.000154612	0.000369248	-0.000326568	-0.000561259	5.1377545e-05	0.000900069	-0.000346959	-0.000111118	-0.000310731	0.000398842	0.000170206	6.612382e-05	0.00127561	0.000767804	-0.000601173	-0.000542642	-0.000265975	0.000908968	-8.86304e-05	0.000695571	0.00055378	0.00150542	0.0010044	-0.000241622	0.00122176	0.000580539	-0.000214831	-0.000295329	-0.00108584	-0.00102596	-0.00111998	0.000265318	-0.00135955	-0.000846557	0.000294373	0.00143412	0.000497419	0.000786454	-0.00266434	-0.000973722	-0.000124448	0.0002522	0.000320263	0.000241736	-0.000424516	0.000907654	0.00117856	0.00017882	-4.02006e-05	0.000296418	-0.000184525	0.000393246	-0.000964252	0.000124653	0.00067112	-0.00109336	-0.000272738	-0.000215795	0.000135944	-0.00192115	-0.000248387	-0.000249862	-0.000646535	-0.00020512	-0.000565353	-0.000603333	0.00106468	0.000478346	-0.000357216	0.000326733	0.000430517	0.000574715	-0.000387046	-0.000367975	-3.02448e-05	0.000319469	0.000161636	0.000935138	0.000296045	-0.00102099	0.00127769	-0.000264136	-0.000376787	0.00186381	1.7789238e-05	-4.83853e-05	0.000239674	0.000237937	0.000471735	-0.000240918	-0.000929284	0.000392094	-0.000201234	-0.000697418	-0.000355948	-0.000116516	0.00060922	0.000188793	0.00101473	0.00027063	-0.00324124	0.000227725	0.00150559	0.00120767	-0.000306155	0.000286752	-0.00122141	0.00239469	0.0011562	0.000696465	-8.25855e-06	0.000407206	-0.000315297	-0.000461967	0.000239604	0.00134433	0.00164209	0.00142194	-0.000717798	0.000995397	-0.00139866	0.000312531	1.8356523e-05	0.00374604	-0.000418922	0.00105484	-0.000578014	-8.86722e-05	-0.00163738	4.9947306e-05	-0.000131916	4.157306e-06	-0.000522861	0.00061364	-0.000520099	-0.000418488	0.000184633	-0.000738019	0.000225587	0.00063144	-0.00208741	0.000313593	-0.000517354	0.000993795	-0.000203743	0.00168658	0.00140894	-0.000197851	-0.000854532	-0.000430195	-0.00059753	0.000844199	0.000202985	0.000503572	0.000693496	-0.000719883	-9.94228e-05	-0.000221834	-0.00033711	-0.000633671	-0.000391898	0.00013995	0.000674772	0.001525	0.000464622	0.00122434	-0.00130949	-0.000852473	-0.00026154	-6.39822e-05	-0.000214953	-0.00271857	0.000409321	0.000685797	-0.000234971	0.000936033	-0.000673194	-0.000331622	-6.80259e-05	0.000162935	0.0012876	0.000322193	0.00158099	0.00122548	0.000667097	0.000762517	-0.000512624	0.00253186	2.114568e-06	-0.000393258	0.000585463	-0.000339134	0.000221939	0.000403368	-4.00575e-05	0.000261797	0.000316276	-1.1025e-05	-0.000140992	0.000820737	0.000414932	-0.000644481	0.000620157	-0.00207862	0.000376294	0.000583549	-0.00102457	-0.000878564	0.000237527	0.000295586	-0.000111044	6.299829e-05	0.000133797	0.00125417	-0.00156693	0.0031273	-0.000697726	-0.00198625	1.0936995e-05	0.000181095	-0.000270484	0.000366012	0.000917952	-0.00109145	9.343398e-06	0.00171388	-0.000197788	-0.000330403	0.000679314	-1.65624e-05	0.000277268	3.393517e-05	-0.000967055	-0.000631544	0.000738062	-0.000505854	-0.000784082	-0.00139308	0.00028109	-0.00076108	-0.000504883	-0.000456568	0.000326419	0.00115232	0.000987274	0.000577714	-0.000208995	0.000835107	0.000504744	0.000424264	0.00091475	0.00012515	0.000580746	0.000478498	-0.000399213	-7.19359e-05	-9.49337e-05	0.000268964	0.000393039	-0.000202271	-0.000866114	0.000763746	0.00122119	0.00178152	0.000201252	-0.000355642	-0.00211842	-0.000128209	-0.000246781	0.000114101	0.000353866	-0.00124088	-0.000820511	0.000851818	0.000110555	-0.000281318	-0.00135199	-0.000666503	0.000573133	0.000731126	0.000333284	-0.000202446	0.000250396	0.000182624	-0.00051369	8.222926e-05	0.00265163	-0.000273487	0.000359809	-0.000211482	0.000316219	-1.30654e-05	0.000635672	0.000157225	-0.000108539	-0.00145291	0.00108279	-0.00019524	0.000551446	0.000411181	0.000594393	-0.000927969	5.5779736e-05	-0.0021865	-0.000685759	0.00214901	0.000756997	-0.00161614	0.00159722	6.683773e-05	0.00058663	-0.00042677	-2.00691e-05	-0.000202814	-0.00246061	0.000294338	9.2242284e-05	-9.13774e-05	-0.000245147	-0.000521949	5.814096e-05	-4.13168e-05	2.086425e-05	0.00114436	-0.000810924	0.000882997	0.000595291	0.000260422	0.00125586	-0.000232413	-1.35825e-05	-0.00151548	-0.00134874	0.00125614	-8.94446e-05	0.000760767	6.9058246e-05	0.000643234	-0.000330441	-0.000763287	-0.000112535	-0.000998279	-5.81254e-05	-0.000873953	-0.000174147	-0.000229025	0.000233374	0.00156238	6.997508e-05	-0.000143872	0.000306502	0.000144707	0.000995309	0.000447892	-3.69777e-05	0.000232062	0.000574932	-0.000277698	0.000238939	-0.000651876	-0.000434227	0.000491048	-0.000171383	-0.00163566	6.663769e-05	-0.000138203	-0.000629096	0.000574565	-0.000551497	-0.000756481	1.4541957e-05	0.00114828	0.000767372	6.6724e-05	-6.19562e-05	0.000283523	0.00183858	0.000245112	0.000246225	-0.000450686	0.000355663	-0.000146825	0.000607124	-0.000135666	0.00106616	0.000824698	0.00017572	-0.000323687	0.000414281	-0.00121835	-0.0010684	-0.000440545	-0.000140751	7.521172e-05	-0.00124502	-3.64905e-05	0.000718762	9.418077e-05	-0.00018873	0.000364216	-5.09646e-05	0.000550217	-1.99903e-05	0.000314102	0.000859145	-7.35947e-05	-0.0016651	0.000670444	-0.00102678	-0.0018057	-0.000552962	0.000402076	-0.000462703	-0.000384105	0.00059196	-7.59725e-05	-0.000162115	0.000816229	-0.000960743	-0.000477835	0.000726109	-0.00120842	3.4385568e-05	0.000582442	-5.12429e-05	-9.03225e-05	0.000538414	0.000594272	-0.000599619	0.0015699	-0.000194755	-0.00089201	-0.000524288	0.000416302	-0.000344044	-0.000158294	0.00149547	-0.000516301	-0.000578049	0.00315125	-0.0010415	-0.00011188	1.4887199e-05	0.0016328	0.000100082	0.000938948	-0.000265258	0.000194097	0.000836033	-0.000435036	0.000187334	0.0016024	-0.00048081	-0.00114804	0.000672332	0.000381499	-0.000291563	-0.00109221	-0.000431254	0.000670173	-0.000456032	-0.000191796	0.000545355	0.000368968	-4.6061e-05	-6.53816e-05	-0.000133821	-0.000416205	8.85842e-06	0.000808682	0.00039507	-0.000661414	0.000353368	-0.000220236	-0.000246724	-0.0011504	-0.000713026	0.000953746	-0.000593921	-0.000324781	0.000657545	0.00122701	0.000151996	-0.000742931	9.867309e-05	-0.00103111	0.000218489	-0.00173472	-0.00259136	-0.00145873	-0.000560394	-0.000735801	-0.00250538	-0.00287735	-0.000949118	-0.00128357	-0.000308705	0.00106919	-0.000261309	-0.00081639	-0.000922629	-0.000168445	-0.000180567	0.000395712	-8.12309e-05	-0.000200622	-0.001054	0.000323734	-0.000889961	-3.90558e-05	0.000621049	-0.00111158	-0.000426376	0.00026438	0.000271465	0.000157927	6.3564075e-05	0.000397812	-0.000512396	0.000537888	-1.82116e-05	0.0010933	0.00011342	0.000238973	-0.000120556	3.9292267e-05	-0.000147653	0.000534462	-4.13822e-06	1.9456185e-05	-0.000169172	4.1073294e-05	0.000145717	-0.000256951	-0.000622594	-0.000107716	-0.000268322	-6.83887e-05	-0.0004729	0.000329353	0.00191097	-0.000881608	-0.000243318	-0.000281223	-0.00106756	0.000272715	0.000707087	-0.000538982	-0.000122725	-0.00305567	0.000245865	0.000331389	0.000587624	-0.00109265	-0.000751778	-7.13782e-05	-5.66124e-05	-0.000101615	0.000886107	-0.000235602	-0.000186818	9.4383395e-05	0.000474475	0.000154351	5.53051e-05	-0.00213004	-0.00151538	-0.000897124	-2.63868e-05	4.9547136e-05	0.000729224	-0.00127774	0.000303942	8.369366e-05	0.00247947	-0.00032963	0.000632642	-0.000119986	-0.00236403	-0.00111454	-0.000266006	0.000123237	0.00174774	-0.000480899	0.00011353	0.00105555	-0.000269702	-0.000345857	-4.38437e-05	-0.000833333	0.000674226	0.00016299	0.000239255	-0.00060292	-0.00101753	-0.00285824	1.358817e-05	-0.000226608	0.000286686	-8.2053e-07	-0.00112701	-0.000675519	0.000164698	0.000166041	7.037196e-05	-0.000126889	-0.000569021	0.00145918	-0.000851931	0.000198933	-0.00170308	-0.00119547	-0.000883797	-0.000182393	0.000140896	-0.000770274	-0.000235977	0.000386883	0.000222674	-0.00111364	3.228235e-05	0.00155529	0.000110082	-5.89525e-06	-0.000122867	0.000510364	-1.84524e-05	-1.3526e-05	9.21938e-05	5.676971e-05	-0.000217231	-0.00150491	0.000745223	0.000199018	0.000712084	-8.00101e-05	-2.82863e-05	-0.00133392	0.00165523	0.000333863	0.000368396	0.000123351	0.000880061	0.000722965	-0.000110781	0.000337191	-0.000340115	0.000274462	-0.000390168	-0.00143152	-0.00072485	-0.000371591	-0.000228652	-0.000177277	-0.000571166	-0.000536485	-8.89388e-05	0.000826514	0.00332301	0.000548082	0.00162392	-0.000660766	0.000565009	-0.00032806	0.000588449	-0.000790123	-0.000507663	0.000376007	0.000137227	0.00072937	-0.00071082	0.000915851	-0.000610648	-1.39056e-06	0.00107708	-0.000728549	0.000520786	0.000473316	0.000753046	4.9133352e-05	-0.000168139	0.000468131	-0.000202041	0.000123422	-0.000234163	-0.000332349	0.00160802	-0.00128275	0.000121835	-0.00121851	0.000985452	-0.000888309	0.00036292	-0.0002917	0.000230573	-0.00215515	-0.000348026	-0.000308542	-0.000482642	-0.000584888	-0.00169331	-0.000257928	0.00134747	-0.00107466	0.0004883	0.000713962	-1.30763e-05	-8.39022e-06	-0.00194424	0.000336552	0.000620257	-0.000435917	0.000224569	-0.00053696	0.000364679	0.00155534	0.000142745	0.00175209	0.0010978	0.00102838	-0.000472746	0.000577674	-0.0014016	-0.000409113	-0.00123952	0.000419011	-0.000763415	0.000453359	5.3393393e-05	-0.000100713	0.000577665	0.000801876	0.000980924	0.000979133	0.000346179	0.000730174	0.000215774	0.000421055	-6.77002e-05	-0.00142666	-0.00011442	-0.000132525	0.000927956	0.000374645	0.000156179	0.000914963	-0.000496401	0.00072586	0.000228606	-0.000489925	0.000466047	-0.00036351	-0.000718263	0.00129929	0.000642372	-0.000186709	-0.000377194	-0.000902398	-0.00034996	0.000782713	0.000155637	0.000542024	5.439883e-05	-0.000874374	0.00040232	-0.000290048	-0.000434368	-6.02486e-05	0.00104643	0.000564223	0.000533419	0.000570577	-6.85071e-05	0.000950869	0.000460283	0.000714589	-0.00048195	0.000691396	3.9114235e-05	0.00048402	0.000967581	-0.000295063	0.00120027	0.000765379	0.000142846	0.000303289	-0.000434368	0.000176011	-0.000839761	0.000290399	0.000438607	-0.00115847	0.000165164	0.000281243	-5.37102e-05	-0.00112923	-0.000126449	-6.82026e-05	5.327882e-05	4.5201657e-05	-0.000604371	-0.000784734	-0.00148988	0.00106772	0.000126498	0.000832054	0.000682014	6.22973e-05	0.000498972	0.000447604	0.00157402	0.000222114	0.00162366	-0.000357136	0.00168623	-2.7241e-05	-0.000995958	0.000551678	-5.08146e-05	0.000455525	-0.000242047	-0.000489149	0.00073899	0.000247039	0.00210579	0.000946985	-0.000738791	-0.00263447	-0.00151922	-0.000880469	0.000638043	0.000188433	-0.000520624	-5.18638e-05	0.0017498	-0.000256588	0.000569859	-2.00426e-05	0.000321215	0.00136223	0.00170326	0.000788973	-0.00135285	-0.00100641	-0.00220812	0.000347074	-3.98461e-06	0.000357529	0.000533068	-8.37069e-06	-0.000379788	0.0023054	-0.000812372	-0.000239205	0.000410946	-0.000138493	0.000542061	-0.00013148	-0.000270695	-0.000503847	0.00010812	-0.000350229	0.000160249	0.000370718	-0.00019137	-0.000958238	-0.000319974	0.0004777	-0.00063556	-0.00403583	0.000809257	0.00059605	-0.000341955	-0.000955897	-5.63863e-05	0.000689256	0.00115706	-0.000242032	-0.000467226	0.000324857	0.000687302	-0.000585428	0.000863161	0.000331945	0.000321104	-0.000159331	0.000759919	-0.000885227	8.2897386e-05	-0.000539943	-2.035e-05	0.000253414	-0.00023461	-0.000939208	8.607732e-05	-0.000506964	0.000968858	-0.000673549	0.000301242	-0.000244191	-0.00119897	0.00135081	-0.000817976	0.000932483	0.00207329	0.00038126	0.000298034	0.00049605	-7.19705e-05	-0.000675222	-0.000543145	0.00112122	7.400703e-05	-0.000684537	0.000530295	-0.000213789	0.000919258	-0.000283814	0.00116252	0.000152585	-0.000882465	1.0974224e-05	0.000563659	0.000644056	0.00033153	-0.000270859	0.000963132	0.000243943	-0.000555841	5.08885e-05	-0.000607567	0.0005023	-0.000463456	-0.000209014	5.0500225e-06	0.000801658	0.000200459	-0.000897973	0.000957487	0.00147983	0.000227592	-0.00191586	-0.000797177	-0.00027746	-0.000302844	9.695607e-06	-3.89399e-05	-0.00155114	0.00072107	0.00445479	-0.000809505	0.00115259	-0.000960757	-0.000310282	-0.00119074	-0.000933479	-7.0557e-05	-0.000196548	2.4999923e-05	0.00130502	0.00141799	-0.000432956	-8.64144e-05	-0.00215237	0.0011623	0.000715189	0.0008048	0.000185102	3.183963e-05	-0.000678642	0.000252311	-0.000225659	-0.000110162	-0.00113546	0.000154309	0.00060504	0.000121013	0.000384696	-1.76424e-05	-0.0014545	0.000638801	0.000144875	1.8186373e-06	-0.000180711	-0.000375435	0.000291231	0.000939125	-0.000367186	0.000308747	-0.000303494	0.000815854	0.000703774	0.000118807	0.000893773	0.000744035	-6.62904e-06	0.00151328	-0.000550676	-3.3893e-05	0.000567955	0.000373229	-0.000215905	2.245789e-05	0.000368702	0.000236092	-0.000437655	-4.33211e-05	-0.000999481	5.831087e-05	-0.00014754	-4.02224e-05	-0.000630106	0.00150608	-4.20824e-05	0.00183052	-0.000863851	-4.87793e-06	2.9996321e-05	-0.000482153	4.647274e-06	-3.21718e-05	0.000523963	-0.00205213	-0.000791325	0.000728127	-0.000688363	0.000271799	0.000331661	0.000532609	0.000208221	-0.000545285	-0.000379548	0.000607005	9.832825e-05	0.000299391	0.000484074	-0.00161486	-0.000795634	-0.000109261	0.000207499	0.000815685	-0.00178477	-0.000684126	-0.000143856	0.00011067	-0.000999266	-0.00197364	-0.000187968	-0.000558049	-0.000405226	0.00227715	0.000591151	0.000924711	0.000154625	-0.000171326	-0.000840965	0.000249785	0.000493243	0.000770006	-0.000746748	5.766141e-05	0.00303237	0.00116548	-0.00201902	-0.00273326	-0.00116995	0.000307024	-0.000512803	0.000331008	-0.000590101	-0.000519292	-0.00107454	0.000300051	0.000711689	7.901935e-05	2.6583166e-05	-0.0010767	-4.28195e-05	5.0139737e-05	-5.1333e-05	0.000654007	-2.23372e-05	-0.000101862	-0.000274061	1.9929965e-05	0.000352845	0.000620149	-0.000577072	0.000222252	1.9078569e-05	-0.000755884	0.000887084	0.000708927	-0.000486885	-0.000154897	0.000626235	-0.000266062	0.000369241	-0.000851881	-0.00107707	-0.00158911	-0.0015263	8.055661e-05	0.000368883	0.000403386	0.000378361	-0.000699181	-0.000182331	0.000697455	-0.000763326	0.000182685	-5.10606e-05	-0.000201178	0.00103041	2.3488137e-05	0.000504038	0.000853704	-0.000710912	-0.000129011	-5.57195e-07	-0.000832039	0.000200581	-2.14546e-05	0.000271771	1.8612394e-05	-0.00349274	0.000776916	0.00132302	0.000518645	-0.000158862	-0.00202714	-0.000321375	0.000913301	-0.000334629	0.00283269	1.9143039e-05	0.000537063	-0.000992171	0.000162191	0.000499843	-0.00107079	0.000274381	0.000785951	9.136222e-05	-0.00105009	-0.00168419	-6.43133e-05	-0.000224439	-0.000824379	0.000189392	0.000367408	0.000194097	0.00171405	0.000534292	7.521549e-05	-0.000431516	-0.000218205	0.000227732	0.000182703	0.000478101	0.000475965	0.000368353	-0.000497804	0.000207271	0.000344661	0.000331169	-2.39606e-05	0.000134423	0.000651407	0.000141056	-0.00130844	0.000430512	-0.00171596	0.000367909	0.00025802	0.0012288	0.00230957	-0.00175701	-0.0030107	0.000129357	-0.00042418	-0.00080272	0.000473185	-0.000512745	-0.000111228	0.000346317	0.000692235	-0.00147926	-0.000863947	0.000995372	2.057605e-05	-0.000279868	-0.00146068	-0.000395445	-0.00178127	-0.00223736	-0.000307601	-0.000433136	0.0011412	-0.000376593	-0.000519378	0.000167826	0.000118131	0.000481945	-1.37399e-05	0.000239525	-0.000266534	-0.000305066	0.000187396	0.000461572	-0.000115942	-0.000104259	0.000332357	-0.000122944	0.000255066	0.00126867	-9.09986e-05	-0.000563335	0.000148267	0.000789292	0.000893442	-0.000613766	-0.000571491	-0.000966587	0.000647673	0.000934237	-0.00051891	-0.000180922	-0.00139678	0.00186584	-0.000440512	0.00127307	-0.00121372	-0.000814722	0.00117558	-0.000525169	-0.000519063	5.544197e-05	0.000387895	-9.63868e-05	7.853444e-05	0.000662416	0.000181079	0.000288344	-0.00200179	0.000807083	0.000185602	-0.000582953	-6.61705e-05	-0.000459934	0.000686718	-0.000467567	-0.00102596	9.759394e-05	-0.000317394	-0.000439829	0.000200047	0.000198469	0.000279191	0.00015216	0.00011686	0.000432708	-0.000241524	0.00023227	9.140826e-06	0.000194913	0.000393202	0.000173795	-0.00016257	0.000101792	7.166124e-05	-0.000155581	0.000297132	0.000185554	3.8374576e-05	-0.000152291	0.000159646	0.000194977	0.000272207	-4.28759e-05	0.000280832	6.427399e-05	0.000427754	-7.51638e-05	-0.000138273	-0.000234356	0.000494244	0.000346975	5.4930697e-05	0.000619706	6.0047623e-05	0.000263197	0.000215479	-9.37892e-05	0.00152049	0.00102344	-0.00022417	0.000272945	-0.000572112	8.170136e-05	0.000892527	-0.00114856	-0.00040151	-0.000521674	0.000734692	0.00052344	-1.27922e-05	0.000200167	0.000181913	0.000209648	-0.000679519	-0.00065186	0.000226216	-0.000448789	-1.11031e-05	-0.000461682	-0.00141502	-0.000840675	-2.2727e-05	4.6860176e-05	-0.000236513	0.000489744	-0.000181679	-0.00138515	-0.000532141	-0.000634686	-3.12553e-06	0.000213094	0.00182515	-0.000519505	0.00127817	0.00101539	1.539175e-05	-0.000159506	-0.000238979	0.000581004	-0.00051162	0.00105343	0.000572674	0.000683881	-1.41859e-05	-0.000712337	0.000531034	0.000669893	-0.000154961	-0.00230535	0.00070126	-6.03404e-05	-0.000176366	-0.0013775	-0.00119572	-0.000160564	9.838449e-05	0.000562487	0.000130569	-0.000674877	-0.000695464	0.00026335	0.000490154	0.000287204	0.00032712	0.00171955	0.000263361	0.000435319	0.0021557	0.000837693	0.0012764	0.00142603	0.000676843	5.686483e-05	0.000139682	-3.69439e-05	0.000686138	5.7751087e-05	0.000489762	0.00110756	0.00154153	0.000910522	-0.000320217	-0.000929751	9.1994676e-05	0.000280293	-0.000450988	-0.000655189	0.000753806	-0.000245909	0.00058734	7.365603e-05	0.000133472	0.000104018	-0.00103356	-0.000116003	6.717607e-05	0.000744927	0.00103896	-0.000892576	0.000612377	0.00113631	0.000133013	-1.69028e-05	0.000318511	-0.00109299	-0.00131472	-0.000177595	-0.00270964	-0.000455606	6.71258e-05	-0.00110644	0.0022414	-0.00189282	0.000862999	0.000449492	-0.00116222	0.00035139	0.00157749	8.034649e-05	0.00136081	0.00035345	0.00112184	-0.000942289	0.000696893	-0.000175644	-2.64465e-05	0.000846776	-0.000803866	0.000850667	-1.40225e-05	0.000156715	2.5528623e-05	-0.000531718	0.000771462	0.000505009	-8.07959e-05	-0.000108254	-0.000109485	-0.000201361	0.000321142	-0.00050685	0.000139083	-0.000322823	0.000157136	-0.00127199	-1.03891e-05	0.000381012	-0.000869357	0.00125437	0.000243251	-0.000344868	0.000301534	-9.05711e-05	-0.000100977	0.000216295	0.000120745	0.000144848	-0.00064216	-0.000370705	-0.000132022	0.000416165	-0.00011614	0.000319855	0.00110251	0.000612397	0.000207396	7.7716155e-05	-0.000117699	0.00157373	0.000792159	6.657328e-05	0.00270167	0.000269274	-0.0007168	0.0010631	0.000861805	0.000996303	0.00110439	-0.00028259	0.00136147	0.000663435	0.000284982	-0.000766271	-0.000283384	0.00104509	-0.000158766	0.00103435	3.219018e-05	0.000111918	-3.41327e-05	-0.000287318	0.000234862	-0.000290933	8.042143e-05	-9.5998e-05	-0.000246278	-0.000252815	-0.000357694	-8.37256e-05	1.0925621e-05	-0.000431403	-0.000415256	-4.10171e-05	-0.0002667	0.000359902	2.6574953e-05	0.000326058	0.000249249	0.000565001	0.000741125	0.000314393	3.6585858e-05	0.00102028	-0.000576846	-0.00163823	0.000609504	0.000314621	-0.00116283	-0.00133293	0.000842916	-0.00462819	0.000373667	0.000548854	-8.25604e-05	0.000205437	0.000530476	-0.000636437	-0.000197386	0.00257013	2.8021857e-05	-0.00175509	-0.000629821	-0.00133834	-0.000675605	0.000147588	-0.000552736	-0.000762509	-0.00096802	-0.000377336	0.000121944	-0.000112045	-0.000238217	0.000230958	3.7817383e-05	-0.000320522	0.000701673	-0.000393675	-0.00115217	-0.000355423	-0.000255596	-0.00070282	3.320819e-05	-0.00103552	0.00196539	-0.000219084	0.000302027	-0.000127609	0.000708481	0.000465436	1.3043846e-05	8.1235453e-07	0.00045681	0.00129561	-0.00163492	8.087968e-06	0.00262697	0.000709136	0.000358627	0.000274245	0.000608324	0.000121817	-0.000961523	-0.000257867	-0.000143358	0.000146804	0.00104605	0.000546617	0.000358845	-0.00064834	0.000379766	0.00162537	-0.0016761	0.00173043	-0.00110159	-0.00188244	0.000782143	0.000296017	-0.000190891	0.000720551	-9.57904e-05	0.00054736	0.000998822	0.000473536	0.00038551	0.000526384	-8.48137e-05	7.614612e-05	-0.000295189	-0.000253663	-0.000446983	-0.000960848	6.237691e-05	-0.000349979	0.00097335	-0.000163195	-0.00118786	-0.00126458	-0.000210911	0.000103568	0.000479528	0.000473536	0.00133907	0.000285043	-0.000466033	5.1286763e-05	-0.000477988	-0.0020941	0.000107972	0.000237102	0.000163616	-0.00101847	0.00210542	0.0010641	-0.000218819	-0.000928103	-2.0675e-05	-0.00174393	-6.18756e-05	0.000173254	0.000624636	-0.00224161	-0.000256153	-0.00014178	0.00134039	-0.000190412	0.000324915	0.000311267	-0.000128109	-0.000514025	3.401279e-05	-0.000339119	-0.00126209	5.549785e-07	-0.000225528	-0.000130386	0.00033449	-0.000380263	-0.000579863	-0.000595523	-0.000693515	0.00034937	-0.000415743	-0.00156078	0.00035598	-0.000723471	0.000558155	0.000625942	-0.000507893	-0.00020876	-0.000350148	5.5421322e-05	0.000720518	-0.000822518	-0.000619478	-0.000379696	-0.000208284	-0.00159869	-0.000857071	0.000321344	-0.00214164	0.000327382	0.00330827	0.00148667	0.00138233	0.00130896	0.00241366	0.0026387	0.00080702	0.000129043	0.000149202	-0.00165447	-0.000302989	-0.000395597	0.000952333	0.00204596	-0.000429308	0.000380308	0.000154891	-1.21657e-06	-0.00113502	0.000113638	-0.000149271	0.000666803	0.000754573	-9.3962e-05	-0.000233045	-0.00092832	-0.00134823	0.000355733	-0.00067116	-0.000120723	8.494009e-05	-0.000507672	-0.000878271	0.00203795	-0.000596738	0.000616691	-0.000509789	0.000145442	-0.000650641	-0.000210584	-0.000375603	-0.000210113	0.000202827	0.00153122	-0.000146093	7.4257773e-06	6.988767e-05	0.000384171	-0.000194545	0.00109054	5.932e-05	-0.00192476	0.000917799	0.000592627	0.000570398	-0.000248091	-0.000295996	-0.00235408	-0.00086855	-0.00190298	0.000666481	0.000418188	-0.00100335	-7.21877e-05	-3.71818e-06	-0.00112473	0.000210375	0.00146519	0.000168005	-4.46322e-05	-0.0011452	-0.000826338	6.0070866e-05	0.000532719	0.00172876	0.000266883	0.00052196	-0.000141152	0.000567303	-0.000331017	0.000245753	0.00131817	0.000214032	0.00293714	-0.00227046	0.000429857	-0.00103565	-0.000372188	-0.000312429	0.00072346	-0.000549098	-0.000528067	7.2632465e-05	0.000218855	0.000146296	-0.00142298	0.000807558	0.000288476	0.00129559	0.000429083	0.000781254	0.000660961	0.000904148	-0.00118972	0.000393199	-0.000165482	-0.000447382	-0.000453837	-0.000484757	-7.20827e-05	0.000242559	0.00115636	0.000545044	-1.45068e-05	0.000385463	0.000304763	0.00052847	0.000138241	0.00128553	0.000155593	0.000666685	0.00051963	-0.000751453	-0.000286389	-0.000218633	-0.000644763	0.000909361	-0.00226758	-0.000223767	-0.000110403	-0.00208573	-0.000364152	2.6029002e-05	0.000985982	-0.000329094	-0.00100939	0.000508665	5.4230018e-06	-0.000604155	0.00132014	0.00133412	0.000171422	-0.000510347	0.000105905	0.00117879	8.001515e-05	-0.000147209	0.000182421	-0.000678992	0.000472891	0.000531219	0.000571538	0.00185041	-8.90506e-05	-8.53405e-05	0.000274988	0.000169631	0.000203773	-0.000704854	0.0026915	-0.000143465	0.000924911	0.000408573	-0.000515704	-7.33779e-05	-0.000123493	-0.00149693	0.000311637	-0.00023823	0.000856631	-0.00107953	-0.000391973	0.000849802	-0.000116831	-0.00227764	0.000865383	-7.40068e-05	-0.00042334	0.000172149	-0.000808805	-0.00114148	-0.000264875	0.00127262	0.0011557	-2.75866e-05	-0.000183018	0.00114582	0.000656625	0.000161385	0.0014797	-0.000663309	0.00299923	0.00130905	0.000127385	0.000379955	-0.000129876	0.00218615	0.000504828	0.00187292	-0.000668205	0.000108019	0.000153289	-0.00116802	-0.000514023	0.00114262	-0.00109643	-0.000303215	0.000749841	0.000144461	0.00103111	0.000102183	0.000679555	0.00115167	-7.27601e-05	0.00259035	0.000698815	-0.000501307	0.000538911	0.000263419	9.342952e-05	0.00059755	0.000372973	-0.000254973	-0.000628432	-0.000785369	0.000491995	0.000410127	0.00054938	-0.0002181	0.000287204	-0.000172447	0.000806879	-0.00160962	0.000384705	-0.000807022	-0.00016969	-0.000503192	-0.000379327	-0.00159815	-0.00211624	-0.000295615	0.0013078	0.00112868	-8.2577e-05	-0.000440961	0.000363093	-0.000950405	0.00147361	0.000606646	0.00210207	0.000404693	-0.00240383	8.579071e-05	-0.000164616	-0.00240837	-0.000680752	0.000657486	0.000573796	-0.000383449	0.000414728	-0.00112782	-0.000709022	-0.000862853	0.000330677	0.00011383	-1.48287e-05	-0.000163054	0.000376931	0.000398158	-0.000152198	-0.00015935	-0.00157797	0.000917911	0.000115783	0.00170703	0.00063633	-0.00100093	0.00122422	-0.00169495	6.8921574e-05	0.00031125	0.000709228	-0.00016152	5.362903e-05	0.00024198	0.000218701	0.000503484	0.00179207	-0.000948056	0.00132413	7.4468895e-05	-9.87717e-05	0.000293918	0.000631285	-5.43295e-05	0.000177992	0.000647241	0.0014315	0.00121075	0.000378809	0.00027031	0.000131101	0.000243147	-0.00098949	-2.29737e-05	0.000172627	0.000770579	-0.000378785	-0.00103578	0.000122765	-0.0014981	0.000709798	-0.000858877	-0.000549928	0.000311313	-0.00084545	-0.000324293	-0.000509382	-0.00199594	-0.00045963	0.000800322	-0.000131916	0.000808248	-0.000124521	-0.000967089	-0.000973353	0.000834715	-7.77748e-05	0.000731595	-0.000917019	0.000108924	0.000335916	0.000312736	0.00119508	0.00049356	0.00134195	0.000739276	0.00159261	0.00132671	0.0014552	0.00127832	-0.0012177	0.000921972	0.000471219	0.000752777	0.000331914	-0.000761268	-0.00150849	6.5331296e-05	-5.97018e-05	0.00110695	0.000372963	-0.000793516	0.000822134	0.000606327	4.6939716e-05	-0.000743703	0.000295669	0.00168705	-0.000273689	0.000179714	-0.000993847	-0.00115286	0.00108544	-0.000255603	-0.000686904	-0.000668463	-0.00027656	-0.000906645	-0.000494962	-0.00127889	0.000320334	-0.000541369	-0.000123556	-0.000401976	0.000195808	0.000507527	-0.00176555	0.000327184	-0.000443918	0.000775803	-0.000400669	-0.000151904	0.00109661	3.7622638e-05	-0.0003019	-0.00127106	-5.95591e-05	0.000323345	-0.000401334	0.000400875	-7.15569e-05	0.000206103	-0.000774062	0.000178738	0.000217588	0.00468811	0.000587038	0.00063248	0.000124512	0.000379467	-0.000652317	9.663248e-05	-0.000343718	-0.000194413	-0.00011837	-9.58486e-05	5.3499098e-05	-0.000294539	-4.93111e-05	0.00014681	9.9492405e-05	-0.000212318	-0.000355445	0.000306028	0.000420665	0.000946815	0.00184296	0.00198511	0.00021644	-0.0012897	4.361347e-05	-0.000211818	-0.000241565	0.00225157	-0.000629322	7.4746116e-05	-7.80171e-05	-0.0007134	0.000744898	0.000918467	-0.000337012	0.000658189	-0.000302192	0.000830993	-0.00129222	0.000424384	0.000163296	-0.000798675	-0.000139308	-0.0010328	-0.000403244	0.000583487	0.000341115	5.6528193e-06	0.000286342	-0.000634912	0.000185729	0.000610233	-0.000799176	-0.000991414	-0.000305558	0.0006566	-0.000661314	0.000829185	-0.000276877	0.000781795	0.000514652	0.000522405	7.5846794e-05	0.000228873	-0.000125808	0.000103885	-0.00281939	0.00028741	0.00231052	0.000132262	0.000484728	-0.000866515	-0.000683172	-0.000979623	0.000466269	-0.000122247	-0.000234973	0.000454161	0.000275565	0.00236633	-0.00142633	-0.000577923	-0.000545425	-0.000461774	-0.000776716	0.00146218	0.000470791	-0.000315206	-0.000345554	0.000192093	0.00148831	0.00119406	-0.00010544	-0.000361462	0.00049506	-0.000306752	0.00034992	-2.94891e-05	-0.00192318	9.002798e-05	-0.000564922	-0.000511327	0.000175839	0.000281599	0.000121144	2.052646e-06	-9.95598e-05	-0.000475459	0.000335985	-8.03345e-05	0.00122897	0.000764004	0.00148938	0.000278268	-0.000911851	-0.00134992	0.000462582	0.000103173	0.000187433	-0.00189721	0.000745093	-0.000491593	-0.000100503	0.000319205	0.00182652	0.00043949	6.783135e-05	0.000115604	-0.00173566	-0.00136398	-0.00134886	0.00273602	0.000357222	-0.00110281	0.000720107	-0.000492022	0.000137502	-0.000592609	-0.000578051	5.7178902e-05	-0.000157142	0.000935914	7.764367e-05	0.000333707	0.000176716	6.718021e-05	0.000509413	-0.00252452	0.00110746	0.00108494	-0.000503401	0.00037421	3.365595e-06	-4.73237e-05	-0.000491954	0.000444207	-9.27617e-05	-5.95964e-07	-0.000225887	-0.00136338	0.000467534	0.000276577	-0.000190547	-0.000221641	-0.000581267	-0.00036399	0.000397209	-0.00109885	-0.000272484	0.000438423	2.920862e-05	0.000275016	0.000237838	0.000319172	-0.000503076	-0.00028632	-0.000777963	-0.000976177	0.00160909	0.0018219	0.000374078	-0.000146866	4.050574e-05	0.000124588	0.00102527	-0.00107921	0.00203395	-0.00169822	0.000602984	0.000206131	-0.000127201	-0.00150831	0.000288706	-0.000200326	0.000188526	-2.30293e-05	-0.000209849	0.000911035	0.000547654	3.740815e-05	-0.000327911	0.000402677	6.634747e-05	-0.000172986	0.000635082	0.000281177	-0.000221619	-0.000487254	-0.000169401	4.362814e-05	-0.000213356	-0.00239094	-1.29764e-05	0.000915822	0.00029714	4.295606e-05	0.00319558	-0.000329062	0.000875437	-0.000142606	-0.000128284	-0.000123844	0.000326609	0.000420422	6.424434e-05	0.00071774	-4.80929e-05	0.000289604	0.00264002	-0.000285937	0.00140479	0.000228591	0.00158478	-0.000188267	0.000248957	-0.00118925	0.000192569	0.00203743	-3.07064e-05	0.000268484	-0.000391626	-0.000903508	0.000325929	0.000285624	0.000511653	0.000634566	-0.000325995	7.7144425e-05	0.000590033	-0.00187885	0.00174105	-0.000926521	-0.000103467	0.000808711	0.0015845	0.000822264	0.000396285	-0.000653852	0.000450812	-0.000298392	-0.000272261	-0.000389658	0.000193643	0.00011747	-0.000745606	-0.000215566	-0.000674923	0.000136504	-0.000782436	-0.00091025	0.000282022	0.000107801	-7.96003e-05	-0.000546437	0.00111853	0.000471935	0.000553539	-4.65984e-05	0.000976152	-0.00227499	0.00129914	0.000369106	0.00163717	-0.000234162	0.000180577	-0.00121992	-0.000245604	-0.000192979	-0.00059686	-0.000322876	-0.00075444	-0.000860668	-0.000529469	-0.000788118	-0.00045147	-0.000298217	0.000279025	-0.00175174	-0.000323639	-0.000826861	7.9212405e-05	-0.00198544	-0.00162864	-0.00114511	-0.000862644	-0.00102244	-0.00092366	-0.000914247	-0.00096551	-0.000718729	0.000577799	-0.0010233	0.00150061	-0.000688763	-0.00115498	-0.00117942	-0.00106937	-0.000709537	-0.000459673	-0.000903831	-0.000919896	-0.00110219	0.000372927	-0.0010012	-0.000804889	-0.000747212	0.000148228	0.000245275	0.000736865	-0.00138514	0.00117984	-0.00128275	-0.00055597	-0.00054204	-0.000693558	-0.00122164	-0.000501913	0.000211972	0.000794628	0.000830074	-0.00102408	-0.000366184	-0.00045189	-0.000277051	-0.000205692	-0.000673579	-0.000195159	0.0003873	-0.00089779	0.000241996	0.000151698	0.00182648	0.00122647	0.00133532	0.000446684	0.0001815	0.000105601	-0.0015665	0.000113979	0.00031796	-0.00067737	-0.0002998	0.000283089	0.000161681	0.000531114	0.00105387	-0.000441776	-0.00129712	-4.60033e-05	-1.10295e-05	0.0007258	-0.00264172	0.00181828	0.000894126	-6.67678e-05	0.000507151	0.000574763	-0.00208409	-0.000460407	0.000156988	8.036006e-05	-0.000185591	-0.0013063	-0.00152986	0.000257369	0.00173194	-0.000561049	-0.000728916	-0.000507545	0.000194544	0.00179135	0.000397561	-0.000840713	0.00212044	0.00275259	0.00110942	-0.000621751	0.000413171	9.827386e-05	0.000204721	-0.000747199	0.00100586	-0.000808886	-0.000157332	-0.000549467	0.000262244	0.000358474	0.000556378	-0.000808712	0.000374092	-0.000178655	0.000293408	-0.000433951	-0.000118744	0.00241248	0.000558522	0.000139922	0.000315028	0.000218914	0.000585119	-0.00156596	0.000250761	-9.73006e-05	-0.00249938	-0.00159149	3.859367e-05	-0.000326129	-0.000181179	-0.000426099	-0.00107663	-0.000395669	-0.00146401	0.000718018	-0.00100775	0.000129383	0.000246846	0.000378307	-0.000956219	-0.000311422	-0.000763525	0.00028724	-0.000275798	-0.000563417	0.000203847	-0.00030369	-0.000869886	-0.000549605	0.000219446	0.000296097	-3.60664e-05	0.000291351	-0.000266225	-5.42885e-05	-0.000323484	8.284255e-05	-0.000624818	0.00228046	-0.00114353	0.000524483	0.000579301	-0.00233891	0.00112802	0.000489831	-0.00139882	9.6268544e-05	-0.000760176	0.000516671	0.000472787	0.00128012	-0.000650594	-0.000400172	-0.000514038	0.00169012	-0.000418384	-0.000110406	0.00134836	0.00023186	-0.00107853	-4.88549e-05	0.000595842	5.988221e-05	0.00135334	0.000601002	0.000212438	1.3098446e-05	-0.000441335	0.00101116	0.000330796	0.00107866	0.000199236	0.000554666	-0.00151761	0.00350681	-0.000314308	0.000506299	0.00220565	-3.21389e-05	-5.25174e-05	-0.00040639	-0.00141125	0.0013484	0.000649544	-0.00148449	0.000682378	0.00022371	0.000559	0.000385922	0.000168987	8.40614e-06	-0.000552157	-0.00187702	-0.000435549	-0.000432334	0.000163414	-0.000648046	-0.00134438	0.00113947	0.000728192	0.000219509	0.000136885	-5.12376e-05	7.697358e-05	0.00085278	0.000202234	-0.000375479	3.472095e-05	0.000228353	-0.000127212	-0.00176211	5.1249488e-05	-0.00102267	0.000383553	-0.000413353	0.00128071	-0.00164944	-0.00045285	0.000199453	-0.000282867	0.00068052	0.000774174	-0.00220096	-0.00075383	5.1576488e-05	0.000888265	-0.00109914	0.000510602	0.000210767	-0.00156558	-4.94948e-05	-0.00012323	-0.000577408	0.000136887	0.000994048	0.00041497	0.000160354	-0.000951055	0.000488321	0.000775469	-0.000731383	-2.53557e-05	0.000686773	0.000659541	-0.000114324	-0.000374393	0.000685319	0.000191975	0.000678059	-3.18183e-05	-0.000471965	-0.00121399	-0.000374001	0.000625992	0.00134582	-0.00012819	0.000100784	0.00192315	0.00104248	-0.000656449	0.00131422	0.000940837	0.000454027	-0.00017786	0.000459766	-0.000818599	3.26346e-05	-0.00104571	0.000349968	-0.00055005	0.000156291	0.00103381	0.000481371	-0.00121908	0.000624061	-0.000856581	-0.000123041	-0.00025788	-0.000521296	-0.000454973	0.000818249	0.000524652	-0.000130964	0.000244681	0.000104287	-0.000723824	-0.00213486	0.00138461	-0.000608125	-0.000969261	0.000210215	0.000117075	-0.000916978	-0.000623159	-0.000123381	0.00210391	0.000186105	0.00189398	0.000362531	0.00110062	0.000443966	-0.000486699	0.000112076	-7.19263e-05	-0.000400499	0.000119103	0.0025878	-0.0016938	-0.00099148	-8.71339e-05	0.0017118	-0.000986062	0.000417278	-0.000163897	0.0011603	-0.000299535	-0.000492365	-0.000399908	-0.00024434	-0.000417265	0.000702056	0.000748054	-0.000273642	0.000685194	3.7591566e-05	-0.000992527	0.00115367	3.736132e-05	-0.000246188	-2.82244e-05	0.000146918	-0.000316696	-0.000226289	-0.000223447	-0.00163554	-0.000300056	0.00026908	-0.000695123	-0.00109389	-0.000550213	0.000841798	-0.000318052	-0.000271772	0.00120217	-0.000284061	0.000696812	0.000412175	0.000164901	8.944291e-05	0.0022208	-0.000710283	-5.00706e-05	0.000270537	-0.000322768	-0.00054263	0.000536582	9.844442e-05	0.00119565	0.000598668	8.99671e-05	-0.00188659	-0.000162094	0.000231576	0.000989775	-0.000679523	0.00117332	0.00207622	0.000467082	0.000535904	-0.000601838	-0.000162172	-0.000632892	-0.000443279	-0.00092224	-0.000454493	-0.000125828	0.000383922	0.000308121	5.0205705e-05	2.3011145e-05	-0.00395344	0.000222189	-0.00142561	0.000332473	-0.000181625	0.00169176	0.00048816	-0.000852584	-0.00359609	-0.00011905	-0.000489155	0.000417881	-0.000301322	-0.000129985	0.00136896	-0.000482855	-0.000733003	0.00128882	-0.000295207	-0.000649037	-3.5185e-05	-6.59801e-05	-7.7934e-05	0.00106108	-0.000769244	0.000419166	-0.000184376	-1.48631e-05	-0.00158248	-0.00156154	-0.000386394	0.00041599	0.00085526	0.00021825	-0.00105536	-0.000425465	0.00012625	-0.0011103	0.00136788	0.00116316	0.00146599	-0.000366147	0.00173588	0.000322657	-0.00161336	-0.000328794	0.000245916	0.000233585	0.0028574	-0.000164631	-0.000354912	3.3889328e-06	0.000769107	0.000690569	-0.0015666	0.0019499	-0.00216887	-0.000804056	-0.00033142	-0.00050686	-0.000131378	-0.00105515	0.00096482	0.000306605	0.000682799	0.00132259	0.00035558	-1.62655e-05	0.000150137	0.00147223	0.000143897	0.000356941	-0.00016696	-0.00038499	0.00044147	0.000267286	-7.17432e-05	5.7486952e-05	0.000396509	-0.000975513	-0.00072371	0.000278361	1.9329518e-05	0.000141617	0.00077965	-1.66685e-05	-0.000611753	-0.000121935	-0.00172577	-0.00188812	-0.000238195	0.000517542	-0.00080649	7.419079e-05	-0.000753686	-0.000325597	-2.74522e-05	0.00149383	0.000269174	0.000797413	-0.001563	-0.000299407	0.000638911	-0.00223907	-0.000732478	0.0010347	-0.00153957	-0.00133903	-0.000159983	-0.000444766	0.000574765	0.000253806	-2.73429e-05	7.7142235e-05	-2.99746e-05	-0.000358575	0.000144107	-0.000448409	-0.00055272	0.000862031	-0.000264468	-8.78328e-05	-0.000188824	-0.000158741	-0.000281352	0.0015622	-0.000709778	0.000472699	-0.00105758	8.355602e-05	-0.000676251	0.000186875	-0.000982705	0.000733888	-0.000187428	0.000748615	0.000224911	0.000573708	3.785004e-05	-0.000342071	0.000712328	-0.000406761	0.000250781	-0.000750819	-0.000500411	-0.000411046	0.000543206	0.000752177	5.975435e-05	-0.000115099	-0.000743613	-0.00025677	7.748515e-05	0.000206498	-0.000139546	-0.000178324	-0.00120159	-0.000570636	0.000715784	0.00272823	-0.000125351	0.0003515	-0.000233303	0.00070227	0.000183551	-0.000330497	-0.00154586	-0.00186354	-0.000723638	-0.000578937	-0.00038502	0.000107355	-0.000562153	0.000397987	0.00171825	-0.000884433	-0.000349406	-0.000651405	-0.00035778	-0.000676634	-0.000598701	5.5857665e-05	0.000279238	-0.00190923	0.000115962	-0.000838681	-0.000478831	0.000834597	-0.00035679	-0.000865235	0.000149503	-0.000221834	-0.000485095	0.000600582	-0.000592621	0.000311822	-0.00225699	0.000729034	-8.58775e-05	-0.00019638	-0.00109148	0.000731983	0.000475945	-0.000596141	-0.00104235	-0.00110036	0.000777815	-0.00100847	0.00197304	0.000143272	-0.00071671	-0.000321768	0.000864563	-0.000541238	-0.000702029	-0.000678052	-0.000423875	0.000920976	0.000743203	0.000844317	0.000780843	-0.000901311	-0.000445669	0.000371893	0.000182788	-0.000359808	-0.000963553	-0.000492065	-4.43566e-05	0.000509902	0.000763831	-0.000811462	-0.000456402	-0.000744086	0.000668283	6.5872395e-05	-0.000851321	-0.00162072	-0.000576931	-0.000452143	7.961261e-05	2.2952298e-05	0.000646159	0.00102926	0.00138792	0.000329649	0.000996308	-0.000307082	0.000387172	0.000230906	0.000778515	0.00087584	7.985627e-05	0.000435667	-0.000479191	-0.00031472	0.000183061	0.0008792	-0.00011164	0.000119025	0.000282137	0.000207855	0.00084099	-0.000279544	-0.00183378	5.860342e-05	-9.07659e-05	0.00111925	0.000347043	-0.000740806	-7.56704e-05	4.954634e-05	-0.00159754	-0.000271755	-0.000390205	-0.000468496	1.1648714e-05	0.00075393	-0.000659754	-0.000392393	-0.000269861	0.000221209	-0.000117899	0.000768081	0.000366713	0.000530494	0.000650783	-6.09989e-05	-0.000299882	0.000546497	-0.000144912	-0.000235055	-6.02433e-05	0.000484788	-0.00021789	0.000304767	-0.000860754	-0.00027344	5.1259547e-05	-0.0015662	-0.000296749	-0.000352714	-0.000361922	-0.000537988	3.956745e-05	-0.000196558	-7.65002e-05	-0.000172029	0.000470162	-9.859e-05	0.000188335	-0.000640718	-6.93599e-05	9.715454e-05	-0.00033008	-0.000252025	4.1052586e-05	-0.000378514	-0.0002984	0.0001115	0.000225737	-0.000177382	-0.000424126	-0.000149012	-0.000382305	-0.000315265	0.000174821	-9.88433e-05	-0.000279599	-0.000239676	-0.000556094	0.000264894	0.0016442	-0.000303305	0.000205825	0.000508156	-0.00156618	-4.97768e-05	0.000785239	1.4481965e-05	-0.000270317	-0.000232799	-0.000221992	-0.000128033	-0.000234386	-0.000717627	-0.000286849	-0.000323355	-0.000274246	0.00100803	-0.000295254	-0.000125874	0.000170486	-0.000484889	-0.000474851	-0.000343585	-0.000163515	-0.00102318	-0.00088024	-0.00034933	-0.000536427	-0.000661193	0.000559339	0.000124108	-0.000262323	-0.000203603	-5.85032e-05	-0.000780992	-0.000498395	-0.000586717	-0.000904778	-0.000884999	0.000641144	0.00111518	-0.00241526	-0.000454818	-0.000113702	0.00118682	3.4400255e-05	4.253653e-05	-0.00026717	0.000301275	-0.000174843	0.000326657	8.519855e-05	0.000439534	-0.00063528	-0.00203898	0.000945278	0.00156765	-0.00144448	0.000278679	-0.000870275	7.642189e-07	-5.03753e-05	-0.00103418	-0.000421142	0.000137987	9.2296184e-05	2.9640532e-05	-0.000683124	-4.45655e-05	0.00102266	0.000294762	9.138626e-05	-0.00156873	0.000213646	-1.52641e-06	-0.00278813	-8.50402e-05	0.00106777	0.000756345	0.000135207	0.000138337	-9.72149e-05	0.00024353	0.000129345	0.000633682	0.000556909	-0.00118631	-0.000351398	-0.000231473	0.00119306	-0.000428074	0.00205041	0.00192213	-0.000520983	-0.0011383	0.00149809	2.788863e-05	-0.000826196	0.000376776	0.00159066	-0.000587701	-0.000125298	-0.000168501	0.000416401	-0.000408282	-0.000353263	-0.000734363	-0.000441708	1.6084784e-06	0.000298261	-0.000294825	-0.000198033	5.3772466e-05	0.00161409	-0.000718145	-0.000612833	-0.000565158	-0.000351508	6.143345e-05	0.000729827	0.000504378	-0.000465333	-5.75104e-05	-0.000243187	0.00045083	-0.000702297	0.000145296	0.000640007	0.000822874	0.00121197	0.000183467	-3.59119e-05	0.000782811	0.000457525	0.000421476	-0.00121662	9.632481e-05	0.000275819	0.00107186	-0.000692903	-0.00096352	-0.00310718	-7.34865e-05	-0.00310161	-0.000164102	2.4659672e-05	0.000277019	0.000709276	0.000169837	0.000373007	-0.000740456	0.000386812	0.000326223	-0.000241912	0.000804372	0.000698646	0.000314868	0.000118306	3.2746917e-05	0.000476595	-0.000729124	0.000602734	-0.00118552	-0.000115568	-0.00178411	-9.27183e-05	3.7380314e-06	0.000385022	-0.000161471	-0.00106993	-4.23539e-07	-0.00110937	-9.24306e-05	-8.45299e-05	-0.000601927	-0.0011778	-0.000902791	3.408412e-05	-0.00138618	0.000858496	0.00087869	0.000711742	-0.00137555	-0.000388025	-0.00236392	0.000843731	0.00223677	0.000346691	9.1315495e-05	0.00078353	-0.00026096	0.000837833	-0.000364047	-0.000147408	0.00068449	0.000340845	-0.000599261	0.00126469	-0.000983005	0.000727691	0.000248758	0.000522327	-0.000142733	0.000496641	-1.1417e-05	0.000669215	0.000743604	0.00077264	0.000527057	-0.000853655	0.000824594	-0.00157085	0.00138212	-0.00322254	-0.000134403	-0.000842397	-0.00147928	-0.00109428	-0.000414412	-5.36139e-05	-0.000140076	-0.00468281	-0.00334887	-0.00572648	-0.000700993	-0.000184849	-0.000484811	0.0013164	0.00124207	0.000882745	-8.53588e-05	6.146663e-06	0.000217542	0.000413222	0.000651111	0.00032989	0.00122824	-0.000828826	-0.000128022	-0.000217025	-0.000282826	-0.000143649	0.000481714	-0.000410032	0.000669824	-0.000283603	0.000292354	-0.000204065	0.0008152	-0.000340845	-0.00035841	-0.000626483	-0.00123943	0.0003602	-0.000300905	0.00013097	-0.000303412	-0.000199355	-0.00263327	-0.000378593	-0.0012548	0.000873897	0.000397078	-0.000173548	-0.000774375	0.0010179	-0.000842684	-0.00191362	-0.000287071	0.00102001	0.000751592	0.00064581	0.000146349	-0.000417042	0.00143751	-0.00131972	-0.00108869	0.000307992	0.000251435	2.2826332e-05	-0.000311495	0.00033137	0.000493213	-0.00168998	0.000243638	-0.000266791	0.000274428	-7.78702e-05	-0.000267461	0.000974084	7.2732684e-05	0.000271574	-0.000359402	0.00105692	0.00133446	0.00057456	0.00132563	-0.000105818	0.000612802	0.00114281	0.000956328	-9.81604e-05	0.000119056	0.000335853	-0.000812651	0.000264354	0.000202235	0.000430842	-0.00022853	-0.00100838	0.00067561	0.000574779	-0.000415671	5.5025546e-05	-0.000784933	-0.00222807	0.000258532	-0.000213036	-3.25581e-05	-0.000707535	0.000816528	0.000970984	-0.00034397	-0.0012657	0.00031759	3.5704034e-05	0.000422501	0.000476457	-0.00146721	0.00121494	0.00268039	0.00050404	-0.000378963	-0.000165784	0.000914103	-0.000876891	9.130389e-06	0.000262465	3.4850673e-05	0.000352728	0.000333306	6.888328e-05	-0.000333605	0.00039376	0.00107625	0.000564185	-0.000208486	0.000431487	-0.00068375	0.00163118	-0.00064773	-0.000513393	-0.00109526	-0.000228905	0.000665744	-0.0014735	0.000597998	4.4129898e-05	0.00074463	-0.00028222	0.00121142	-0.0014461	-0.000497706	-0.00199658	0.000195711	-0.00154612	-0.000411131	-0.00122873	-0.000303109	-0.00294677	-0.000568425	0.000406769	0.000990532	5.8585756e-05	0.000338391	-0.000347964	0.00139089	0.00163914	-0.00156566	1.2272935e-05	2.2222759e-05	-0.000873611	0.00106692	-0.000937847	-0.000365924	-0.00112375	-0.000574244	-0.00214224	0.000470903	-0.000139101	0.000539014	0.000218781	0.000217777	0.000578968	0.000205977	-0.000142389	-0.000858654	-7.40911e-05	0.000668593	0.000284406	0.00183698	0.000424619	-0.000205802	0.000501574	-0.00168737	0.000938429	0.000433853	-0.000147523	-0.000212638	-0.00228794	0.000588223	6.543008e-05	0.00240902	-0.000531213	0.000414772	0.000795307	0.000220348	0.000953583	4.3391415e-06	0.00140408	0.000248508	-0.00157066	-0.000701271	-0.00125625	-0.00324472	-0.000374413	-1.67513e-05	0.000146405	-0.000211277	0.00100358	-0.000264868	0.000296339	0.000634566	0.000657562	0.000220304	0.000506254	-0.00025953	-0.000964964	0.000730198	-0.000581784	-0.00234066	0.000388388	0.000256517	-0.000874385	-0.00098428	0.000456339	0.000918124	0.000562476	0.000534166	0.000926067	0.000965245	-0.000729468	-0.000438077	-0.000560013	-0.000352134	8.067747e-05	-2.75822e-05	-0.00136498	0.000850202	0.000536472	-6.42055e-06	0.000237717	0.00134941	-0.000319983	-0.00061179	0.000189848	-0.00142669	4.522167e-05	-0.000932635	0.00209053	0.00014256	0.00210583	-2.11815e-05	-0.000336308	5.3675885e-05	0.000866089	0.000702404	0.00114992	-0.000347433	0.000319446	-0.000133059	0.000765752	0.000319415	-7.29934e-07	0.00124281	0.000733635	0.00019728	0.000555213	0.000712242	0.000433942	-0.000152203	-0.000478656	0.00124711	-0.000503107	0.000372418	6.727698e-05	9.414351e-05	0.00138092	-0.000376946	-0.000167424	8.706835e-05	0.000986386	-0.000324403	0.000326903	0.000639966	5.1045958e-05	0.000159289	-0.000987011	-0.00169115	0.00105449	0.00109856	0.000244635	-0.000202992	0.000914698	0.000209228	0.000785267	0.000522741	0.00107797	7.821597e-05	0.000770415	-0.000178147	-4.98532e-05	-0.000391664	0.000880591	-0.00014273	-0.000767772	-0.000236947	-5.25001e-05	0.000179158	-0.000577739	-0.00120052	0.000334407	0.000993174	-0.000867739	0.000520786	0.000150908	0.00036118	0.000122181	-0.000817044	-0.00148168	0.000313962	-0.000214447	3.0560906e-05	-0.00120738	0.00203031	-0.00186585	0.000286082	0.000318548	0.000939345	-0.000258651	-0.000209113	0.000783541	0.000657217	-0.000569549	0.000174631	0.000349679	-0.00294509	-8.64225e-05	0.000257356	-0.000972605	0.000147548	0.000142625	-0.000231646	0.00104212	0.000507759	-3.52596e-05	0.000238382	0.000200794	0.00147688	-6.74478e-05	-0.000459316	0.000518981	0.000167744	-0.00177862	6.060179e-05	-1.42212e-05	0.00169832	3.6161495e-05	0.000795473	-0.000476091	0.000678141	-0.000406834	0.000128268	0.000815562	0.00106882	-0.000123623	-0.00169528	-0.00115298	4.7294456e-05	0.00168051	0.000102648	-0.000426942	-0.000206101	-0.000175091	0.00063886	-0.000118704	-0.00014005	-0.000388085	0.000719328	-0.000533201	-0.000349313	-0.000594838	-0.000822178	-0.000240558	0.000167157	-0.000685777	4.1611525e-05	3.1133655e-05	0.000479682	0.000549682	-0.000815062	-0.000232145	0.000389607	7.1423485e-05	8.544378e-05	-0.00043764	-0.000518182	-0.000687396	-0.00103696	-0.000423051	0.000229567	0.000216827	0.000205215	0.00126863	0.00120733	0.00189864	0.00112931	0.00081335	-0.000858313	0.000474267	-0.000175231	0.00056123	-0.000616529	0.000502671	0.000371679	4.3493874e-05	0.000434137	0.000513515	0.00136168	0.000165422	0.000290635	-0.000255451	0.000721955	0.000178393	-0.00082145	-0.000414286	0.000644468	1.856829e-05	-0.00120589	0.000134267	0.0010687	0.00151991	-5.63195e-05	2.3328312e-05	-0.00160822	0.000103294	-0.000238754	7.244061e-05	-0.00110996	0.000861068	0.00100301	-0.00104031	0.000315296	0.000274476	9.740875e-05	0.00205936	0.000704722	-0.000275769	-0.000453671	0.000703915	-0.000376378	0.000516526	-6.51477e-05	0.000236687	0.0020509	0.000281944	-0.00149303	0.000390105	0.00042376	-0.00300561	-0.00017019	-0.000237736	-0.000247958	0.00011033	0.000957312	0.000706995	0.000483163	0.00172321	-8.28258e-05	-0.00144342	9.140768e-05	4.818604e-05	0.00148964	-0.000491424	-0.000514168	0.000654954	0.000290678	0.000426414	-0.000401311	0.000286483	0.000320052	-0.000571436	-0.000785782	-0.000156403	-0.000261727	-0.00121841	0.000108396	-0.000770392	0.00332529	-8.79545e-05	0.00116326	-0.00185253	0.00113978	-1.8281e-05	-0.000305549	0.00116432	-0.0020255	0.000849711	0.000811638	-0.000609869	-0.00067485	-0.000314693	0.00261871	-0.00047139	-0.000475683	1.1089117e-05	-0.00125875	0.00022717	0.000354008	-0.000155057	0.000414698	-3.41684e-05	0.00114717	0.000532909	-0.000268922	0.000100574	-0.0009812	0.000851986	2.7614951e-05	0.000502443	-0.000172683	-0.000972148	-0.00029619	0.000242277	4.713489e-05	0.000793345	0.000761093	0.000301896	8.834378e-05	-1.78077e-05	4.740672e-05	-0.000687035	-0.000329494	0.00021076	-0.000914933	0.000399071	0.000477101	0.000324458	-0.000406303	0.000384441	-0.000744939	4.119413e-05	-0.000597015	-4.87723e-05	0.000383344	-3.87131e-05	-0.000282895	0.00220708	-0.000550528	-9.7467e-05	-0.000485657	-0.00137078	0.000525953	0.000202738	-0.00164765	-0.000867586	0.000199016	7.940167e-05	-5.84203e-05	0.000551975	0.000217437	-4.88413e-05	0.000397901	0.000569328	0.000106398	-0.000804478	0.000218465	0.00027498	-0.00029825	-5.56346e-05	-0.000231262	0.000173098	0.000219092	0.000577712	-0.000134138	0.000497568	-0.000104773	-2.1807e-06	0.000816644	0.000456152	5.7016285e-05	0.000918211	-0.00127589	0.00027566	0.000250646	2.283206e-05	-0.000301196	0.000182226	0.000241486	7.7889505e-05	-0.00241908	-0.00455147	0.0014325	6.0316903e-05	0.00365684	0.000238437	-0.000661892	0.000859088	0.000127921	-5.56819e-05	0.000274976	0.00327346	-3.99925e-05	0.00050314	-0.000227631	0.00193387	8.047096e-05	0.000977332	4.4111446e-05	-0.00042551	-0.000200439	-0.000242602	0.000196735	0.000705778	0.000481785	0.000492304	-0.00162809	-0.00169328	0.00117544	0.000733033	0.000657367	0.00046573	-0.000552737	9.0024536e-05	0.000497843	1.37690095e-05	0.000825582	9.9435114e-05	0.00038872	0.0013078	-1.47335e-05	-0.000100897	0.00041018	-5.30993e-05	7.0821494e-05	0.000570398	-0.000667839	8.6244254e-05	-0.000514205	0.000197252	0.000635297	0.0001943	0.000429403	-0.000125684	0.00236156	0.000630723	-0.0011304	-9.96965e-05	-3.09617e-05	-5.71688e-05	0.00220862	-0.000488401	1.9309939e-05	-0.0005196	0.000895031	-0.00131218	-0.000348158	-1.84553e-05	0.000372806	-0.00199713	0.000108358	-0.00388447	0.000328346	-0.00159946	-3.11273e-05	0.000187876	-0.00162206	0.000383161	-0.000131976	0.00157387	-0.000472627	-0.000927272	-0.000204084	0.000866835	-0.0004801	-0.000299033	-0.000325199	0.000628617	1.031313e-05	-0.000589938	-0.000286462	9.13682e-05	-0.000489226	0.00105963	-0.00088821	-0.000264084	-0.000832767	0.00042926	0.00218225	0.00155722	0.000949958	-0.000222118	-0.00127097	-0.000902375	0.000310501	0.000318997	0.000750965	0.000365585	0.000130179	-0.00108867	-0.000253467	0.000451724	0.000241389	-0.00124013	0.000323286	0.000351576	0.000142737	-0.000722521	0.00049302	-0.000374054	-0.000620833	-0.000716607	0.00058341	-0.000343531	-4.69046e-05	-0.000445542	-0.000525451	0.000578552	0.00016675	-0.000314817	-0.000709235	0.000358056	-0.000611561	-0.00058026	0.000961263	3.4441484e-05	-0.00097858	-0.00113213	0.0017803	0.00122556	0.000255539	0.00127791	0.00135067	-1.81758e-05	-0.00163821	0.000376136	0.000241299	0.000165556	0.000280817	0.000439607	0.000111228	0.00149735	0.00116395	0.000179868	-0.000171841	0.00103432	-0.000121402	-0.00191053	0.00108239	0.00240267	0.00124463	-6.6351e-05	-0.00108688	0.0011352	-4.83541e-05	0.0002033	-7.97557e-05	-0.000104966	-0.00191404	0.000420243	0.000498659	-0.000158762	5.989323e-05	0.00023547	0.000210195	0.00051592	-0.000179302	-0.000166164	-0.00118622	-0.00265026	-0.00129803	-0.00118302	-0.000338819	0.0015461	-4.47499e-05	-0.000569048	7.89811e-05	-0.000668756	-0.00117625	0.000596684	-3.6033e-05	0.00120399	0.000459498	9.0657304e-05	-5.4502e-05	-0.000173503	-0.00109104	1.7746444e-05	0.000356316	-0.00191421	-0.00189237	0.000692394	-0.000460729	0.000304692	0.00109622	-0.00107082	0.000526126	0.000214576	9.885111e-06	-0.000814863	0.00157925	-0.000399362	0.00100011	6.0583993e-06	0.000396748	-0.000655672	0.000637644	0.000166024	0.000114881	0.000995293	0.00111757	0.000535452	0.000531668	0.000166213	-0.000143546	0.000474352	-0.000171646	-0.000236363	0.000233037	-0.000480379	-0.000458523	0.000405744	-0.00044593	-0.000191057	0.000867784	-0.00114351	0.000515739	-0.000116595	0.00025806	-0.000530807	0.000144392	0.000385717	-0.00158219	-0.000169238	-8.77649e-05	-0.00120959	0.00052523	0.000536727	0.00240538	-0.000469313	-7.20313e-05	-8.82949e-05	-0.000746641	-0.00101862	-0.000309763	-0.000307703	-0.000406662	0.0020134	0.000210085	-0.000512892	-0.00124267	6.962863e-05	0.000688268	0.000502584	-0.000841456	0.000945035	0.000639714	6.297673e-05	0.000358979	0.000756593	0.000293933	-0.000674742	-0.000519958	0.000548895	0.00121674	-0.000975122	-0.000675229	0.000254085	0.00224037	0.00102826	0.000811367	-0.000309838	0.00220633	0.00146119	0.000341185	-0.000133062	-0.000227885	-0.000303385	0.000159092	-0.000806788	0.000424532	0.000163096	-0.000553494	0.000246568	-4.90149e-05	-0.000375129	-0.000705076	-0.000657868	-0.000485318	0.00143072	-0.000440926	0.000254173	-0.00097904	-0.00116509	-6.01642e-05	0.000464084	0.000414994	0.000308522	0.000578437	-0.000371593	0.000533955	-0.000397985	-0.000756849	0.000738794	-0.000331181	-0.000893876	0.000807503	0.000195344	0.000960724	-0.000768069	0.000501455	-0.000786491	0.000964593	0.00123258	0.000753862	0.000753673	0.000565769	-0.000113983	3.5357434e-06	0.000445064	-0.00125073	0.000200046	1.2588082e-05	0.00021189	0.000977934	-0.000208702	-3.46311e-05	0.000404243	2.8636874e-05	-0.000210133	0.000441925	0.000503493	0.000669492	5.080385e-05	-0.000333056	0.000194422	6.9291464e-06	-1.81514e-05	-0.00104177	-0.000405642	0.00040328	-0.000271373	-0.00086287	0.000644293	-0.000346149	-0.000585985	-0.00331678	0.000894241	-0.00151472	0.000348165	-0.000140417	-0.000170913	-0.000122387	7.9671445e-06	-0.000132001	0.000332649	0.00124362	3.538708e-05	-0.000778953	0.000657293	0.00047062	0.000337911	-0.000226661	0.000280867	0.000406063	-0.000622108	-1.42528e-05	0.000697966	-0.00164271	-0.00298766	-0.000854704	0.000395525	-5.70268e-05	0.000546181	8.584063e-05	0.000749129	8.959568e-05	-0.000461766	-0.000460398	0.000541913	0.000690022	0.000730424	-0.0011384	-0.000177399	-0.000291405	0.00317106	-0.00243692	-0.000112914	-0.000467559	0.000267953	-0.000168628	0.000866882	-2.93657e-05	-0.00227191	0.000182629	-0.00235113	0.000294653	-0.00111777	-0.00157053	-0.00129239	-0.000616558	0.000476006	0.000242351	0.00361864	0.00118162	0.00154574	-2.16758e-05	-0.000163202	0.000335395	-0.00015066	-0.000899706	-0.00260348	-0.000561525	-0.000465231	-0.000630505	-0.00174623	0.000363134	-0.00111172	3.8076338e-05	-0.00016796	-0.000336035	0.000420583	-0.000120621	-0.000139989	0.00154263	0.000441945	-0.00139814	-0.000703544	0.000455894	0.000572022	-0.000848797	-0.000896798	0.000989753	0.000160192	-0.000717082	-4.49094e-05	-0.000262543	-0.0024299	-0.00089379	-0.000383829	-0.00141458	-0.000942147	-0.000385818	-0.00052452	0.000718758	-0.000204012	-0.000343922	0.000269213	0.00026472	0.00111033	-0.000433041	0.00131209	0.00146772	-0.000100308	-0.000528369	-0.000448095	9.4945935e-05	-0.000236376	-0.000923966	-0.000318617	0.000603507	0.0020579	0.00131803	-0.000146936	0.000741851	-0.000784106	-0.000393815	-0.000794837	-0.000286516	0.000833928	0.00138217	0.00114499	-1.24702e-06	0.000424066	-0.000661924	-0.00130661	0.00156526	-4.41869e-05	-0.000477174	0.000824136	-0.00173504	-0.000490485	0.000190126	0.000584684	-0.000328697	0.00194639	0.00034843	0.000264521	-0.000334141	-0.000876106	-0.00158379	-0.000858601	0.00155878	-0.00161783	-0.00255996	0.000329898	-0.000164108	0.000667985	9.955185e-05	-0.000842244	-0.00012142	0.000625432	-0.000509407	0.000578402	0.000793331	0.00107492	-0.00113664	0.00131215	0.00100065	0.000401121	0.000209311	0.000637359	-8.8829e-05	-0.000686999	0.000455097	9.8303666e-05	-3.31751e-05	-0.000836868	-3.24044e-05	-0.00173409	0.000151153	0.000351651	-0.00384533	2.3697696e-05	0.000143486	0.000459894	0.00114287	-0.000627886	-0.000176179	-0.000186476	-0.000639761	0.000638227	-2.71984e-05	-0.000187105	-0.000122542	0.000254638	0.000732627	-0.00101638	-0.000211333	0.000114513	0.000956881	0.00174125	-0.00019341	0.00014132	0.000160715	-0.000314432	-0.00141911	-7.36512e-05	0.000967299	0.000612181	0.00108862	-0.00056369	-0.00116908	-0.000866052	-0.000585682	-0.000948435	-0.000439647	0.00028128	-6.49891e-05	0.000239362	0.000808019	-0.000310852	0.000844332	-0.00046346	0.00153588	0.000232552	-0.000211974	0.000592044	-0.000478807	-0.000810089	-0.00221564	0.0021895	-0.000738895	0.00026682	-0.00195927	-0.000302423	-0.00142747	-0.000645561	0.000255233	-0.0015961	-0.000556213	-0.000117358	0.000776708	0.000972556	-0.000119269	0.00140216	0.000467458	0.00175238	0.000116963	0.000225878	0.000774453	0.000264739	6.622889e-05	-9.56868e-05	-1.38693e-05	7.6341945e-05	8.80053e-05	0.000105603	8.7158354e-05	-6.6709e-05	8.422652e-05	0.000355845	0.000732983	0.000100262	-0.000619623	0.000358015	-0.00102613	-0.000954874	0.000280185	0.00178021	0.00096164	0.00148394	1.12731295e-05	0.000431544	-0.000156504	0.00126834	-9.46736e-05	4.5972527e-05	0.000671447	-0.00029129	-0.000253506	0.000398684	-0.000169881	-0.000768644	0.00187935	0.000652225	-0.00106094	0.000499678	-0.000138061	0.000642841	-0.000873544	0.000129114	-0.00117548	0.000394467	0.00101488	-0.000876592	-0.000144957	0.000264471	0.00384513	8.374635e-05	-2.13701e-05	0.00124529	0.00112873	-0.000588376	-0.000754557	-7.91526e-05	0.000239073	-0.000891811	-0.000378336	6.0169245e-06	0.00171023	0.000158548	0.000465289	0.000455859	4.0396313e-05	-0.000308861	-0.0015005	-0.000406421	0.000980072	-0.000347615	0.000387409	-0.00175535	-0.000641223	0.000187022	-0.00128687	0.000311563	0.0013375	0.000967995	0.00126217	0.000332327	0.000643577	-4.33041e-05	-0.000308292	0.000717282	0.00030667	-0.000174535	0.00105061	0.00111386	0.00160667	0.000450781	-6.4467e-05	0.000885465	0.00023942	0.00134316	0.000153137	-0.00282248	0.000397146	-0.00028013	-0.00134542	-4.95496e-05	-9.04338e-05	-0.000136114	5.258246e-05	0.00183679	-0.0013367	-0.00210929	0.000586354	-0.000737624	-0.000926399	-0.000115405	-0.00132071	0.000539737	0.000516068	-0.00056548	-0.000248364	0.000160664	-0.000944829	0.000346665	0.000985795	1.9272671e-05	-0.000873928	-0.000569238	-0.00025408	-4.82138e-05	0.000151202	-5.61245e-05	-0.000211039	9.0169786e-05	0.00037052	0.00181755	0.000976368	1.682849e-05	0.000610232	-0.00108183	0.000420681	-0.000472712	-0.000965432	0.000683074	-0.00173005	-0.00063863	-0.000351826	-0.00022712	-0.00157036	0.000473338	0.000534821	0.000557814	-0.000141056	0.000133399	-0.000262041	5.817969e-05	-0.000303952	4.709872e-06	0.000210142	-3.05093e-05	1.1667379e-05	0.00051422	-0.00014487	-0.000333272	0.000308681	0.000223424	-0.00201426	0.00129428	0.000490116	-0.00012518	-0.00172506	0.000709144	-0.000216821	0.000651338	-0.000303792	0.000368691	-0.00113473	-0.000335943	-0.000194956	0.000767377	0.000525998	0.000933393	-0.00262556	-0.000589098	-0.00377274	-0.000170936	-0.000115802	0.00348723	0.00218827	-0.000920209	-0.000338978	-0.000594109	0.000432297	0.00110028	0.000262811	0.00167483	0.00207349	-0.000796934	7.998982e-05	0.000994167	1.0447655e-05	-0.00162269	-0.000942692	0.000804308	0.000389646	-8.38105e-05	0.000161354	0.00513666	0.000297235	0.000639514	1.9907188e-06	0.000182589	-0.000356338	0.000541914	0.000498838	-0.000113619	0.000596487	0.00317011	0.00180394	-0.000208433	0.000379684	0.00107637	0.000111011	0.000957448	-0.00206665	-0.00519724	-0.00224419	-0.000395365	-0.00253053	-0.000265417	0.000383563	-0.000903832	0.00043856	0.000224577	1.37492825e-05	-0.000471965	0.000800661	0.000625741	0.000589428	-0.000814874	0.000214426	0.00018235	-3.12354e-05	-0.000635193	-9.97334e-05	0.000413973	0.00102743	0.000337187	0.00044336	0.000599613	-0.00128327	-0.00116683	0.000643481	0.000815706	-0.000684924	0.000307383	-0.000389575	-0.000593362	-0.00145323	0.000250988	-0.000489959	-1.46512e-05	-2.31534e-06	-0.00054065	0.000408998	-0.000185363	0.000716259	-0.00033952	0.000442934	-0.0011024	-0.00140795	0.00138609	-0.000947404	-0.00155841	-0.00100578	-0.000608272	-0.000462724	-0.000921491	-0.0004444	-0.000199485	9.42316e-05	0.000887507	-0.00159129	-0.00107254	0.00119222	9.2385395e-05	0.000643034	0.000770228	-0.000613001	-0.000303558	0.00130029	0.000436212	-0.000697569	0.00122025	-0.000128965	0.000552915	-0.000418681	0.000312659	-0.000363397	0.00106149	0.000791247	-0.000956129	-0.00114685	0.000698717	-0.0020217	-0.000653415	-1.85228e-05	-0.000512865	0.00026563	0.000214077	-0.000206587	0.000168928	-0.000106097	0.00050998	0.00103332	0.000283089	-0.000369517	-0.000277391	-0.000347332	0.000619732	-0.000740028	0.000433634	0.000538888	0.00161897	0.000310863	-0.000530159	-0.000718042	-0.00108396	-9.75445e-05	0.000176489	-0.000690146	7.469483e-05	0.000672706	-0.00016929	-0.000327076	0.000909356	0.000341035	0.000524073	-0.000282123	0.000421897	0.00163363	-0.000471084	0.00047013	0.000631285	-0.000979169	-0.000723647	-0.000623193	0.00103608	3.833122e-05	0.000424399	8.073339e-05	0.000441991	-0.00028131	0.00101014	-0.000109267	-0.000763523	0.000388295	0.000692863	0.00139155	0.000883791	0.00118764	-0.000466579	-0.000516338	-0.000372659	-0.000420701	0.000853184	0.000948251	-0.00135215	0.00026508	-1.85533e-05	-0.000442294	0.00429973	0.000520055	-0.000468023	-1.86456e-05	0.000242707	-5.67473e-05	0.000499322	0.00157867	0.00238192	0.000171112	6.131277e-05	0.000612448	0.000131372	0.00120686	0.000827139	0.000867298	-0.000248383	2.7041131e-05	-0.000172275	0.000161434	0.000199955	0.000159803	0.000782199	5.6864155e-05	0.000894106	-0.00152736	-0.000366824	-0.00124273	0.00144351	0.000526783	0.000336633	0.000171316	0.00119577	0.000144651	0.00136561	0.000900227	-0.000822578	0.000159434	-0.000339129	0.000667685	0.000354085	-4.4224e-06	0.00120447	0.000431491	0.000694546	-0.000788561	-0.000210968	0.000364621	0.000212889	-0.000799454	-0.00104852	-0.000720435	0.00146127	6.392134e-07	-0.00136305	0.000688151	0.000768291	-0.000188954	-0.00108259	-0.000222633	7.346688e-05	0.000254338	0.00052124	0.000353783	0.000319387	-0.000394803	-0.00111041	0.000355501	0.000100255	-0.000345193	4.2736006e-05	0.000984302	0.000879264	0.000751276	0.000709174	0.000460619	0.000859795	-0.00173169	-0.000260194	0.000481898	0.0003062	-0.000123804	0.00210132	0.000420838	-0.000377753	0.00028548	5.1722956e-05	-0.000164134	0.0039828	-0.000451257	0.000233306	0.00290484	0.00152923	-0.00201075	0.00152373	0.000160345	-0.00113276	-0.000278962	-0.000215897	0.000553498	9.1256334e-05	0.000878689	0.000625214	0.00136697	0.00225817	-0.000648265	-0.000147083	0.000740224	0.000696784	-0.000223035	0.00022716	0.0016462	0.000634772	0.000834597	0.000954527	-0.00180175	-6.00497e-05	0.000437108	0.00146467	-0.00038656	0.000479721	0.000219875	0.00142319	0.000574117	0.000626907	5.6958837e-05	0.0015568	0.000476796	0.000623775	0.000408941	9.128412e-05	-0.000554076	-0.00137692	-0.000780175	-0.00133181	5.02637e-06	-0.000319007	-0.00085798	-0.000234086	-0.000259356	-2.84078e-05	0.000165585	0.000958858	-9.71708e-05	4.843755e-05	-7.25481e-05	0.00137327	0.00143809	0.00101944	0.00259436	-0.00103307	-0.00133525	-0.00325156	0.000553182	-1.20383e-05	0.00032579	-0.000389421	0.000887981	-0.000394966	0.000352049	-0.000999348	0.000403307	-0.00135597	0.000861379	0.00113285	-0.000247468	0.00083342	0.00156342	0.00175039	-0.000175926	0.000393292	0.000419017	-0.000153969	-0.000681047	0.00132298	-0.000218169	0.000481841	3.4796903e-06	-0.000366613	-0.000501032	-0.000820589	-0.00103739	-0.000153294	2.9829793e-05	-0.00218466	0.00109397	-0.00149844	9.361549e-05	-8.24346e-05	-0.00118103	-2.77141e-05	-0.0017446	-0.00132831	0.000274622	-0.00057349	0.000762472	0.00204563	-0.000444659	-0.000195071	0.00179829	0.00057977	-0.000469581	7.8900055e-05	-0.000845821	0.000922085	-6.67692e-05	-0.00015515	-0.00198486	0.00044352	2.7173179e-05	0.000108014	0.000386186	0.000849219	-1.05758e-05	0.00238948	0.00214307	0.000449393	-0.000178711	0.000343979	-0.000179684	8.5632135e-05	4.0415554e-05	0.000994297	0.000389028	0.000533913	0.000878638	-0.000177207	-8.46628e-05	0.000855013	0.000450677	-0.000242807	0.000821523	-1.73602e-05	-0.000486488	0.00155643	0.000157632	-0.000246909	3.59372e-05	0.000158698	-4.23329e-05	-0.00121836	-0.000239705	-0.000368533	0.000393859	7.160085e-05	-8.14504e-05	0.000211543	-0.000330769	-0.000109181	-0.000888834	0.000920737	0.0011807	-0.000151994	0.000977596	0.000717275	0.000590527	0.000120724	-3.07187e-05	-0.00021773	-0.0022044	-0.00133884	-0.000347685	8.1973136e-05	-0.00107159	0.000829342	-8.41604e-05	-0.00111251	-0.00014421	0.000687431	0.000831007	0.000180646	0.000450444	-4.24418e-05	-0.000106729	0.000401417	0.000499414	-0.000434057	-0.000510679	-0.00170263	-0.000954845	0.000416237	-0.000732318	-0.000810614	-0.00101263	0.00317544	-0.000914712	0.000252305	-0.000416616	0.000447096	-0.000519318	-0.00158939	-0.000710133	-0.000307937	0.000637305	-0.000184582	0.000259212	-8.07637e-05	-0.000612042	0.00117308	-1.38772e-05	-7.6642e-05	0.000184802	-0.000665965	5.9426307e-05	0.000304795	0.00176814	0.000914233	0.000267828	0.000736659	-0.000275048	0.00158529	-0.000549722	0.00313226	-0.000483818	-0.00100424	7.404968e-05	0.000360122	0.000318555	0.00014986	-0.000264016	-0.000238122	0.000767843	-0.000430338	-1.43142e-05	-0.000825158	-1.54401e-05	0.000366239	-0.000280911	-0.000101764	-0.00052156	-0.000626606	0.00092486	0.000807661	0.000526476	9.426221e-05	-0.000221467	0.000340851	0.000310589	1.8824654e-05	-0.000227081	0.00012933	0.000224031	0.000512902	-0.000182576	0.000467024	0.000117946	4.9164024e-05	-1.90361e-05	-0.000460052	0.000212655	-0.000442413	0.00012761	0.00027264	0.00105184	0.00024755	0.000206505	-0.000456089	0.00039649	-0.000184355	-0.000569666	0.00155574	-0.000463789	0.000770481	0.000256744	-0.000890952	-0.000758996	0.000188357	-0.000161616	-0.000471184	1.547443e-05	0.00139693	0.00042283	-0.000949718	-0.000227587	-0.00105617	0.00252633	-0.0022637	0.00116001	0.000236469	0.000582301	-0.00240235	-0.000412228	0.000244374	0.000848022	0.00130109	0.00104952	-0.000159307	0.00181299	0.000638107	0.00180157	-0.000319519	0.000825595	-0.000132287	-0.000752688	0.000126766	-0.000106356	0.00310096	0.000460281	-3.58371e-05	0.000471472	0.000306336	2.1691485e-06	0.000116026	-9.02357e-05	0.000138005	0.000714416	-0.00164733	-0.000404934	-0.00090885	0.00163815	0.000797558	-6.4311e-05	-0.000483273	0.000237872	-2.43558e-05	-0.000712732	0.000316221	0.00018848	-0.000746038	0.000318058	0.000277317	0.000860749	-0.000246601	-0.000460974	-0.000479536	0.000512014	-0.000667752	-0.00148093	0.00154894	-0.000618281	0.000582347	0.000118322	0.000249268	0.000312817	-0.000237656	0.000315234	-0.000418079	-0.00118568	0.000218824	-0.000124996	0.000707457	0.000199683	0.000309497	-0.000320077	-0.00130762	1.2199894e-05	8.2145285e-05	0.00058107	0.000112668	0.000228167	-0.000314084	0.000263361	0.000930293	-0.000374435	-0.00398839	-0.00246992	-0.000438532	-0.000625431	0.000604993	-0.00196593	8.378907e-05	1.0982446e-05	-5.31247e-05	-0.000111359	0.00146083	0.00076841	0.00019387	-0.000848861	0.000562567	0.00101287	0.00128669	-0.000126762	0.000568219	-0.000484364	-0.000129601	-0.000211263	0.000676683	-4.84303e-05	0.000926864	-0.000337941	0.000717274	0.00120987	0.000976165	-0.00227014	-0.000237099	0.000619611	-0.000171575	-0.000124636	0.000298961	-0.000889497	-3.8569e-05	0.00129063	0.00036735	-1.45092e-05	-0.000721135	-0.000660864	3.6797246e-05	-0.000635795	0.000483155	0.000683558	0.000605539	0.000616189	0.0031406	-0.000644411	-0.000302109	0.000521814	-0.00147936	0.000557897	-0.00028078	-0.000378447	0.000745799	0.00073533	-0.00116082	-7.99716e-05	-0.000583733	0.000181676	-0.000251731	0.000723387	-0.000648975	0.000863253	0.00122306	0.00129079	-0.00113938	-0.000999149	0.000402707	-0.000643069	0.000465661	-0.00114603	-0.000556119	-0.00130423	0.000892928	0.000735663	-0.000816381	-0.000795095	-0.00052088	-0.000554525	0.000159061	0.00183173	-0.0004642	-0.000949789	-0.000289325	0.000165004	0.000296588	0.00111912	0.000253376	0.00134606	6.431542e-05	-0.00110901	-0.000783129	-0.000463967	0.00195348	-0.00142377	-0.00060125	-0.000267123	0.000599918	0.000437805	0.000594329	0.000525843	-0.000149968	-0.000487331	-0.000780277	0.00179375	0.000103628	-0.000349038	4.9515133e-05	0.000223016	0.00119391	0.00155183	3.660776e-05	-0.000994282	-0.000112806	0.000541221	0.000483464	0.000456308	-0.000535954	0.000192206	0.00123874	-0.000301824	-0.000636219	0.000665514	0.00119247	4.4907276e-05	-0.000969688	0.00019392	0.000330212	0.0013676	-0.000632996	-0.000197489	-0.000354561	0.000101547	-0.000504384	-0.000409044	-0.00136147	3.980101e-05	0.000224688	-6.45261e-05	-6.75864e-05	0.00132129	0.000719249	0.00134403	0.000654836	0.00150267	-0.00101525	-0.000459753	-0.000740468	-0.000469914	0.000879099	0.000214814	-0.00072939	-0.000226927	-0.000677081	0.000573571	-0.000283144	0.000149	0.000175673	-0.000276256	-0.000374448	0.000180115	-0.000347001	-0.000507998	0.00128248	0.000434791	0.000361238	-0.000116529	0.000488842	0.00101499	-7.5215e-05	0.000302374	-0.000304981	0.000581203	0.000792817	-0.000330485	-0.000171832	0.000811051	-0.00193818	6.598716e-05	1.6377575e-05	-0.000231416	-0.000505758	-0.00085331	0.000110828	-0.000183568	0.00128499	0.000963153	0.000163973	0.00201403	-2.1858e-06	-0.000116398	0.000236022	-0.000128695	0.000338267	-2.79579e-05	0.000301643	-0.000665635	9.542677e-05	0.000168978	-0.000802428	0.000403308	-0.000112692	1.9083795e-05	0.000609917	0.00013036	0.000247134	-0.000126146	0.000943741	-0.000873206	-0.000153727	-0.00112621	-0.000461526	-0.00114745	0.00121354	-4.20395e-05	-0.000231073	0.000597734	0.000190372	0.000670399	1.0365475e-05	-4.61986e-05	0.000139217	0.00178528	0.000371452	0.00263085	-0.000345032	2.9433148e-05	-0.00126695	-0.000261169	0.00102363	-0.000305577	-0.000600036	0.00102808	-0.000130306	0.00119111	-6.71159e-06	-0.000231951	-0.000553084	0.000174487	0.000414565	0.000464937	4.0168146e-05	-0.000647864	-7.17149e-05	-0.000815518	-0.000723235	-0.000872624	-9.68014e-05	-0.000538809	0.000536879	-0.000569122	-0.00104126	-0.000313118	0.000264858	-0.000975369	0.000517019	1.2506159e-05	0.000124713	-0.000182246	0.000894801	-0.000799938	0.00106504	-0.000630678	0.000480301	-0.000799677	0.000163407	-0.000108833	7.663821e-05	0.000443538	-0.000203735	-0.0011032	0.00174974	-0.00194727	-0.00032444	0.000268909	0.00105836	-6.09019e-05	-0.000179609	0.00210558	0.000392876	0.00100105	-0.000799335	-0.000490618	-0.000330477	0.000134132	-0.000564969	-0.000145233	0.000505628	0.000272913	0.00153762	0.000900833	0.00135533	-0.000317738	0.000159708	-6.34623e-05	-0.000114016	-0.000148073	-8.97013e-05	-0.000411603	6.7477486e-05	0.000500335	0.000270641	-0.000103745	-0.000373624	0.0008739	-0.000187797	0.000327844	1.735694e-05	-0.000373841	0.00130729	-0.000817934	-0.00142751	-0.00123878	0.00055617	-0.000282243	0.00093768	7.6425684e-05	0.000517627	0.000610335	0.00151278	-0.000130294	-0.000444663	-0.000149688	-0.000222374	-0.00114612	-0.000450861	0.000249083	-0.00156636	0.000785041	0.000237316	0.000138626	0.0012118	-0.000154981	-0.000483575	-0.00010424	0.000182288	0.00055099	0.00231289	-0.000513204	0.000111013	0.000731724	0.00171957	-7.10772e-05	0.000631438	0.000392818	0.000819412	0.000119771	-0.000300534	-0.000679343	-0.00142381	-0.00170273	-0.000283063	-0.000130916	-0.000851392	-0.000139008	-0.00176464	0.00133141	0.00101311	2.602675e-05	0.000590005	-0.00135371	-0.000327001	7.192982e-05	-0.00114775	-4.63468e-05	0.00023826	-0.00103591	0.0003326	-0.000263822	-0.00118728	0.000750065	2.920123e-05	0.00154459	0.00126442	-0.000232942	0.00042032	-0.000520276	-0.000153984	0.000101535	0.000199592	0.000679304	0.000139766	0.000112958	0.000951841	0.000329266	-0.00064091	0.000127043	-0.00144211	-0.000321188	0.000254899	0.00124956	9.5657546e-05	0.000574145	-0.000770509	-0.000223827	-0.000419106	0.000240968	-0.00129324	-0.000905693	-0.000610364	-0.000148003	-0.000774531	-0.000564955	0.000878601	0.000527146	0.000258339	-0.000297175	-0.000928598	-0.00072035	0.000422529	0.000167887	-0.000877361	0.000191029	0.000389698	-0.000462943	0.000929246	-5.7445e-05	-0.000556	0.00077801	0.000656455	4.2187344e-06	0.000197112	0.000321443	0.000292982	0.000406994	-0.000219686	-0.00189268	0.000465952	0.000752191	-0.00048859	-0.000575837	0.000173491	0.000486232	5.0286566e-05	6.484335e-05	-0.000701254	0.000724468	-6.42718e-05	6.458161e-05	-0.000520783	0.00102421	-0.000142618	-0.00063837	0.00016297	0.000175364	-0.000500428	0.000421271	-0.000665395	-0.00032107	4.6988836e-05	-0.000410736	-8.40983e-05	0.000226691	-0.00278889	-0.00107457	-0.000380348	-2.31208e-05	0.000512913	0.000405758	-0.000384789	-0.000558167	-0.00093938	0.00105681	0.00112127	-0.000671233	-0.000506345	-0.000812567	0.00025498	-0.000389721	5.212682e-05	-0.000726126	0.00125466	0.000884801	0.000357416	-0.000249031	0.000477362	-0.000404389	-8.82706e-05	0.00143505	-8.62945e-05	-0.000361943	-0.00135788	-0.000656689	0.000755911	-0.000351139	0.000156863	-0.000547368	-0.000779462	0.00107012	8.983827e-05	0.00175193	0.000280901	-0.000146596	0.000329206	0.000307148	-0.000213457	9.074079e-05	1.2145378e-05	0.0024167	0.000917296	-0.00123176	0.00152819	0.000581217	0.000793916	-0.000441715	0.00119324	-0.000109507	-0.000526774	-0.00044416	-0.000592196	-6.62818e-05	0.00058491	0.000914582	0.00118158	-0.000723286	-0.000202538	-0.000996316	-0.00031591	0.000216986	0.000893072	-0.000330997	-0.000625923	-0.000581439	-0.00105266	0.00130339	0.00101655	-0.000516176	-0.00115614	-0.000540962	-0.000262703	-0.00019243	0.000254132	0.000151014	0.000124511	0.000646663	0.000615878	0.000887605	7.596683e-05	-2.64902e-05	0.000427991	-0.000237566	0.000934777	-0.000787257	0.000520939	0.000429529	0.00010476	4.7128702e-05	-0.000133199	-0.0002773	0.000271159	-1.70121e-07	0.00013563	-0.000301573	0.000541968	0.000285142	-0.000319478	-0.000375923	0.000565884	-6.88112e-05	7.858768e-05	0.000488576	-0.000116817	0.000167372	-4.43785e-06	-2.04616e-05	0.000317942	0.000501163	0.000206305	-0.000793752	0.000840125	-0.000141264	0.000209137	0.000328091	1.4289117e-05	-0.00106633	0.000943548	-0.00123873	0.000528377	-0.000232429	-0.000390788	5.1014795e-06	0.000587237	-0.000161966	-0.00155441	0.000198405	-0.000609549	-0.00122599	7.599876e-05	0.000673439	0.000455008	0.000841587	0.00127285	-0.000478161	-8.41755e-05	0.00170362	0.00131581	0.00104227	-0.000420483	0.000596417	-0.0010883	0.000865296	0.000767787	-0.000429734	0.000539745	-0.000824144	-0.000208214	-0.000187192	-0.00100367	0.000289944	-0.00133868	-6.41392e-05	-9.25152e-05	-0.00041967	0.000147058	-0.000770727	0.00058679	8.879579e-05	-0.000178079	2.3217492e-05	0.000204467	-0.00121092	-0.000539785	0.000139596	0.000431098	0.000585624	0.00164123	0.000448292	0.00124588	-0.000926017	0.000265768	-7.28821e-05	0.000554323	-1.97079e-05	-0.000765037	-0.000450435	5.569839e-05	-0.000211422	-0.00159353	-0.000104575	-0.000476909	0.000311584	0.000893057	-0.000812524	0.000810959	0.000692812	0.000749456	0.00068385	-0.000701151	-0.000515448	0.000311723	5.551703e-05	-0.000247916	-0.000345409	-0.000584105	0.000235283	0.000540206	-0.000525749	-0.000155996	-0.000315538	-0.000668916	-0.000262737	7.323315e-05	-0.00115316	0.000406662	-0.000898848	-0.000742505	-0.000731152	-1.31016e-06	-1.83936e-05	-0.000903105	0.00182446	0.000591125	0.000456502	-0.000746927	3.96599e-05	-0.000497228	-0.000640266	-0.000345691	-0.000135573	0.000638609	-0.000877583	0.000217793	0.00104747	0.00103878	0.000320544	-0.00163798	0.000441035	-0.00135112	-4.09637e-05	-0.000618612	7.7849625e-05	-0.000339824	-0.000183799	-0.000368495	-0.00126974	0.000170245	0.000291638	0.000149997	0.000173059	-0.000291207	0.00280385	-5.60867e-05	-0.000760068	2.927078e-05	-0.000870959	-4.15429e-05	-0.000931561	-0.000779902	1.8171111e-05	-0.000492237	0.000159296	-3.62492e-05	0.000396132	-0.000112738	0.000146169	0.000722072	-3.8088e-05	-0.00086407	-0.000296819	0.000120581	-0.000387116	-0.000151605	-0.00137764	-0.000737628	-0.000600124	0.000149724	-0.000134877	0.000318107	-0.000237171	1.7089546e-05	-4.25918e-05	0.000130413	0.0013893	-0.000347572	0.00102588	-1.23144e-05	0.000110737	0.000475319	-0.000464115	-3.12918e-05	-0.000309627	0.000534243	-0.000259437	0.000411486	-5.32026e-05	-0.000390449	0.000724359	-0.00225965	-0.000293742	-0.000546458	-0.000454474	-0.000302953	0.000256776	-0.000231555	0.000243752	-0.000148585	0.000414008	-0.000584366	-0.000380872	1.689227e-05	-0.00010963	0.00014222	0.00060334	-8.38768e-05	-8.30371e-05	-0.000149379	-0.000289401	0.000144942	0.000264757	0.000217852	0.000142963	0.000339544	-0.000506771	-0.00119912	-0.00171504	0.000764358	-0.00168693	-0.00123442	0.00168753	-0.00015846	-0.000308952	-0.000156574	-0.000627069	0.000660477	0.000583538	0.000785103	-0.000383242	-0.000155021	0.00148733	-8.99597e-05	-7.3572e-05	-0.000127039	4.8238413e-05	-3.44824e-05	-0.00035234	-0.000155955	0.000583658	0.000152111	-6.45681e-05	0.000371629	-0.000372263	-0.000547657	0.000702794	-0.000666567	0.000542664	0.000107383	6.3677486e-05	-0.000158867	-0.000266538	0.000225276	-0.000505513	-0.00183681	0.000445368	-0.000455632	-0.000589313	0.000151273	-0.000487236	0.00145749	0.000449074	0.00233242	-0.00216515	-0.00119585	-1.73005e-05	9.903499e-06	-0.000760322	-0.000265177	0.000789993	-0.000577706	-4.60795e-05	4.522391e-05	-0.000175666	0.00059425	0.000224442	0.000256641	0.0006229	-0.00170214	-0.000386065	-0.00104076	-0.000275196	-8.35996e-05	-0.000414078	0.00040708	0.000240601	0.000112962	-0.000188811	-0.000422587	9.8461656e-05	0.00108513	-8.43413e-05	-0.000258295	-0.000933454	-0.000436056	-0.000351355	-6.77705e-05	8.1824925e-05	-0.000382002	-0.000992589	-0.000249364	-0.000108167	0.000577608	0.000189427	0.000558756	-0.000657721	2.7690035e-06	0.00117438	0.00015167	0.000714899	-0.000338887	0.00017576	3.1808828e-05	0.00114982	-0.000484755	-0.000155883	0.00018005	0.000369687	0.000186962	0.000307755	0.000110597	-0.000484156	4.978749e-05	-0.000384405	-0.000242199	9.4396615e-05	-0.00113979	-0.000237709	-0.000298371	-0.00172553	-0.00183142	-0.00106982	0.000533901	-0.000841364	-3.51499e-05	0.000381976	-0.000144893	-6.22129e-05	0.000118745	-0.000172962	-0.000385465	-0.00037409	-0.000456457	0.000759242	-0.000103757	-0.00046357	-0.000116408	-0.00014231	2.9510767e-05	0.000255595	0.00132302	-0.00133636	0.000720494	0.000477336	-0.000170047	8.87386e-05	0.000858221	0.000355799	-5.75966e-05
methyldopa	-0.000182654	0.000735544	-0.000633919	0.000137779	7.951541e-05	0.000682972	-0.000916716	0.000172212	0.000382816	0.00117541	0.000596605	0.000198547	8.9665344e-05	-0.000778865	6.539991e-05	0.00149074	-0.00115793	0.00106511	-0.000492777	0.000269853	0.00012342	0.00031581	2.8461214e-05	-0.000293925	-0.00129906	-0.000509125	-0.000211485	-0.000111108	0.000231851	3.137551e-05	0.000198154	-0.000389062	0.000769283	0.000179734	-0.000655026	0.000175092	0.000190988	-0.00173527	0.000163903	0.000355736	-0.00170048	-0.00215501	0.00235972	-0.00021899	0.000456751	-0.000358145	-0.000328964	-4.14997e-05	-0.00033668	-0.000779542	-0.000322911	-0.00147499	-0.000166208	-0.00053325	-0.00078377	-0.000323168	-0.000201637	3.169273e-05	0.000114659	1.9583284e-05	0.000661921	-0.000290857	0.000112824	0.000690552	-6.38363e-05	7.151526e-05	0.000817692	7.592872e-05	-0.000807606	-0.000233456	0.000725723	-0.000141349	-0.000123638	2.8830504e-05	-0.00086077	0.000441871	0.000152135	0.000989911	-0.000122032	5.0744726e-05	-0.000221932	-0.000123941	-0.000566669	-0.00011594	0.00129511	-0.00140843	0.000375307	-0.000872173	0.000432569	-0.000326688	0.000775553	-0.000357694	-0.00148204	-0.00137249	0.000861187	-0.00129564	0.000438567	0.00145073	0.00116183	-0.000645138	-9.66736e-05	0.000140395	-0.000157777	-0.00113758	0.000622425	-0.000588909	0.000261371	-0.000232781	0.00313197	0.00039512	-0.000911753	0.000183742	-1.14607e-06	-0.000401379	-0.000562068	0.00028121	0.000532268	-0.00215634	-0.000601566	-0.000501579	0.00021607	-0.000184267	-0.00112761	0.000392921	0.0013851	-0.00132412	-0.00309542	-0.000357701	2.104229e-05	0.00143927	6.1795174e-05	9.520799e-05	0.000311072	-9.10838e-05	0.000298175	-0.000676353	0.000649898	-0.000353621	0.000219593	0.000276127	0.000148705	0.000390689	-0.000428161	-8.31073e-05	-0.000327061	-0.00293512	-0.00119343	0.000570067	0.000364147	-0.000269035	0.000493394	-0.000162732	2.5691554e-05	-4.2577e-05	-0.000915738	-5.53575e-05	-0.000389037	0.000314986	0.00152358	0.00132553	0.000424672	0.000211657	0.000905315	0.000324167	0.000562112	0.00072648	0.000216452	-0.00106824	-0.000618611	0.000212087	0.000439793	0.000289965	0.000340559	0.00298263	-1.2874e-06	9.209704e-05	-0.000108768	-0.000596412	0.000268083	-0.000284446	0.000213644	-0.000585622	-5.84355e-06	0.000103315	0.00114422	0.00158805	0.000124916	-0.000209413	-0.000286421	-0.000101024	-0.000485207	-0.000323776	-0.000282448	-0.000187027	-0.00300598	0.000365519	-0.000352354	0.000347814	-0.000292649	0.000624978	0.000386073	-1.21893e-06	-0.000305698	-0.000238531	0.000148533	0.000250187	-0.000321226	-0.000188561	-0.000295236	0.000323391	-0.000764256	9.538443e-06	0.000178846	-0.000793688	0.00057907	0.00142173	-6.11646e-05	8.423349e-06	0.000496167	0.000267865	0.000740548	-0.000208769	4.2877195e-06	0.000658409	4.4706565e-05	-0.000102783	0.00109622	2.7526976e-05	-0.00017623	0.000286578	0.00117805	-0.00087467	-0.000461664	0.000694152	0.00226516	0.00149549	0.000584515	0.00293119	-0.00074355	0.000582281	0.000202381	0.000572051	-0.000200372	0.00190976	0.000575439	9.493093e-05	-0.000920705	0.000925723	-0.000222827	8.848034e-05	-0.0022425	0.000975242	-0.00128904	-0.000647423	-0.00091654	-0.00168426	-0.000599769	-0.000369256	-0.000466313	8.198768e-05	0.000402537	0.0019577	-0.00016829	0.000114099	-2.89357e-05	-0.00264109	0.000347794	-0.00147675	-0.000485679	-0.000109313	-3.98685e-05	0.000199724	-1.21557e-06	1.5880505e-05	-0.00017514	0.000291164	-0.000636664	-0.00145061	-0.000260298	0.000912137	-0.000381923	0.000122509	0.000781299	0.000664301	-1.39156e-05	0.00107987	0.000112014	0.000239977	-0.000128052	-3.58859e-05	-0.000159889	-0.000116497	-0.000214873	-0.00017794	-0.000245843	7.3980766e-05	-0.000616268	-0.000371605	-0.000397846	-0.000868698	-0.00057533	-0.000213319	-0.000273089	0.000780439	-0.000538922	0.000186778	-0.000266861	0.000304494	-0.00057239	0.000528242	4.5768677e-05	0.00134935	0.000179427	-0.000385912	0.000328295	-0.000744598	-0.000260418	-0.000129672	0.000130638	0.000390735	-0.000276655	-0.00185022	-0.000397257	-4.83122e-05	0.000296056	8.5697866e-05	-0.000800351	-0.000492022	0.000233534	-0.000138353	0.000486178	-0.00133824	0.000113402	-0.000273829	0.000602944	0.000337887	0.00149595	0.000901264	-0.000622245	9.101592e-05	0.00044538	-0.000713749	0.000720877	0.000937539	-0.000217221	0.000226689	0.00153588	0.00169064	-8.91447e-05	-0.000131739	-0.000336686	0.000188907	-0.000562023	0.00100015	-0.000284974	0.000212829	-0.000657345	0.000548302	0.000630355	-0.00416832	0.000184903	-0.000633911	-0.000125147	-0.000293391	-0.000135187	0.000362702	0.00181912	-0.000354498	-7.75471e-05	-0.000856084	0.00054014	-0.000305126	-0.000161241	2.6260199e-05	0.000146256	0.00228197	0.00246175	0.00366445	-0.000336592	-0.0002709	0.00128529	0.000205903	-0.000755367	-0.000295267	0.000465279	-0.000605995	0.000208322	0.000459336	0.000482959	-2.70851e-05	-0.000535651	0.00155258	-0.000825269	-0.000821112	-0.00378503	-0.000196446	-0.000363942	-0.000372654	-0.000845568	-0.00163295	-0.000501072	0.000197167	-0.00100008	-0.000571746	-0.00135448	-0.000444587	0.00153195	1.7164286e-05	0.000956792	-0.00099564	-5.64225e-05	-0.000834686	0.000534279	-9.40327e-05	0.000923226	0.000761615	0.00237699	-9.20441e-05	-0.000275654	-0.000553027	0.000176873	0.000608178	-0.00135677	-0.000469215	-0.00119469	-0.000342747	-0.00029741	-0.00144696	-9.70755e-05	-0.000503393	-0.00026467	0.000353939	0.000974953	0.00105066	0.000558625	-0.000559699	-0.000434804	-0.000659646	-0.000249831	-0.00109992	-0.000221019	0.000534089	-0.000538287	-0.000261065	-0.00540391	-0.000428758	-0.000288417	0.000306885	-0.000335096	-0.000476894	-0.00053611	-0.000740589	-0.000947937	-0.000357058	1.537357e-05	0.000221002	0.00178807	0.000370631	0.000874996	0.000928696	0.0012404	0.000498366	-0.000513427	0.00132991	0.000778413	-0.000683788	-0.000460178	-0.000679116	0.00055566	-0.000169359	0.00144502	-0.000764758	-0.00014577	0.000387616	-0.000781274	-0.00020376	0.000197962	-9.32269e-05	0.00109954	0.00107571	-0.00066667	-0.00103593	2.8720204e-05	0.000414922	0.000615742	-0.0002183	0.000196028	-0.000111788	-0.000179936	-0.000320341	0.000972434	-0.00112517	0.000195828	0.000337139	0.000166287	0.000336645	0.00014273	0.00185865	-5.49666e-05	0.000780012	-0.000148363	-0.000133609	0.000252512	0.000462649	0.000904939	-0.00061098	0.00013057	-0.000150368	0.000165059	0.000434882	-0.000462075	-0.000763745	0.00126804	0.00122214	0.000764809	9.523552e-05	-0.00100218	0.000346646	-0.000653228	0.000366855	-0.000250446	0.000264995	0.00222902	-0.000116996	-0.00154029	-0.000803006	0.000133698	-0.000130986	-0.00212201	0.000264583	5.814339e-05	0.00058311	6.9542686e-05	0.000217022	0.000538805	0.00223969	0.000153094	-0.00150868	-0.000764492	-0.000199073	-0.000462093	0.000379054	-0.000882393	0.00073509	-0.000434393	-0.000359503	0.000225677	0.00106568	-0.000527012	-0.00108968	-0.000687041	-5.43915e-05	0.00066771	0.000806495	-0.000190651	-0.000210815	0.000597398	-5.00721e-05	-0.000102163	-9.79886e-05	0.00046943	0.000251606	0.000166947	-0.000372922	-2.9129e-06	-0.00016056	-0.00136168	0.000127834	-0.00030066	-3.44935e-05	0.000790962	-7.82256e-05	0.000582139	-0.000579263	0.000419353	-0.000378059	-0.000603235	0.000531581	0.000591185	-0.000291559	0.000292652	0.00170764	0.000489616	-0.00118007	0.000698493	-0.000522236	0.000151966	-1.88148e-05	-0.00123521	0.000182536	-6.10124e-05	-0.000354395	8.186869e-06	0.000157307	-0.00104134	-0.00139908	-0.000957447	6.693694e-05	0.00124451	-0.00028952	-0.000696685	-0.00126143	0.00052535	7.761731e-05	0.000321209	-0.00015488	-0.000379382	0.000610847	2.3058992e-05	-0.000217507	0.000307406	-0.000775836	-0.000384313	-6.1618e-05	-9.71437e-05	3.259236e-05	-0.000290885	0.000528425	0.00107099	-7.37965e-05	0.000567092	-9.57863e-05	-0.00513271	-4.71352e-08	0.000424428	-0.000132998	2.4053232e-05	-0.000243961	5.5730397e-06	-6.98898e-05	-0.0013818	0.00038021	0.000217226	-0.00122594	0.00188664	0.000197027	0.000611032	0.0008609	-0.000440568	-0.000114495	-0.000228951	0.000659126	-0.000311774	-4.74572e-05	-0.00054097	-0.000370163	0.000146223	0.000617886	0.000160605	-0.00058522	0.000147056	7.067607e-05	-0.00107044	-0.00125932	0.000405905	0.000252759	-0.00113139	-0.000130675	-0.000140856	-0.000613171	-7.71799e-05	0.000531725	6.5689856e-05	0.000319809	-0.000875221	-0.000222179	0.000664601	-0.000742765	-0.000887922	-0.000741493	8.694079e-05	0.000210204	0.000436621	0.000578929	0.000929327	-0.00102601	-0.00030157	-0.000267486	-0.00044733	-0.000538922	0.000866416	-0.000213144	0.00021218	-0.000554969	0.000424507	-0.000309121	0.000704011	-0.000740579	0.000320342	-0.000526282	0.0011216	0.000852382	0.000258253	-0.000715398	0.0010714	-0.000771546	-0.000594078	0.000463239	0.00113854	-0.00104447	-5.78483e-07	0.000249281	0.000506444	-0.000872488	-0.00108312	-0.00187337	5.494261e-05	0.00030978	-8.85461e-05	0.00050061	8.111357e-05	0.00024896	0.000918589	0.000866831	0.0013703	0.000906488	0.000164505	-0.000610015	0.00140675	-0.000100777	-0.000405464	-0.000703953	0.000756889	-0.000164805	0.000221026	-0.000388299	0.00028343	0.000337639	0.00199257	0.00211429	-0.00107715	0.000210513	6.973313e-05	-0.000907525	0.000352313	0.000941666	0.000338484	-0.000778062	0.000862796	-0.00142316	0.000429811	0.00139289	0.00116176	0.00160734	-0.000362247	-0.000339057	0.000459764	0.000111776	0.000532808	-0.000254522	0.000356884	0.000180374	-0.000627815	-0.000370307	-0.000126092	-0.00119653	-0.000280382	-7.8419e-05	-0.000210392	0.000112426	-9.94542e-06	0.000401528	-0.000313471	0.000456935	0.00122665	0.000721164	0.000414127	-0.000206171	0.00197854	-0.000254874	-8.75487e-06	0.000205658	0.000129548	-1.17196e-05	-4.99689e-05	-0.000467284	-1.79648e-05	0.000629271	0.000218429	-0.000109092	0.000108395	0.000895359	0.000748936	0.00065232	0.000379828	0.00108536	0.000313764	2.2949467e-05	2.1561926e-05	-9.13322e-05	-0.000190284	-0.000327759	-0.000664314	-0.0011992	-2.74151e-06	0.000252647	-0.00198748	0.00019285	-0.00133408	0.00162452	0.000286678	0.000238899	0.000696091	0.000156757	0.00361615	-0.00192561	-0.000424709	0.000677672	0.000237201	0.000367154	-0.00100608	0.000634631	-6.39216e-05	-0.000484656	9.433586e-05	0.000269069	0.000567678	0.000278862	0.000457923	-0.00143523	-0.000405339	0.000804017	-0.000494224	0.000157299	-0.000908746	0.000182187	8.741363e-05	0.000821199	-0.00066101	0.000383789	-0.000731567	0.000382855	4.3231208e-05	0.000992243	0.00319127	-0.000165258	-2.57039e-08	-0.000228038	7.4505275e-05	-0.000519918	0.000527059	0.00119955	0.000498718	-0.000439499	0.000210515	-7.40456e-05	-5.62698e-05	0.000199764	0.0015194	-0.000133588	-0.00109097	-0.00109413	-0.000732387	0.000760572	0.00080989	1.7904582e-05	0.00186302	0.000144052	-0.000173685	0.000937282	0.000127458	-0.000196377	-0.000448786	0.000431094	0.000131014	0.00289726	0.00177864	0.000478596	-0.00196652	-0.00072126	-0.000276327	-0.000423034	-3.14139e-05	0.000404549	-0.000378513	0.00105272	0.00114303	0.00265867	0.000885833	0.000461299	0.000384151	-0.000133232	0.000554093	-0.000628229	0.00049531	0.00221187	0.000584792	-0.000742162	0.000360229	0.000367589	-0.000944075	0.0010087	0.000632258	-0.000370033	0.000366529	0.00099509	-7.14054e-05	-0.000324558	0.000412663	-0.000790472	0.00191032	0.00146635	0.00224557	0.0016677	-0.000645483	-0.00101337	-0.000511803	-0.000900755	0.00078651	-0.000495258	0.000133062	0.000652097	0.000447459	0.0024917	-0.00113256	-0.000224116	0.000708328	0.000238043	-0.00032207	-0.000271154	0.000727843	0.000877425	-0.000838012	-5.90135e-05	0.000492451	0.000672681	0.000529222	1.087457e-05	0.000143896	0.000157251	-0.000209681	0.000550659	-0.000100533	-0.000489115	0.000188345	-0.000564396	-0.000340086	0.000636733	0.000214406	0.000150404	0.00111649	0.000214014	-0.000653017	-0.000146161	0.00045166	0.00162829	-0.000160348	-0.00034487	-0.000289774	-0.000115592	0.000295622	-0.000823343	-5.26249e-05	-0.000416852	-0.000334227	0.000316952	0.00128806	-0.00155199	-0.000643479	0.00105908	-6.22923e-05	6.105658e-05	0.000177648	-3.02009e-05	-0.000442765	-0.000334698	0.00226364	-0.000609303	-0.00020815	0.000911186	-0.000430378	2.3316172e-06	-0.000264796	-0.000303271	-0.000832371	-0.000949972	0.00155939	-0.000583225	0.00100354	-0.000243758	1.1925925e-05	0.0004796	-0.0001912	0.000694995	0.000604682	-0.000339967	0.000854478	0.000177163	-0.00163207	0.000650915	-0.000447406	-0.000915934	-0.00150914	0.000457111	0.000327286	-0.000517836	0.00116789	3.9855844e-05	-9.92158e-05	-9.83427e-05	2.3112772e-05	-0.000234681	-0.000750426	0.00100609	-0.0011577	0.000989818	-0.000252991	0.000214774	-0.000146672	-0.000914657	-0.000762897	-0.00135049	-4.27747e-05	0.000655204	-0.00109857	-0.00167442	-0.000619841	0.000989405	-0.000312909	0.000846569	-0.000194684	-0.00185025	0.000250589	0.00060147	-0.000265757	-0.000121203	0.000854867	-0.000650695	-0.000875125	5.599789e-05	-0.000374866	-0.000598894	-0.000214404	-0.000566098	0.000397027	0.000284663	0.000119716	-0.000715068	-0.000993136	-0.000464154	-0.00107088	7.633184e-05	0.000571251	3.3815235e-05	-0.00116139	0.000800752	-0.00145508	0.000219435	0.00106034	-0.00079439	-2.75181e-05	0.00014275	0.000108282	-0.000992222	-0.000315725	-0.000103801	0.0012408	-0.00190189	-0.000169365	-6.0834e-06	-0.000982242	-0.00053104	0.000193794	0.000487932	-0.000832304	-0.000348002	0.00040283	0.000702147	0.000101547	-0.000288108	-0.000880252	-0.000435291	-0.000500737	0.000266069	-0.000136571	-0.000631118	0.000985502	-0.000979276	-0.000456492	0.00078341	-0.000428945	0.00122014	-0.000363808	7.7312405e-05	-0.000116332	0.00199401	7.772192e-05	-0.000578807	-0.000772535	0.000291927	0.000339935	-0.0013731	7.73577e-05	-0.000911435	-0.000258534	0.000441223	9.097689e-05	0.000589071	-0.000331948	-0.00248725	-0.000177321	0.000602547	4.4177435e-05	-0.00316157	0.000200545	-0.00114019	-0.000237038	0.000351476	0.000119268	-0.000481758	0.000287695	-0.000185738	-0.000470906	0.000507196	-4.34362e-05	-0.000316797	0.000195623	-0.000184279	-0.000364111	5.857274e-05	-0.000692285	-0.000374706	0.000797222	0.00119799	0.00124682	0.000623759	-4.41034e-05	-0.000396583	-0.000796732	-0.000322479	-0.0004497	0.000843535	-0.000510148	0.000481332	0.00074431	-0.000627956	-0.000917933	-0.000206401	-0.000522556	0.000254715	0.00197113	-0.000420915	-0.000597213	7.090553e-05	-2.98596e-05	-0.000115921	-0.0024416	-0.0026069	0.000501937	0.000154642	0.000325116	-9.2084e-05	-0.000442928	-0.000229683	0.00161764	-0.000157578	-0.00088392	-0.000351394	-0.000527093	-0.00104491	0.000114082	-0.00081127	0.000127028	-7.35258e-05	-4.73143e-05	-0.000408029	-0.000180945	3.1115655e-05	6.937666e-05	0.000471039	-0.000379117	0.000631219	0.00105981	-0.000645547	0.000479158	-0.000775195	0.000144168	2.7852926e-07	0.000587675	0.000964154	-0.00011205	0.00165538	-4.17343e-05	0.000595549	0.000494175	0.00244444	0.000119783	9.629403e-05	0.000284129	-0.000137548	0.00121733	-0.000305114	-0.000226762	-0.000419118	0.000208738	-0.000477903	-0.000170678	0.000119214	0.000210648	0.000975703	-0.000469484	-0.000495181	-0.000501714	2.338841e-05	-0.000476635	-0.000819858	-0.000688764	5.2204618e-05	6.5924316e-05	-5.17066e-05	-0.000255857	0.000686894	-0.000682685	0.000248747	-0.000404905	-0.000868976	0.000651748	-3.65741e-05	-0.000212877	8.128533e-05	0.000249337	-0.000201056	0.000125639	-0.000106323	0.00154224	-3.34566e-05	0.000713417	0.000264915	0.000269422	0.000891302	-0.00043837	0.000964448	-9.32026e-05	3.4206485e-05	0.000404684	-0.000707169	-0.000443549	0.000326643	0.00170767	-0.000982609	-0.0013762	-0.000141399	-0.00045758	-0.000488851	0.000426164	5.12918e-06	-0.000274128	0.000426668	-0.000483779	0.00106551	0.000381208	0.000160707	0.00194678	1.3412644e-06	-0.00047078	0.000957363	0.000745443	0.000653831	-0.000568248	-0.000315892	0.00109015	-0.000589765	-0.00152977	-0.000419785	-4.10212e-05	3.1340714e-05	0.000109	0.000344933	-0.00218264	-1.10036e-05	-0.000605333	3.5947287e-05	0.00129165	-0.000187177	0.00027055	0.00177212	-0.00087701	0.000299332	0.000362992	-9.49897e-05	0.000474011	-0.000600265	-0.000258725	-0.00013129	-0.000287647	-0.000139419	-6.63343e-05	0.000152474	-0.000163941	0.00197646	-0.000306056	0.000260871	0.000451407	0.000605559	0.000361968	-0.000202044	-0.00142796	-0.000442068	0.000402025	-0.0004497	-6.6549e-05	-0.000840302	0.000498305	0.000831625	0.000317894	0.000129429	0.000297566	-0.000178332	-9.98036e-05	0.000741685	-7.09718e-05	-0.000364706	-0.000426859	-0.000105031	-0.00105495	0.000430416	-0.000943872	0.000180516	8.974935e-05	-0.000263985	0.00047714	-8.98231e-05	0.00102744	0.000295744	0.000295982	-0.000147094	7.869883e-05	-0.00047243	-0.000403511	-0.000172469	0.000568201	-0.000484021	0.00184395	-0.000209669	0.00297651	0.000238295	0.000708213	-0.000155091	0.000721243	-0.000196299	0.000140279	-2.91048e-05	0.000331512	0.000264734	0.000780962	0.0012399	-0.000598319	-0.000179248	-0.000733923	-0.000204135	7.645196e-05	0.00101768	-0.00125479	0.00186098	-0.000267889	-0.000165941	-0.00102044	-0.000251843	-4.72622e-06	8.77192e-05	0.00019991	0.000342155	-0.000170262	0.000197668	-0.000307933	0.00144047	-0.000112347	-0.00082429	-0.000211383	0.00113986	-0.000342357	-5.35381e-05	-0.000620958	0.000481106	-0.000280959	-8.60741e-05	0.000637909	0.000956424	0.00291173	0.000671805	0.000225073	-0.000543797	0.000423585	-0.000898216	0.00252176	0.000586213	0.000983313	4.9566053e-05	-0.000550749	-0.00048821	-6.00768e-05	0.0010204	-0.00130082	0.00100643	-0.0014919	-0.00156565	0.000869747	-0.000907629	-0.000249739	0.000421121	0.000457572	-0.000680074	0.000268138	-0.00023009	-0.00022518	0.000738159	-0.000515787	-0.00067918	-0.000315771	-0.000223505	0.000939243	4.0966883e-05	0.000752769	-0.0027132	-0.00052695	-0.000560514	0.000633389	-0.0001507	-7.13432e-05	0.00132264	-0.00151396	-0.000232884	0.000330619	-0.000251988	0.00159201	-0.00136473	0.000131762	-8.71952e-05	0.000473117	0.000392593	-0.00245415	0.000149988	-0.000732658	0.000287633	0.00128255	-0.0017464	0.000606358	0.00203333	-0.000138604	0.00173098	0.000428718	0.000876448	-0.000571978	-0.000136059	0.00048529	0.000563989	-0.000169308	0.000537628	-0.000325854	-0.000431633	0.000302941	-0.00041481	0.000356901	-0.00105857	0.000465471	0.000593663	-7.43059e-05	0.00187862	-0.00207615	-4.65386e-05	-0.000434122	0.00084608	0.000465553	4.9727194e-05	0.000699476	-0.000337212	-0.000297982	-0.000371492	-0.000271477	-0.00022503	-2.04111e-05	-0.00102465	-0.000611822	0.00032474	-0.000433113	0.000133155	-9.18259e-05	-0.00144338	-0.0014373	8.125371e-05	-9.38746e-05	7.7879165e-05	0.00190294	-0.000621349	-0.000293677	0.000741023	0.000405273	4.058621e-05	0.000299606	-0.000570705	6.366663e-05	0.000734373	0.000147314	0.000612796	-7.16267e-06	7.588384e-05	0.000169465	4.602535e-05	-0.000703061	0.00186663	0.000170919	0.000825036	-0.00039361	-0.000538625	5.823568e-05	-0.000736751	0.00011771	0.000538724	-0.000240483	-0.000175767	0.000279697	0.000138822	-0.000333661	-0.0004428	-0.000343717	0.000350206	7.375597e-05	0.000129204	0.000432948	0.000172834	0.000302944	2.7312513e-05	0.000114366	2.3885148e-05	0.00088506	4.7517125e-05	0.000237198	-0.000382518	-0.000309099	0.000838493	-0.000249681	0.000407695	0.000188492	-6.03294e-05	-0.00147015	-0.000234047	-0.000328891	5.5215973e-05	9.421107e-06	-5.67989e-05	0.000765283	-0.000170724	0.00024171	0.000989301	-0.000277655	-0.000451461	0.00104236	0.000680312	0.000650558	0.000705711	0.000275388	-0.000120528	0.000392501	-0.000453487	-0.00108097	-0.000707948	0.0003568	-0.0016673	-0.000171949	-0.00173433	-0.00152462	0.000313616	-8.15356e-05	-0.00102372	0.000608976	-0.000823357	-0.000150006	-0.000728735	-0.00099179	-0.000434231	-0.000272713	-0.000977605	-2.58937e-05	-0.00123708	-0.000651697	0.000857319	-0.00129034	0.000855862	0.00052548	-0.000799512	0.000456117	0.00074582	0.000897795	-0.00240167	0.000364263	0.000307816	0.00122522	-0.00147207	0.000254048	0.000609533	0.00089302	-0.00074059	-0.000415567	0.000452856	0.000846353	0.000340471	-0.000497696	0.000109649	5.962698e-05	0.000271969	-0.000212723	-0.000625659	-0.000868086	0.000202112	9.334005e-05	0.00053689	0.00018476	-0.000149063	-0.00112653	-0.000239363	-0.000443181	-0.000588571	-0.00103468	-0.0020079	-0.00019036	0.00028531	0.000409977	0.00027289	-0.000829774	0.000691901	-0.000468198	-2.349e-05	0.000750195	0.000879869	0.000181544	0.000558518	2.836523e-05	-3.63537e-05	-0.000246217	-0.000136472	0.00103027	-0.000622429	-0.000251177	0.000273033	0.00136531	-0.000583164	-0.00102354	-0.000959345	-0.0010379	-0.000816167	-0.00062457	0.000294378	-0.000948359	-0.00204525	0.0026145	-0.000152081	-0.000686146	-0.00122743	-0.000871591	0.00037775	-0.00111137	0.000336867	-0.00115753	-0.0002759	-0.000838219	-0.000182649	0.00169573	0.000775427	0.00160388	0.000181262	0.000618211	-0.000616626	0.00288725	-0.000254918	-0.00103467	-0.00021449	-0.00207722	-0.00122098	0.000153654	-0.00130511	-8.97447e-05	0.00367601	-0.000802566	-0.00010408	3.4937344e-05	-0.000782276	-0.00218401	-0.000124412	-0.00122874	0.000331153	-0.000164182	-0.000466192	-0.000594293	-0.000371257	-0.000181496	0.00128062	-0.000919947	-0.000270066	-0.00127895	-0.00228222	-0.000138169	1.46600805e-05	-0.0005859	0.000450146	-0.000459884	0.000317205	-0.000982843	0.000551471	-0.00107935	-0.000279521	-0.00154952	0.00299227	-0.000740086	-9.26821e-05	0.00069851	-2.32556e-05	0.000829333	0.000411904	-0.000978994	0.000110215	0.00320252	-5.41614e-05	4.5082634e-06	-0.000202502	0.000327848	0.000373271	0.000207941	-0.000484792	-2.50694e-05	0.000264776	-0.00037885	0.000956919	-0.000362491	-0.000845501	-0.000918816	-0.000607731	-0.000566667	-6.26224e-05	0.00110381	-0.000699401	-0.00031258	0.000618191	0.000745993	9.298172e-05	0.000433537	0.000829628	-0.000635744	0.00117064	0.000777846	0.000582713	-0.000217286	0.000256859	-0.000470134	3.4026074e-05	0.000764352	-0.000526437	0.000619727	0.00133478	-7.02808e-05	-0.00026109	-0.00102339	0.00078385	0.00131425	0.000314417	-3.81092e-05	-0.000721292	-6.35421e-05	0.000699905	-0.000473902	-0.000161572	-0.000686438	0.00116614	0.00160065	0.000113584	-0.00010176	-0.000192951	0.000663885	-0.00153001	-0.000818921	0.000552841	-0.0018182	-0.0025937	0.000563247	-0.000841552	0.000272927	-5.97143e-05	-1.80982e-05	-0.000284444	0.000127001	0.000743667	0.000236147	-0.000250816	-0.000812377	0.000481756	0.000729215	-0.000256847	-0.000791488	-0.000730377	0.00049546	-0.000104042	-0.000249083	0.000221714	-0.000335125	-0.000657079	0.000555886	-0.000141779	0.000415072	-0.000802956	-0.000111485	0.00088877	0.000519217	0.00088544	0.000877714	0.00024278	0.000537572	-0.00113454	-0.00108332	-1.59966e-05	-0.00082264	-0.00054673	-0.00100247	9.257161e-05	0.00137045	0.000599701	1.6597372e-05	-0.000288501	-0.000112611	0.000233187	-0.00150229	0.00048774	-0.000254493	-0.000271271	-0.00107676	-0.00666453	-0.000747437	-0.00263999	0.000375827	-0.00101126	0.000187114	-0.00147016	0.000188926	-0.00114464	-0.000663648	-0.000595415	-0.000113869	-0.00058694	0.000356094	0.000361367	0.000221163	-0.000900337	-4.15845e-05	-7.76759e-05	0.000329812	0.00136872	-0.000175057	0.000118431	2.2176395e-05	-0.00111065	6.312483e-05	-0.0002583	-0.00141609	0.000200435	-0.000146139	3.287783e-05	0.00042813	-0.000315822	-0.000203683	5.402274e-05	0.000621396	-3.13516e-05	0.000703229	-0.00126079	0.000264751	-0.000526339	0.000453667	-0.000397752	0.000180817	0.000168905	0.00222987	0.000449423	0.000329899	0.000384807	0.000153889	0.000165924	0.000166521	-0.000217986	-0.00039545	0.000125154	0.000978422	9.39534e-05	0.000409964	0.000344749	-0.000489007	0.00067614	0.000521442	0.000501286	0.000762048	-9.95164e-05	-0.000170837	-0.000886599	-0.000727945	-0.00100526	-0.00150673	-0.000992161	-0.000439969	0.000189049	-0.000152856	-0.000232292	0.00122417	0.00016505	0.000736295	-0.000626717	-9.28839e-05	-0.000162159	0.000573815	-0.000211848	0.000235668	-0.000706376	-0.000402665	-0.000161862	-0.0016377	-0.000545054	0.000168831	0.00160904	0.000144373	-0.000381555	6.112758e-05	-0.000259194	8.4776155e-05	-0.000268358	0.000626878	-0.00029729	0.00223696	0.000690521	0.000242603	-0.000391386	-0.00101578	-0.000992122	0.000303425	-5.28374e-05	-0.000576359	-6.22533e-05	-0.000137755	0.00031352	0.000377581	0.000136804	0.000915964	0.000389049	7.4963296e-05	-0.000491813	-0.000629028	0.000752107	-0.000240186	0.00110239	0.000118537	0.000641354	-0.000228689	0.000496752	0.000821882	0.00167491	0.000589624	-0.0018353	-0.000330101	0.000400016	-0.000463935	4.4527802e-05	0.000389818	0.00181374	0.000455987	0.000406179	-4.32847e-05	0.000617916	-0.00034086	0.001345	0.000989963	0.000397974	-0.00036055	-3.49629e-06	-0.000452784	-0.000745891	0.00225379	0.000889574	-4.66767e-05	-0.000874	0.000585338	-0.000547346	0.00023701	-0.0010081	-0.00100418	-0.00114546	-8.65431e-05	-0.000193467	0.000407588	-0.000300695	0.00102357	-0.000391759	-0.000367967	-0.00168687	-0.00023187	0.000366267	0.000294855	0.000770869	0.000611814	-6.74758e-05	-0.000201641	-0.000397834	-0.000252951	-0.000249672	-0.000158999	0.000396558	0.000213448	0.000248582	0.00030296	0.00105161	0.00133779	0.000238349	7.622591e-05	0.00101112	-0.000706872	-0.000505715	0.000498351	0.000251609	-0.000199631	0.00126006	0.000178196	-0.00453532	0.000660013	-0.000911716	0.000234358	6.8823414e-05	-0.000232348	-0.000120418	-0.000422715	0.00265874	0.000543396	-0.00063262	0.000572351	0.00039799	-0.000628365	3.127649e-05	-0.000625507	0.000148985	-0.00108943	0.000191536	-0.0017593	-0.0002071	-0.000134958	0.000998306	0.000103154	0.000476182	9.429336e-05	0.00218805	0.000575282	0.000273487	0.00054433	-0.000661783	-0.000660509	0.000879866	-0.000966876	-6.48917e-06	-0.00179294	-0.000785049	-0.000681699	-0.000327911	0.000774447	-0.00139302	1.0605133e-05	0.000248558	0.000729302	-0.000593961	0.000398446	-0.00327496	0.00184266	-0.000330194	-0.000441959	0.000738689	0.000440001	-6.49379e-05	0.000300833	0.000167641	-0.0029916	0.000879648	0.000350137	-0.0010925	-0.000737818	-0.00047852	-0.000948189	-0.00137504	0.00193529	-0.000195303	-0.000157178	-0.000487799	0.000405578	-0.00101613	0.00167851	0.000307265	0.000300019	-0.000398744	-0.0031439	0.000384033	-0.00120092	0.000121387	0.000130721	-0.000891505	-0.00124194	0.00092034	-0.000355424	-0.000258224	0.00011598	0.000812567	-0.00103712	-0.000789122	-0.000513847	0.00115628	-0.00104097	0.000379696	0.000168377	0.000572925	-0.000124239	0.0013329	-0.000110257	0.000859011	-0.000247013	4.8935693e-05	-0.000619269	-0.000200305	-0.000635544	-5.28125e-05	-0.000384355	0.000219606	-0.000926634	-0.00112187	0.00147353	-0.000628359	0.000707889	-0.000130888	0.000122409	-0.000134188	-7.74885e-05	-0.000105413	-0.000399322	0.00207828	0.000466829	0.00137304	9.448676e-05	-0.0012044	-0.00059146	-5.97441e-05	0.0006593	0.000520996	-0.00074089	0.000960634	8.016451e-05	-0.000308362	0.000453164	0.00029791	-0.00065739	-0.000148676	-8.86969e-05	0.000274344	-0.00271907	-0.0010514	-0.00223288	-0.00021898	0.000188634	5.850206e-05	0.00066354	-0.000767755	0.000773555	0.000449245	-0.000710872	-0.000671435	0.000480635	0.000743023	-0.000128584	-0.00165211	-0.00115405	-0.000336535	-0.00149263	-0.00073514	0.00209886	-0.000328955	0.000501131	-0.000838319	8.285004e-05	-0.000605537	-0.000352117	-0.00037982	-0.000289719	0.000256612	-0.000195038	-0.000114268	0.00116512	0.000953583	0.000554584	7.319628e-05	0.000275288	-0.000210603	-0.000511837	-0.00125098	0.000612674	0.000467623	-0.00043412	-0.000107136	0.000327929	-0.000290607	-0.0016407	-4.84134e-05	-0.000822178	-0.000653318	0.00108095	0.000148351	0.00028276	-0.00135104	0.000117362	0.00113457	0.00127858	-0.000804916	0.0021645	0.00260272	-0.000249835	0.000211784	0.000185532	6.7358975e-05	-0.000459715	-0.00192307	-0.000182307	-0.000307653	-0.00133692	0.000888223	0.000671505	-2.95821e-05	7.6830154e-05	-0.00185513	0.00147936	0.00203606	0.00107715	-0.000587696	0.00224723	5.6550365e-05	0.00163583	-0.000204248	0.000326727	-0.000427812	-7.58272e-06	0.000639541	-8.09237e-05	-0.000357233	0.00262137	0.00125439	0.000429341	-0.000153663	-0.00150428	0.000284781	-0.000742858	-0.000240186	-6.81439e-05	-0.000761009	0.000543105	0.000413067	0.0010301	0.000164658	-0.000452451	-0.000149613	0.000988426	0.000140269	-0.000150451	-1.95968e-05	0.000738866	0.000140249	2.5908499e-05	-0.000194918	-0.000211562	0.00253204	-6.20599e-05	0.000465211	-0.000251246	-0.00100239	0.000145782	7.432898e-05	-0.00198108	0.000875806	-0.000344602	8.240534e-05	0.00188856	6.34827e-05	0.000521302	-0.000724246	0.000471847	0.000715614	0.000185804	0.00107783	0.00150183	0.000383387	-0.000358802	-0.000213439	0.00131335	3.362265e-05	0.000262513	0.000205678	0.00123753	0.000251893	-0.000116858	0.0020114	-0.000495611	-0.000248812	-7.06301e-05	-0.000594801	-0.000847892	0.000167364	0.00068294	0.00239077	-0.000405441	0.000369113	-1.2488e-05	-9.07353e-06	8.7319255e-05	-0.000458788	-0.00145284	7.849221e-05	-0.000185497	0.000870673	0.00039058	-0.000225854	-0.000949138	-0.00145737	0.000362097	0.00191949	-0.000281112	-8.99305e-05	-0.000642691	-0.000440311	7.8368575e-05	0.00277044	-0.000466543	-0.000408566	0.00242538	0.00030961	0.000246592	0.00203512	-0.000993875	0.000497252	-0.00108244	5.4429074e-07	-0.000225725	-0.000266152	-0.00244632	0.0019013	1.8087189e-06	0.000657236	-2.31645e-05	-0.000282711	0.00057713	0.000145675	8.106024e-05	-0.00018889	-0.00106149	6.858321e-05	-0.00086411	-0.000730545	0.000790057	-0.000466937	-0.000381788	-0.000681613	0.00406915	0.00124191	0.000690814	-0.000497555	-0.000233836	-0.00340126	-0.000227258	-0.000627082	-0.000222852	-4.32333e-05	-0.000384846	0.00156945	-0.000285578	-0.000414454	-0.00227817	0.000458869	0.000997328	0.000223565	-0.00097187	0.00112867	0.000551032	0.000129221	-0.000276367	0.000262189	-0.000656885	-0.000355151	0.00116642	-1.15562e-05	0.000504831	0.000377396	-9.15598e-05	0.000386701	-3.00583e-05	-0.000297942	-0.000117361	-0.000608	0.000191109	-0.000389998	-0.00121574	0.000994316	0.00029279	8.243761e-05	-0.000200587	-8.85284e-05	-0.000701352	-0.00206352	0.00108275	0.000398129	-0.000911788	0.00037784	-0.000386763	-0.000296127	0.000204578	0.000209819	0.00120368	-0.000127674	-3.39406e-05	-0.00110781	0.000368177	0.000800857	-0.00285923	-3.39635e-05	-0.000148387	-0.000405108	-5.22589e-06	-0.00027702	-0.000771527	-0.000486717	0.000946672	-0.00106628	0.000588294	-0.000129612	-0.000122934	0.000614607	-0.00172444	-0.000750271	9.877336e-05	0.00023391	0.0010467	-0.000504029	0.000169024	0.000568265	-0.00136956	-0.000181812	0.000224482	-0.00153249	-0.000885777	0.00112215	-0.00101666	-0.0005767	-0.00226944	-0.00358059	-1.11861e-05	-0.0040694	-0.000970193	-0.0001295	9.2114715e-05	-6.87573e-05	0.000955404	-0.00068122	-0.000425914	-0.000259568	-2.20952e-06	-0.00032583	-0.000503938	0.000117924	0.000355181	0.000301214	-0.000540522	-0.000361817	-0.000313461	-0.00034563	-0.00046297	-0.000245783	-4.54986e-05	-0.00051406	-0.000368982	0.000312248	-0.000251316	-0.000471068	0.000534806	-0.000443879	-0.000821089	-0.000161151	-0.000256785	2.1056636e-05	0.00107294	0.000469546	-5.72956e-05	-0.000433311	-4.99864e-06	-0.000188309	-0.000262678	-0.000747237	-0.000345818	0.000429186	0.00064641	0.00195699	0.00188018	-1.37931e-05	0.00103899	-4.34636e-05	-0.000156482	0.00125733	-0.000913352	-0.000254381	0.000719667	-0.000296299	-0.000251325	0.00170915	-0.000144657	-0.000439187	0.000499528	0.000128045	-0.000595765	-4.27945e-05	-2.9012e-05	0.00056141	-0.00134537	0.000381633	-0.00102093	-0.000269581	-0.000528007	0.000904681	0.00109734	0.000233102	0.000536191	0.000359358	0.000151202	-0.00161492	-0.00111858	0.00104719	-0.00200516	-0.00255367	0.00224242	0.00113811	0.00269102	-0.00148778	0.000893179	-0.00347728	-0.00286834	-0.00311997	-0.000641564	-0.00284586	0.00387068	0.000752057	-0.000100984	-0.000848405	8.004584e-05	-0.00032071	-0.00145743	-1.43713e-05	0.000137182	6.794212e-05	-0.000283208	-0.000259098	-0.000130563	-0.00137766	0.000147258	-0.000935876	-0.000108043	-0.000476249	-0.00033726	0.000945617	0.000398138	0.00344404	0.00067467	-0.000646545	0.000339479	0.0014685	0.00296398	8.9067515e-05	-0.00144112	0.000431665	-0.000172804	-0.000180834	0.000542295	-0.000150813	-0.000659771	-0.0009033	0.000246363	-0.00044909	-0.00219312	0.000384847	-0.00339403	4.3555672e-05	-0.000337858	-0.00211818	-0.000674456	-3.47465e-05	-0.000615097	0.00138583	-0.000300274	-0.000465425	-0.000422335	-0.00124833	0.000234751	-0.000252781	9.895078e-05	-2.44995e-05	-0.000316994	-0.000450989	-0.000398861	8.7793065e-05	0.000149895	1.6537668e-05	-0.00140126	-0.000533904	4.4731267e-05	-0.000229339	0.000103234	-5.26533e-05	-0.000671548	-0.000196673	-0.00239719	-0.00116282	-0.00108407	-0.000170737	-0.000571394	-0.00167048	-0.000197728	0.00023017	-0.00109031	-0.000513929	-1.48871e-06	0.000258731	-4.32468e-05	-0.000680952	-0.000170264	0.00125047	0.000682183	0.000563398	0.000486465	-0.00072491	-0.000312125	0.000769932	0.00251987	0.000827885	4.072314e-05	0.000161721	-0.000441227	0.000541867	-0.000244446	-4.53955e-05	-0.000396579	-0.000629345	-0.000594425	-0.000643338	4.802753e-05	0.000490764	0.000523209	-0.00145045	0.000225594	0.00060416	0.000104654	-0.000132561	0.000187302	-0.000451369	-0.000348238	0.000423166	-0.000285347	0.000172111	-0.000299751	-0.000499537	0.000283414	-0.00152456	-0.000121444	-0.000143349	0.00052595	0.000138547	0.000192911	-5.44388e-05	5.959736e-05	-0.000921541	0.000207198	-0.00033673	-6.49407e-05	-8.75827e-06	0.00102382	-0.000184964	0.000340767	-0.00356018	0.000426578	-1.33252e-05	0.00033793	0.000457181	-5.71458e-06	-0.000697203	0.000310957	0.00202991	-0.000488178	9.307237e-05	0.000287261	-2.31663e-05	6.2979234e-05	-0.00124318	0.000621142	-2.26654e-05	-0.000522807	0.00155268	-0.000173528	0.000729408	0.000475398	0.000794194	0.000269412	0.000368126	-0.00210002	-0.00100988	0.000237827	0.00027247	-0.000990894	0.00199164	-0.000680309	0.000476221	-0.00059711	-1.11162e-05	-0.000264678	-0.000278135	-0.00195026	0.000243991	-0.00118427	-0.000668964	0.000305655	0.00027341	0.000462657	-5.46226e-05	0.000315764	0.000111485	-0.000668159	-0.000196701	-0.000368818	0.000967125	4.243322e-05	0.000752596	0.00139461	0.000554087	-0.000344969	-0.000176115	-0.000923385	-0.00106439	0.000246632	0.000300626	-0.000284778	5.5850414e-05	-0.000470811	0.000305719	-6.8018e-05	0.000278271	-0.000455699	0.000668627	0.000765633	-0.000100123	-0.000429287	0.000270775	-0.000173697	0.000555412	-0.000412476	-0.000163688	-0.00102799	-0.000962155	-0.00319253	4.1753174e-05	-0.000358097	-0.000295487	-0.000277576	-0.00144488	-0.00216107	0.000903548	0.000802606	-0.00066651	-0.000252008	-0.000120986	0.000300005	0.000593026	0.00161909	0.000899435	-0.000356464	-0.000995395	0.000217872	0.000385419	-4.48247e-05	0.000332215	0.000429834	-0.000365761	-0.000319356	0.000649853	0.000707964	-0.000179691	-0.000384187	-0.00210885	0.000910963	-0.000121642	0.000207144	4.836063e-05	-2.17222e-05	0.00056884	0.000608951	-0.00040149	-0.00070618	-0.000462374	-1.633e-05	0.000213825	-0.00065114	0.00026545	-0.000494118	0.000178114	-0.000112026	-0.000244671	-0.000193213	0.000650454	0.000821646	0.000582295	-0.00141738	-0.000823445	-0.000470016	0.00117581	-0.000125468	0.00115595	-0.000957827	-0.000222569	0.00166279	8.629722e-05	0.00285773	-9.58837e-05	-0.000454198	0.000700109	6.690904e-05	-0.000455858	0.000454724	-0.000149267	-0.000270643	-4.13587e-05	-0.000209296	0.000268249	0.000327092	-9.75645e-05	-9.4047e-05	-0.00043124	-0.000693242	-0.000597195	-0.000327223	0.000318092	0.000422875	0.00071904	-2.05627e-05	0.00023114	0.0005561	9.0172674e-05	0.000282632	-0.000915982	-0.000162981	0.000564984	-0.00057632	-0.00243687	0.000253348	0.00145927	-0.00101116	0.000220205	3.834286e-05	-2.6011e-05	-0.000159766	0.00121668	-0.0029565	-0.000206142	0.000120176	0.000229954	-0.000397943	0.000593522	0.00135042	-0.00104518	-0.000386741	0.000584581	0.000505431	-2.48123e-05	-0.000740525	-0.000205636	-0.00109828	-0.000305338	-0.000127938	0.000473909	-0.000441072	0.00175314	-0.00068605	-0.000534806	0.000364287	-0.00049712	0.000190145	-0.000121495	-0.000261128	0.0001198	0.000170259	-0.000154613	-0.000286014	-0.000246049	-0.000254098	-0.000516555	-2.78993e-06	0.00160518	-0.000332858	-0.000443128	0.000136804	0.00148439	-8.8171e-07	-1.37531e-05	0.000767868	-3.64962e-05	-0.000355069	0.000109447	-7.95341e-05	0.000342496	-0.000394186	8.6145265e-05	0.00029743	-0.000233692	-0.000170651	-0.000309056	-0.0022173	0.000136841	3.763584e-05	-0.000204811	0.000617718	-0.000937729	0.000688458	-0.0001215	0.00163643	-0.000711727	-0.00142683	2.8470302e-05	-2.41547e-06	0.00111679	4.3759053e-05	0.000529438	-0.000605028	-0.000120509	-0.00080903	-0.000781851	0.0001736	-0.000258424	4.794754e-05	2.8774075e-05	0.000854207	-0.000261197	0.000199118	-0.00114369	0.000161237	0.00124908	0.000212559	-0.000338826	-0.00072721	0.000285483	7.362765e-05	9.4114854e-05	-0.000200504	0.00126302	-0.00082844	0.000433941	-0.00120742	6.762078e-06	3.6581318e-05	0.00190535	-0.00056017	0.000218623	-0.000174636	0.00104694	-0.000702543	-3.46512e-05	-0.000178131	0.00103513	-0.00033297	-0.000268041	-0.000961104	0.000421076	2.3794584e-05	0.000200624	-0.000984833	-0.000702204	-0.000275823	-0.0009523	-0.0001574	-0.000508215	0.00178382	-0.00028397	-0.000319151	0.000395736	0.000161753	-0.000828423	-3.59225e-06	0.000341853	-0.00126924	0.000837629	-0.0011793	8.1708e-05	-0.00010864	2.9669993e-05	0.000517814	-0.000307765	0.000607277	0.000287154	-0.000720489	0.000319221	-0.000767231	0.000561952	-0.000492422	0.000424706	0.000432428	0.000517017	0.000186365	0.000839613	0.000969489	0.00180743	-4.29234e-05	0.000487973	0.00120872	-0.00104542	0.000148714	4.932841e-05	-0.00107785	0.000124071	7.698566e-05	0.00054983	-0.000276998	1.1766444e-05	-0.00027653	-7.93874e-05	0.000625603	-0.00012562	8.1583836e-05	-7.92732e-05	-0.000943041	-0.000733784	-0.00132007	8.241867e-06	0.00075987	-1.61635e-05	7.872766e-05	-0.00117779	-0.000193897	-0.000358728	-3.56038e-05	0.000465392	-0.00116813	0.00144996	-0.000539671	0.000161087	0.000287464	0.000651092	-0.000582458	-4.74132e-05	-0.00128597	-2.62414e-05	-0.00115268	0.00111766	-0.000854852	-0.000635645	-0.000930284	0.000497402	4.8878696e-06	0.00137153	-0.000179907	0.00231334	0.000392444	1.6451673e-05	-0.000468516	0.00102116	7.917165e-05	-0.000208996	-6.28653e-05	-0.000617353	-0.000317788	-0.00172255	0.00223852	0.000651445	-0.000148467	-5.07431e-05	0.00109582	-0.00052953	-0.00073773	-0.0001576	0.000170041	0.000308214	-1.88618e-05	-0.000146322	-0.00113131	-0.000871976	0.000586472	-0.000669351	0.000270697	0.000804194	0.000599547	0.00134534	-0.00105075	0.000733619	2.7974975e-05	-0.000190293	0.000661448	0.00282595	-0.000627833	0.000808023	-0.000746986	0.000545913	0.000403235	-6.63593e-05	-0.00206182	-0.000127226	0.000275599	0.000249524	-0.000921183	-0.00063919	-0.000493288	0.00122616	0.00180306	0.0019024	8.2281564e-05	-0.000812464	0.000452596	0.000367848	6.192769e-05	-0.000106344	-0.00126315	0.000216243	0.000414092	0.000839684	0.000983003	-0.000245927	0.000609614	-0.000113278	0.000445409	0.000513676	0.000764053	0.00015436	-0.00136392	0.000105412	-0.000599462	2.0442247e-05	-5.85486e-05	-0.000291943	-0.000118152	-0.00017051	-0.000554853	-0.000720763	-0.001068	0.000469468	0.000966094	-0.00127357	0.000719729	-0.000445967	-0.000526918	0.000937206	-0.000743525	0.000568594	-0.000403918	0.00052701	0.00105098	7.1417315e-05	0.000848947	-0.000196062	-0.000475566	0.000655154	-0.000777007	-0.000281305	0.000846298	-1.11395e-05	0.000427363	-6.08527e-05	0.000135939	-0.000357177	2.2446244e-05	-0.000186399	0.000283554	-0.00086772	0.000737865	0.000725236	-3.69825e-06	0.00207037	0.00129695	-0.00022664	-0.00112906	-0.000241832	-0.000909876	-0.001121	-0.000358464	-0.00013618	-0.000102744	0.00115207	0.000977162	4.2863176e-05	0.000296204	-0.00027814	-3.9066e-05	-0.000642649	-0.000980907	0.000198516	0.000262741	-3.49429e-05	-0.000485717	-0.000132243	3.9708906e-05	0.0012569	0.000827264	0.000265802	5.972785e-06	0.000165194	-0.000755309	-0.0013926	0.000624744	-0.00162892	-0.000673274	-0.000497847	-0.000222757	0.000322232	0.000580779	-5.76171e-05	-0.000513043	0.00130646	-0.0011768	-0.000791235	-0.000467493	-0.000160123	-0.000176547	-3.66069e-05	0.000134511	-0.000704041	-0.000115312	-0.000610287	-0.000195191	-0.000862538	-0.00166327	-0.000696208	-0.00100212	-0.000202222	0.00011407	0.000131338	0.000572159	-0.000298427	-7.36805e-05	0.000162443	-0.000212515	0.000271528	0.0001159	-0.000656036	0.000100008	-0.00111686	1.2611774e-05	0.000900725	0.000495036	0.000109653	-0.000211353	-0.000294205	0.000615527	0.000341516	-0.000899538	-0.00046288	0.000920092	7.218391e-05	-0.000967958	1.4584248e-05	0.000368037	-8.73636e-05	0.000542692	-0.00333607	0.000341455	0.000448865	-0.000633136	-0.000395627	0.00132166	0.000908827	-0.00117233	0.000786732	-0.000312136	-0.000579424	0.000449522	0.000391306	-0.000193558	-0.000527539	-7.64996e-05	-0.000830996	0.000880455	0.000580395	-0.000412167	-0.000104598	7.439573e-05	0.00135921	0.000515123	0.00170655	-0.000316833	-0.00306683	-0.000282342	-0.00133798	-0.00046024	0.00118481	0.000804052	0.000382442	-0.000749276	-8.45599e-05	0.00062821	-0.00136611	-0.000230558	8.917858e-05	0.000514244	0.000650576	0.000271656	-0.000955665	0.000629853	-0.000343211	4.711055e-05	-0.000164833	-0.000528925	-2.66021e-06	0.000670163	-0.000991366	-0.000702264	0.00131115	0.000229434	-2.66873e-05	-0.000392963	0.000315181	-0.000335292	-0.00138488	-0.00346788	-0.000451243	0.000464007	-0.000591492	0.00135359	0.00019604	0.000512808	-0.000796289	0.000672955	0.00062024	0.000121541	-0.000687695	-0.000658676	0.000158211	0.000964935	-0.00275209	-0.00134361	0.000178903	9.498774e-05	-0.000474027	0.00127885	-0.000342301	-0.000661924	-0.000434068	2.2887645e-05	0.000627871	0.00160485	0.000813557	-0.00032176	0.000473469	0.000475932	-1.67653e-05	-0.000605041	-0.000215633	0.000176028	-0.000390465	-0.000984717	-0.000251423	0.000426087	0.000239784	-0.000306123	-0.000295806	0.000792544	-0.00183504	6.918257e-05	0.000438495	0.00055386	-0.000422814	-0.000840099	0.00107188	-0.00120423	7.720111e-05	-0.00175098	-0.00111321	0.000146885	-0.00050187	-0.00104045	-0.000627425	-0.000640383	0.000779157	-0.000177192	-0.000294657	-0.000615668	7.742867e-05	-5.99121e-05	-0.00106612	0.000151815	-0.000378415	0.000860243	-0.000752478	1.3082024e-06	0.00076704	5.5393743e-05	-0.000964742	0.000616882	-0.00275349	0.00138171	9.536541e-05	0.000276794	-0.000665788	0.00044522	-0.000316961	-0.000281319	-0.000356409	-0.00110103	-0.000448183	0.000253485	-0.00157466	0.000221942	0.000554537	1.1518502e-05	-0.000355697	0.000233511	-0.000253489	-0.000149214	0.000460293	-0.000495693	0.000809353	0.00180565	0.000448988	0.000135953	-0.000416395	-0.000395663	-0.000624926	-0.000562415	-0.000493804	0.000426617	-0.000171014	0.000896747	-0.00129328	0.000710333	-0.000144913	-0.000809356	0.0020862	-0.000127135	0.00105253	-0.000584668	-0.000443879	-0.000338071	0.00105688	-0.000705185	8.3867046e-05	0.000601871	0.00074167	0.000464845	-0.000680692	-0.00104594	-6.37128e-05	0.000432113	0.000834532	-2.33227e-05	0.000443726	0.00117384	-0.000176639	7.890487e-05	-0.000886936	-0.000389323	-0.000562975	-0.000601579	0.00139987	-0.000157628	0.00210885	0.000704502	0.000466892	-0.00136714	-0.000390914	1.2546598e-06	-0.000356109	-0.00084228	-0.000224195	-0.000499726	0.000152562	-6.31716e-05	-0.000127327	0.000527037	2.7300226e-05	-0.00175265	0.000266908	-0.000361139	0.00104823	0.000349283	0.000509089	0.000322678	0.000483535	0.000263383	0.00017191	0.000657613	0.00098494	0.00100537	-3.96562e-06	0.000100898	-8.2012e-05	-0.000373465	-0.00059492	-0.000170165	-8.70212e-05	-0.000139687	-0.000319973	-0.00253132	-0.000607986	-0.000806642	-0.00069215	0.000683281	-0.00150106	-0.000300465	-0.000184301	-0.000413683	-0.000278213	5.124046e-06	-3.75771e-05	-0.000727455	-0.000154824	-0.000600067	0.00012872	0.000318193	-0.00101649	-0.00147236	-0.000586615	-0.0004525	0.000672821	-0.000419907	-0.000648686	-0.00206697	0.00129787	-0.000812783	0.00138614	0.000889192	0.00082223	-0.000436313	3.6373633e-05	2.1182399e-05	-0.000627274	0.00019829	0.000889727	0.000320946	-0.000196847	-0.00136576	0.00073003	0.00016118	-0.000183418	-0.000249585	-5.27084e-05	0.00113985	0.000473639	5.533097e-05	-3.8484e-05	-1.84259e-06	0.000296054	-0.00297989	0.00104873	-4.08361e-06	-0.000168663	0.00103125	-0.000851532	0.000974487	-0.000124675	6.193549e-05	-0.000382313	-0.000596556	-1.03185e-05	-0.000557724	0.000431701	0.000967262	3.812106e-05	0.000643213	-3.74275e-06	0.000828905	-0.00234769	0.000586041	0.00013704	0.000578446	-0.0004273	-0.000252815	-0.000233597	0.00071904	-8.95726e-05	0.000170802	0.000698771	0.000289522	-0.00102531	-3.27196e-05	-0.000321111	-0.000566023	1.7752156e-05	-8.84154e-05	0.00214246	0.000590988	-0.00045774	0.00073354	-0.000528725	-0.000120681	0.000660019	0.0010422	0.00198569	-0.000932971	0.000207617	-0.00139664	0.000843027	-1.32292e-05	1.263018e-05	6.312259e-05	-0.000475017	0.000653215	-6.21366e-05	-0.000493641	-0.000338021	0.000919011	0.000694293	0.000366629	7.680925e-05	-0.0011088	0.000452397	0.000637839	0.00113001	0.0012399	0.00180255	3.8768612e-05	-0.000291093	-0.000443098	-0.000384969	0.000500337	-0.000837813	-0.00134057	5.2185173e-05	0.00066552	0.00014272	0.00108868	-0.000739905	-0.000214668	-0.000327862	0.000657669	-0.000256561	0.000412788	-0.000259347	-0.0017031	0.000689269	0.000240741	0.000429488	-0.000218167	0.00135461	-4.34641e-05	-0.000878046	0.000537945	-0.00129375	0.000777933	0.000166988	0.000187306	0.000254563	0.00194216	-5.90793e-05	8.850446e-05	-0.000616513	-0.000478382	0.000315599	0.000179017	0.00010897	-0.000388286	-0.00129036	0.00108378	-0.000524238	0.00029511	0.000150838	-0.000522301	0.0015131	-2.31575e-05	-0.000409808	-1.15057e-05	-3.93454e-05	-9.23664e-05	-0.00098526	0.000585525	-0.000793461	-0.000431512	-3.86986e-05	-0.00102374	-9.97607e-05	7.173114e-05	-0.001042	-0.000983161	0.000521942	0.0011797	-4.92255e-05	0.000676666	-0.000259014	0.000990431	0.000355088	0.00017388	0.00127033	0.00112855	-0.00101724	0.00143617	0.00011399	-3.9376e-05	-0.000433798	0.000768925	-0.00104303	0.000733651	-0.000479106	0.000367979	-0.00104294	-6.43021e-05	0.000175224	-6.12158e-05	-0.00103115	-0.0018776	0.000393246	-0.000543685	-0.000557535	0.000733417	0.000837679	-3.46168e-05	0.000862852	-4.67581e-05	-0.000370833	-0.000844377	0.00030957	-0.000258412	0.000322357	0.000971967	0.000136244	-0.00150537	0.000959935	-0.000564142	0.000872485	-0.000700165	-0.000401201	0.000144349	-0.000126536	4.3204393e-05	-0.000185693	-0.000285562	-2.76689e-05	-6.57262e-05	0.000134839	-0.00017461	0.000383495	-0.000634774	0.00184136	0.000484662	0.000906219	-3.95509e-06	0.00108523	-0.000863884	-0.000181618	7.779195e-05	0.00125063	-0.000381101	0.000476077	-0.000110997	0.00268371	-0.000479654	-0.000153894	-0.00040762	0.00117418	-0.00125573	0.00148423	-0.00105226	0.000379719	-0.000475661	-0.000130376	-0.00105683	0.000716098	0.0017388	-0.00153576	-0.00135552	-0.000242833	-0.000459771	0.00154159	-0.00125331	0.00173854	0.00010409	0.000991792	-0.000472133	0.000220815	0.00135409	0.000258465	0.000441659	0.000582485	-0.000256511	-1.1266e-05	-0.00160185	0.00102421	0.000455979	-0.000449713	-0.00073628	-0.000336943	-0.000540447	0.000662341	-7.51975e-05	-0.000182924	-0.000886595	0.00131198	0.0022168	-0.00112333	0.000232732	-0.000315356	-0.000710047	-0.000437293	-0.00159418	-0.000366243	-0.000793882	-0.000298637	0.000671568	0.000163514	4.7588703e-05	-4.10102e-06	-0.000352625	0.000655656	0.000762144	0.000591954	0.000298415	-0.000184721	-0.000685343	0.000290904	-0.000190288	0.00027109	0.000216539	0.000305865	-0.00217645	0.0018583	-0.000277834	0.00074998	8.411848e-05	0.00305331	-0.000278624	0.000379581	-0.000695925	0.00113533	-0.000322354	-0.0013005	-3.04716e-05	8.19304e-05	1.3538569e-05	2.3840385e-05	-0.000616988	-4.6561e-05	-0.000498903	0.000600316	-0.00116648	-0.000156002	0.000253453	0.000675118	-0.000728453	0.000435339	-0.000401832	-3.54504e-05	0.000180915	-8.6831e-05	-0.000440807	0.000761805	0.000102836	-3.09597e-05	-0.00205632	-0.000837968	-0.000187833	-0.000301459	0.000152939	-0.000694594	0.000358471	-0.000496061	0.000709827	-0.000462544	-0.000319473	0.0010481	0.00178994	0.00033284	-0.000706201	-8.31085e-05	0.000535104	-9.80166e-05	5.3800086e-05	0.000358083	0.000221112	-5.56165e-05	5.687386e-05	0.000786782	0.00152226	0.00148923	0.000452936	6.2165425e-05	0.000156119	-0.00100598	-0.00022482	-6.80232e-06	-0.0013009	-0.000475708	-0.000558261	-9.53461e-05	0.00021877	0.00169872	-9.16678e-05	0.000296783	-0.000146266	-0.000192427	0.000997208	-2.52635e-05	-0.00246045	-0.000370372	-0.000490408	0.000444726	0.000439631	-0.000126719	-0.000279943	0.000495762	-0.000338886	0.000906243	0.000310822	0.000775274	-0.000617191	-0.00104155	-1.54334e-05	-0.000604064	0.000696671	0.00132629	0.00127607	-5.90972e-05	0.000278337	-0.000791889	0.00142486	-0.000277449	0.00112943	-0.000569875	0.000787099	0.000425785	-0.000766728	0.00111283	-0.00175931	-0.000198183	-0.000149714	-0.000237042	0.00107276	0.000571187	-0.00026449	-0.000192218	-5.19829e-05	0.000603029	-0.000157016	0.000628873	0.000581228	0.00170566	0.000168901	0.000363186	-0.000213179	-0.00139397	0.000548488	0.000755815	-0.000405211	0.0006825	-0.000522201	0.000237876	-0.000352862	7.419305e-05	0.00086411	-0.000340173	-0.000194521	-0.000385041	-0.000950821	0.000177075	-0.00020336	-0.00352459	-0.00026458	-0.000247993	-0.000244149	0.000516117	0.000409665	0.000539872	-0.00206655	-0.000282239	4.5210203e-05	-0.000323046	0.000690805	-0.00106433	-0.00022591	-0.000245353	-0.000193791	0.000318891	-0.000141702	0.000704906	-0.00130756	0.000119968	-0.000269761	-0.00146193	-0.000853585	0.000503578	0.000994091	0.00228674	-0.00112303	-0.00063939	0.000199576	-0.000406586	7.1158014e-05	-0.00136011	0.000789476	-0.000274192	-0.00201904	0.00119244	-6.88115e-05	0.000257209	-0.000232476	-0.000422731	5.3501266e-05	-0.00021454	0.000567845	0.000264118	0.00176898	-0.000249477	0.00100264	0.00101798	0.000374185	-0.000130343	-0.000315912	0.0018407	-0.000152159	-6.74376e-05	-0.00146215	-0.000661367	0.000120938	-0.000212523	-0.000973854	0.00053655	0.000293145	0.000151738	-0.000280271	0.000665635	-9.73039e-05	-0.000829983	0.00066435	-4.7233e-05	0.000736872	0.00194479	-0.00023123	-0.000596753	-0.000105785	0.00133185	0.000100021	7.35012e-05	0.000340076	-0.000527518	-0.000252509	0.000296527	0.000224837	0.00268997	0.000511907	0.000156115	0.000288212	-0.000233743	-0.000138768	-0.000142597	-0.00027821	-0.000582922	-0.000513824	0.000434015	-0.000805819	-0.000248054	0.000879439	-0.000155344	0.000171667	0.000546593	0.000649274	0.000873469	-0.00207033	-0.000928381	0.000332742	-0.000480483	-0.000380916	-0.00147287	0.000549425	-8.22063e-05	0.000546915	-0.000389564	0.00136124	-0.00111116	0.00116835	-0.000280268	0.00020779	0.000136596	1.0556209e-05	0.000276059	-0.00125591	-0.000873749	0.000749867	1.2647663e-05	-0.000386148	-0.000321053	-0.000254077	-0.000872823	0.000147148	-0.00038738	9.735359e-05	-0.00056727	-0.000547758	-0.000444282	-0.000761061	0.00127917	0.000188069	0.00175427	0.000706142	0.00201741	-0.00120113	-0.000147858	-0.00157169	-0.00055156	-0.000116331	-0.000107547	0.000149074	-0.000262913	-0.000677106	-0.000337207	-6.54382e-05	0.000225734	-0.000418178	0.000439767	-0.000168297	-0.00111547	0.000453301	0.000114593	-9.69834e-05	0.00136503	-0.000126701	5.5696917e-05	-0.000135006	-0.00099038	0.000146841	-0.000156399	-0.000683242	0.000773955	-0.00297748	-0.000533833	0.000358477	1.4091524e-06	-0.000475015	-0.00159437	0.000244512	-1.72744e-05	-0.000355494	0.000454347	-0.000747456	-0.000202032	-0.00065511	2.4605906e-05	-0.000430524	0.000669627	-0.000615995	0.000453818	3.7990503e-05	7.780794e-06	-0.000729227	0.00118712	7.634479e-05	-0.00211994	-0.000438867	-6.62827e-05	-0.00104114	-0.000193781	0.000219907	-0.00140906	0.00020595	-0.00118732	4.510977e-05	-0.000171906	-0.000210406	-0.000115585	-0.000250101	0.000605203	-0.000225276	0.000154631	0.000266165	-0.000977396	-8.79132e-05	5.8414887e-05	0.00124936	-0.00128514	-0.000184073	0.000833096	0.000901938	0.000133164	-0.000466812	-0.000111108	0.000126353	0.000712582	-0.000650889	9.997613e-05	0.000245582	0.000326646	-0.000260931	2.2697996e-05	9.2243914e-05	-0.000438396	1.8157783e-05	-0.000268783	0.000927116	-6.50095e-05	-0.00037183	0.000451384	0.000562455	0.000655284	-0.00120174	-0.00041949	-0.000456827	0.000241726	0.000469492	-0.000162842	0.000634082	-6.39572e-06	0.000258283	-5.15402e-05	-0.000600811	-0.000829474	-0.000271886	-0.0008274	0.000186019	0.00100833	0.000109884	0.00104553	-0.000505089	-0.00128151	-0.0002485	0.000505329	0.000923497	0.000256078	-0.000264698	-0.000243078	-0.000860294	2.7411825e-05	-0.00113058	0.000297594	-0.00118843	-0.000574352	0.000480485	0.000543174	0.00135313	-0.00018498	-0.000137952	-0.000222144	-0.000140651	-0.000783495	-0.00138898	-0.000272805	-0.000929895	-0.00144158	-0.000502314	-1.07168e-05	0.000173289	0.00159215	0.00288376	-0.00119227	-0.000868509	-5.46539e-05	0.000966163	-0.000402077	0.00227414	-0.000315761	9.489635e-05	-0.000161797	0.000190075	-0.000186558	0.00148059	-5.27055e-05	-0.0007462	-0.00145815	-0.000482085	-0.000547561	-4.66687e-05	0.000178416	0.00132999	-4.86547e-05	-0.00032832	-0.000342056	0.00024328	2.710557e-05	-0.000258987	0.000465874	-0.00156985	-0.000388191	-0.000702866	4.4786935e-05	-0.0020312	0.00126959	-0.000405021	-0.002357	9.339e-05	0.00238855	0.000733719	-0.00170702	-0.000252175	-0.000290265	0.00144	0.000697998	8.5621694e-05	-0.000643191	8.606003e-05	-0.000479219	-8.94233e-05	-0.000811228	3.834697e-05	-0.00026639	0.000225139	-0.000353709	0.00125858	0.000510407	-3.68582e-05	0.000266266	0.000109899	-0.00216216	-0.000474061	-0.000126168	-0.00162336	-0.000225319	0.000523872	0.000150718	-0.000396941	-0.000818727	0.000467486	-0.000377318	1.1247396e-05	-2.23051e-05	-0.000158616	-0.000190804	-0.000244015	0.000569197	4.974341e-05	-0.000215382	0.000238228	0.000101639	-0.000217145	-0.000298021	-0.000204077	0.000475553	9.417758e-05	-0.0014549	-0.000144232	-0.000240584	-0.000106011	-0.00120543	0.000953754	0.000387867	-0.00314488	0.000136542	-0.000263657	-8.33351e-05	-0.000352301	-0.000552759	0.000731851	-0.000701749	-8.24166e-05	0.000482356	0.000900029	0.00199376	0.000128462	-0.000268602	0.00117515	0.000567433	0.00162819	0.000430473	0.00159677	-0.000311865	-0.00111083	-0.000796829	0.000182044	-0.000400079	-0.00320275	0.000258208	-0.000102306	-0.00104766	-0.000246413	0.000131936	-0.000556319	0.00064373	0.00172382	0.000763888	0.000470338	0.000118056	6.6296016e-05	-0.000108166	-0.000239463	-3.82655e-05	0.000110678	-1.2485e-05	0.000297215	0.000107023	-0.000149149	-3.90282e-05	0.000268403	-2.40948e-05	-0.000198622	-0.00101327	-0.00022886	0.000153462	0.00159558	-0.00102216	0.00022207	-0.00026653	-0.000162721	-0.000177623	0.00038925	0.000688086	0.000444223	-0.000442497	-0.000611467	-0.000549229	0.000522643	0.00036524	7.622524e-05	-0.00016671	-0.000206168	-0.000143841	-0.000732189	-7.80571e-05	-0.00132184	2.6065705e-05	-0.001068	0.000246473	4.5003424e-05	-0.000771708	0.000582393	-0.000291043	-0.0011892	-0.00219785	-2.34703e-05	0.00170311	-0.000736805	-0.00041778	8.77723e-05	-9.56341e-05	0.000741415	-0.000102412	0.000217631	0.00253163	-0.000277871	-0.000210059	0.000661786	0.000434861	0.000143275	-0.000912311	-0.000549421	-0.000106857	-0.000305793	0.000644853	-0.000186004	0.000972424	-0.000353281	-0.000929387	-0.000521829	9.866218e-05	-0.000365074	0.000247814	0.000167368	0.00175182	-0.00011922	-0.00123713	0.000946343	-0.000649683	-0.000802062	-0.000480402	-4.34308e-05	0.000163136	-0.000803219	-0.000418977	-0.00050743	2.4462226e-05	0.00019317	-0.00113286	0.000111997	-0.000378455	3.2139407e-05	0.000196486	-0.000534501	-0.000856728	-5.28125e-05	0.000215281	-0.000672932	-1.70749e-05	-9.95288e-05	-0.000169663	0.000163737	1.4589735e-05	-0.000853192	0.000502622	0.00121026	-0.000430058	-0.000395497	0.000298447	0.000327304	-0.000527576	0.000739681	-0.000325893	-0.00132878	-0.000100786	-0.00117998	-0.0019339	-0.00201549	-0.000673462	2.9382054e-05	-6.96957e-06	0.000966747	-0.000432344	0.000248975	0.000643752	-0.000246717	-0.00102044	0.000724148	0.000272494	-0.000671065	-0.00066199	0.000315674	-0.000468716	-0.000997445	0.00222889	-0.000353648	0.000545662	-0.000139514	-0.00067652	-0.000576302	8.807487e-05	-0.000135555	-0.00141184	-0.000890378	-0.00153312	0.000238829	-0.000361193	-0.000404988	0.00101168	0.000142186	0.000420574	0.000493914	-0.00063872	-0.00134983	-0.000352485	0.00111253	0.0008179	8.700613e-05	-0.000196374	-0.000257436	0.000513494	-0.000763717	-0.000592536	-0.000769137	-8.1264e-05	0.000444928	0.000212582	1.2673267e-05	-0.0015637	0.00125703	-0.000677099	0.000801457	0.000265271	-0.00022285	0.000589456	0.000467802	-0.000303567	-0.000461898	0.00169104	-0.000117748	-5.50468e-05	0.000384453	0.00027514	-0.000102613	-0.000201849	0.000837572	-0.000447305	9.839992e-05	0.000213593	-0.000493034	-0.000189246	-0.000626303	-0.00130613	0.00100485	-0.000675151	0.00074884	0.000478522	-0.00211976	-0.000795671	-9.51308e-05	-9.56514e-05	0.000711418	0.000245806	-0.000234978	-0.00070824	0.000162569	-0.00162177	-9.65428e-05	-0.000582913	-7.56482e-05	-0.000126054	0.000582417	0.00015479	-0.000551818	-8.12504e-05	0.000744592	0.00074224	0.000235492	-6.64743e-06	-0.000132404	-0.000242214	-0.00208828	-0.00102293	-0.00284002	-0.000573395	3.464288e-05	-0.000320808	-0.000238098	0.000417349	-0.000504383	0.00245624	0.000388887	-0.00010023	-0.000673649	0.000631886	4.7369656e-05	0.000274195	0.000552065	-0.00116429	0.000840999	-3.32143e-05	0.000641489	-9.70517e-05	-0.000149527	-0.00028047	0.000590731	0.00123201	-0.000163899	0.000416391	0.00093416	-0.000368004	-0.000612983	0.00116217	0.00103973	0.000677324	0.000280348	0.000638054	0.000257873	7.013325e-05	-0.000333825	-0.00129088	0.000174874	-0.00058869	0.00210181	0.000227338	0.000751089	-0.000207293	0.000225289	9.366163e-05	0.000714706	0.000843174	-0.000288959	0.000210933	0.00102129	4.0071925e-05	0.000180235	-9.64958e-05	0.000354431	4.9651835e-08	-2.78534e-05	6.96864e-05	0.000173558	8.681276e-05	-0.000362168	-2.1981e-05	0.000255197	0.000629426	0.000332384	2.3596976e-05	0.000410497	-0.000314545	-0.00035289	-3.81928e-05	-0.000824583	0.000250524	-0.000535756	-0.000388083	0.000116405	-0.000225219	0.000660855	-0.000630806	-0.000666264	-0.00106004	0.000573866	0.000137211	-0.000947474	-0.000407244	0.00015787	-0.0008082	-0.000279983	-0.00412922	-0.000516012	-0.0004583	-0.00212707	-0.00188856	0.000345202	-0.000148089	0.000362336	0.000471857	0.00117157	-0.00012746	-0.00171062	0.00128905	0.000577279	-0.000124298	0.00166064	0.000695316	-0.000242443	0.00143809	0.000357268	0.000555846	-0.000105758	0.0015175	0.00182312	-0.000659947	0.000852114	-0.00208487	0.000133803	-0.000133727	0.000685409	0.000885384	0.00021598	0.000718222	-0.000261147	-0.00030025	-0.000179753	0.000513699	0.000411692	-0.000767236	-0.00064151	-0.000389999	-9.97573e-05	-0.000170818	-0.000156323	0.000581735	0.00039416	0.000847704	0.00194924	0.000595641	-8.9705e-05	0.000753519	-0.000700734	0.000799262	9.108758e-05	-2.45715e-05	0.000617851	0.00052369	0.000842967	0.0001559	0.000326155	0.000971271	0.000348859	0.000524153	-0.000346986	-0.000226119	0.000447097	-0.00267296	0.0012597	-2.23821e-06	0.000833595	-0.00163707	-0.000178301	0.000929548	0.000365288	-0.00040717	-0.000574	0.00012492	0.000755877	0.00018812	3.6048838e-05	-0.000369752	-0.00163812	0.00194486	-0.000207157	0.00165547	0.00131041	0.000527177	0.000250688	-0.000190007	0.00112373	8.9645095e-05	-0.000398545	0.000457234	4.4644377e-05	0.000346252	-0.000374751	-0.00027054	-0.00084598	-0.000467033	2.5188545e-05	-0.000261049	0.000252083	-0.000175593	-0.00123251	0.000216772	5.4846692e-05	0.000251078	-0.000412123	-0.000114593	0.000524404	-0.00268685	-0.000349553	-0.000491908	-0.000675708	0.000861297	-0.000117288	-0.000935838	-0.000726999	-0.00010007	-0.00218889	-0.000527915	-0.000349409	-0.000580898	-6.93066e-05	-0.000112886	-3.01929e-05	8.04419e-06	-9.69283e-05	0.000111998	-0.000297701	-0.000417669	-0.000861254	0.00072302	-0.002339	-0.00106286	-5.60989e-05	-0.000215228	-0.000318322	0.000826682	-0.00122469	0.00135293	0.000197701	-0.000116562	0.00206279	0.000357715	-0.000343474	0.000229189	0.000638077	-0.00135769	0.000547674	0.000304615	-0.000201191	-0.000135193	-0.000985223	-6.62636e-05	0.000856426	0.000354681	0.000904817	-0.000150368	0.000101073	-0.000285785	-0.00104231	0.000846076	-0.00053136	0.00199217	0.000760449	-0.000372432	0.000147747	-0.00179839	0.000404788	0.00028378	0.000804113	0.000733383	-2.62197e-05	-9.88324e-05	0.00103159	9.849083e-05	0.000115749	-0.000144103	-0.000629961	0.0012609	0.00048611	0.000174257	-0.00011604	-0.000188666	-0.000796811	0.00199166	-3.83033e-05	0.00012214	0.000338437	4.214343e-05	6.6455923e-06	9.071471e-05	-0.000215593	0.000693395	-1.62893e-05	0.00110368	5.0728075e-05	0.00123405	5.7629783e-05	-3.50907e-05	-0.000688674	-0.000318406	3.947527e-06	-0.000437192	0.00303899	-0.000398971	0.000392629	-0.000482268	0.000570087	-0.000909928	0.00182461	-0.00021964	-0.000324011	-0.000363466	-0.000366247	0.000482635	-0.00025236	0.000372872	-0.000271347	-0.00074383	0.000152081	-0.000467226	-0.000413621	-0.000533775	0.000598983	0.000575443	0.0016233	0.000626517	5.9332117e-05	-6.83509e-05	-0.000155949	-0.000233498	-0.000563353	0.00029393	-0.000514432	-0.000242029	0.00170848	-0.000403472	-0.00059318	0.00195469	-0.000244448	-0.000936079	4.039827e-05	0.00038558	-0.000681848	-0.000670626	-1.49366e-05	6.7207685e-07	0.000239082	3.2915643e-05	-7.53943e-05	9.267245e-05	-0.000719289	-0.000352656	0.00189826	3.455846e-05	-4.43144e-05	0.00345266	0.000871006	0.00031971	-0.000631251	-0.0015994	0.00135123	-0.000678122	0.00030683	0.000803649	0.000560202	9.724529e-05	0.000714466	5.9268034e-05	-0.000719173	-0.000227774	-9.46693e-05	-0.000108326	-4.63712e-05	-0.000112699	-5.17842e-05	-0.000211889	-0.00021104	-0.000153886	-0.00036937	-2.04322e-05	-0.00027402	0.000303892	-0.000383279	-9.7404e-05	-0.000406747	0.000987913	0.000141693	-0.000215289	8.205237e-05	0.00251881	0.000641316	0.000283259	0.00103129	-0.000743847	-0.00020854	0.00111683	0.000801497	-0.000764999	7.210926e-05	-0.000269002	-1.42474e-05	-0.00114511	-0.000449437	0.00125107	-0.000772063	0.000432947	0.00108437	-0.000465797	-0.00119673	-0.000374182	-0.000856936	-0.00102644	-0.00155116	0.00138876	-0.00067134	0.000772973	-4.53141e-05	0.000378619	-0.00157289	-0.000289747	-0.00021809	0.000530624	-0.000920331	-0.000236714	-0.000198448	0.000220721	-0.000452607	-9.3277e-05	-0.00181105	-0.000484604	-0.000381831	-0.000496199	-0.000226507	-0.000266654	7.129849e-05	3.3720717e-05	-0.000815086	-0.000203572	0.000372314	-0.000180565	0.000115509	-0.00057375	-0.00100907	0.000239703	6.432985e-05	0.00100594	2.2411614e-05	-0.000709706	-0.00030844	1.4820814e-05	1.2487338e-06	0.0005764	-0.000420626	9.5515905e-05	-0.0002816	-0.000893314	-0.00148832	-0.000160318	0.00047332	0.00101571	-5.63878e-05	0.000457446	0.000716198	-0.000522084	-5.17063e-05	-0.00103887	-0.000361266	-0.000717731	0.000101968	-0.00025859	-0.000226507	-0.00136858	-0.00027873	-0.000811749	-0.000381436	0.000346869	-0.000135193	-0.000707856	-0.000397906	-0.00130013	-0.00135863	-0.000873654	-0.000102615	-0.00107042	-5.33042e-05	-0.00106907	0.000335673	-0.000908593	-0.000861777	-0.000239131	-0.000218732	-0.000144418	-0.0012124	-0.000476513	-4.22461e-05	0.00214448	0.000461475	-0.000753457	-0.00212898	-4.36594e-05	-0.000488485	-0.000712116	-0.000830157	-0.000492403	0.000566869	-0.0012095	-0.000437087	0.000676766	-0.000418954	0.000207639	0.0010923	0.00424974	0.000929877	0.000598672	0.000232202	-0.000214082	-1.43098e-05	-8.40754e-05	0.00113365	-0.000495267	-0.000125975	-0.000294847	-0.000141646	0.000596172	0.000538084	0.000264852	-9.14773e-05	-0.000908802	-0.00108708	-8.77577e-06	3.701378e-05	2.8440795e-06	9.847167e-05	-0.000733199	-0.000248744	-0.000129904	6.456205e-05	-0.00275064	0.000202578	0.000884327	0.000501298	0.000313217	0.00112865	-0.000296042	-0.000423787	-5.87245e-05	-0.000504374	-4.36921e-05	-0.000359288	0.000248791	-0.000165809	0.000178563	-0.000201315	8.30389e-05	-0.000322395	0.000218107	-0.000527461	-0.000321852	-0.00105639	0.000534994	7.087751e-05	-0.000828196	-0.000467719	3.8776918e-05	0.000347092	0.000821679	0.000451034	-3.41626e-05	-9.76718e-05	5.2574123e-05	-0.000342625	-0.000624467	0.000183128	-0.00092092	0.000654143	-0.000738518	-0.000802458	-0.000441486	7.274239e-05	0.000620248	0.000460586	-0.000808195	-0.000306374	-0.00135754	-0.000242846	-0.000219909	-0.000698742	0.000882252	5.5183446e-06	-0.000260881	-0.000215578	0.000646714	0.000405498	-0.000455203	-0.000344316	0.00128073	5.183762e-05	7.055015e-05	0.000353376	-0.000506072	-0.000202604	-0.00122504	-5.13643e-05	0.00189	0.000681327	-8.86752e-05	-0.000493363	-0.000884534	-0.000858122	-0.00150765	0.00162875	0.000555801	-0.00045145	-0.00032902	-0.00105677	-0.000742895	-6.84864e-05	0.000179085	0.00168507	0.00176557	0.000630224	0.00216818	-0.000706201	0.000108164	0.000527441	0.000916123	-0.00167471	-0.0007825	-0.000973656	0.00143703	8.117354e-05	0.00145687	-0.000192918	-0.00084514	-4.0762e-05	0.00027557	-0.000502132	-0.000321684	0.000614213	3.5376866e-05	-0.000354597	0.000757157	-0.000143128	0.00123748	-0.00043186	0.000300017	-0.000390229	0.000209726	-0.000652656	7.704058e-05	-0.000371594	-0.000339275	0.000221462	0.000472295	-0.000453836	-0.000257602	0.00172116	-0.00229986	-0.000846598	2.748499e-05	0.00126721	-0.000536881	0.000810968	-0.000784845	0.000975519	-0.001003	-0.000301746	-0.000433958	-0.000244391	0.000548646	0.000342703	0.000167406	-0.000177446	-0.00223739	0.000847885	0.000451897	0.000546791	9.626737e-05	-8.89219e-05	-0.00333899	0.000155945	-0.000344589	0.00109864	0.000102646	0.000510053	0.00108474	-0.000304397	7.656872e-05	0.00173174	-0.000945054	0.000159226	0.00161819	-0.000378725	-0.00122112	-0.00130201	-0.00103538	-5.85983e-05	-0.000274294	2.9629535e-05	0.000173211	0.000383857	0.000691803	-1.76505e-05	-0.000724526	-0.000276217	-0.00122902	-3.19701e-05	0.000168615	-0.000939845	-3.26551e-05	0.00095141	0.000215906	0.000181407	0.00153217	0.000711347	-8.40188e-05	-0.000101252	-0.000369758	-0.000620811	-0.000428183	-0.000173582	0.000461411	0.00116486	0.000990021	-0.000715956	-0.000790231	0.000997904	0.00140252	0.000627692	-0.000156585	0.000159764	-0.000134499	-0.000261539	0.000388341	-0.00031151	0.000277806	0.00110126	0.00127009	7.2166945e-06	0.00133197	-0.000338711	0.00017363	-0.00013201	0.000110642	-0.000110455	0.000152224	0.00082489	-0.000755286	-0.000315599	0.000134902	0.00119427	-0.000331175	-0.0016704	-0.000530583	-7.71131e-05	0.000389034	0.000323882	-3.95778e-05	0.00078483	3.451085e-05	0.000316018	2.774601e-05	-0.000125595	0.000305505	-0.000247035	0.00101129	0.00013319	-0.00079585	8.419216e-05	3.4786743e-05	0.000195249	0.000566484	-0.000194665	-0.000863315	0.000408013	0.00112806	-0.000145278	-0.000457709	0.00132188	-0.00238851	-5.46592e-05	-0.00017285	-0.000364379	-0.000811329	-2.77452e-05	-0.000374994	0.000628695	3.911476e-05	-0.000331498	-0.000697672	-0.000218061	1.4892365e-05	-0.000782941	0.000730099	4.716137e-05	-0.000934563	-0.000301069	-0.00133011	-3.67287e-06	-0.000238838	0.00328123	-0.000454797	0.00103076	-0.000201057	-0.000565374	-0.00101348	0.000423562	-1.98032e-05	-0.00114011	-0.000961205	-0.00034805	0.000781695	-0.000357901	3.3906836e-05	-0.000254716	0.000353772	0.00105077	0.000134563	0.000231346	-0.000927757	0.000207703	0.0002423	-0.00176025	0.000338379	-0.000378679	-0.000134444	0.000618702	0.000132614	0.000950152	-3.06144e-05	0.000829908	8.031498e-05	-0.000473842	-9.77771e-05	0.000170757	0.000259566	-0.000274253	0.000149732	0.000425729	-0.000860035	-0.000636893	-0.000690882	-0.00032601	0.00175662	0.000652568	-0.000172117	0.000187088	-0.000263515	-0.000256924	5.131299e-05	0.000567773	0.000627027	-0.000105048	-0.00157638	-3.86472e-05	0.00048677	0.000793902	0.000800003	-0.000215259	0.00145927	9.572718e-05	-0.000180991	0.000107278	0.000448366	0.000570296	-0.00105789	-0.000935277	-0.000177432	-0.000502542	-0.000131842	0.000336631	-0.000434146	0.000749285	-0.000427825	0.000714483	-0.00183434	-0.00101075	1.6536656e-05	-0.000457331	-2.34822e-05	-0.000922298	-0.00016331	-0.000323265	-0.000114047	-0.000870524	0.00035884	-0.000216944	0.00061426	0.000306788	0.000424937	4.533647e-05	-0.00226511	0.000295381	3.214459e-05	0.000633191	5.767038e-05	0.00103198	-0.000219059	-0.000123399	-5.71904e-05	0.000538263	-0.000573107	-0.000167722	0.000161023	4.6833167e-05	0.000296614	2.0038853e-05	-0.00067706	0.000253971	0.000296751	0.0006638	0.0037528	-3.41816e-05	-0.000279157	4.0165076e-05	-0.000476412	0.000244286	0.000362709	0.00100044	0.00191774	-0.00161609	0.00173774	0.000187383	-0.000317761	0.000339826	6.140199e-05	-0.000572861	-0.000269374	-0.00052569	0.00126516	-0.000148324	1.1616642e-05	0.00053034	-0.000564538	-0.000568198	4.590748e-05	-0.000349964	0.000330857	0.000163982	-0.000460051	2.9565801e-05	-0.000399466	0.000600976	0.000249607	0.00122083	-0.000293798	-0.00041632	-0.000308693	0.000369747	-0.000110607	-0.000412629	0.000757608	-0.00178769	-0.000970316	-0.000156605	-0.00101637	-0.000894752	-0.000364343	-0.00272501	-0.00256154	-0.000568568	-0.00137788	-0.00104542	4.958141e-05	-0.000102562	-0.00131002	9.8713244e-05	-0.000283962	-0.00054521	0.000531807	-0.000130128	-0.000368166	7.338842e-05	-3.43196e-05	-0.000419455	-7.21362e-05	-9.83378e-05	-8.66413e-05	-0.000354829	0.000141224	0.000113107	0.000263751	0.00152726	-0.000352849	0.000312307	0.00084741	-0.000978723	-0.000459546	0.000511737	-0.000173425	-0.000369635	0.0011054	-8.68613e-05	-0.000797569	-0.000244754	-0.000434856	-0.00161539	0.000371417	-0.00108086	-0.00183745	-0.000848785	-0.00346894	-0.00244217	-0.00375315	0.00190176	-0.000561973	-0.000428122	0.00134347	0.00137615	-0.0018712	-0.000470716	-0.0002579	-0.000393184	0.000202648	1.3610433e-05	0.000450116	4.7654226e-05	1.9532306e-05	-0.000143034	-0.000256469	-5.71115e-05	-0.00278781	-0.00192322	-0.00139413	-0.00120219	-0.000742325	0.000134876	0.00154438	-0.00165468	-0.000251365	9.971099e-06	0.0001442	-8.85717e-05	-0.000141276	-0.000241409	-0.000250109	-0.000125711	-2.87205e-05	-4.12833e-05	-3.5214e-05	-0.000266734	-0.000963687	-0.000277966	0.00017821	-0.000386226	-0.000579459	0.000748855	0.000634937	-0.000203813	-1.81038e-06	0.00133224	-0.00121144	-0.000557225	0.00181402	0.000437531	-0.000826877	-0.000363761	-0.000196412	-1.42685e-05	0.000990735	-0.000532133	-0.000329607	-0.000451449	-0.00178183	0.000300099	-0.000410921	0.000212458	-0.000505106	8.3379986e-05	-0.00024152	-0.000625492	-0.000929527	0.00264706	1.7295322e-05	-4.99521e-05	-0.000655532	0.00072424	0.000427253	0.00358952	0.000204062	4.264769e-05	-0.00038856	-0.000261681	0.000409011	-0.000557367	-0.000392935	-0.00148808	-0.000521058	0.0012665	-8.56469e-05	-0.000359409	0.00141879	0.00290938	0.000463322	-0.00113653	-0.00175433	0.00133762	0.000400657	-0.000211151	0.000483965	-0.000842929	0.000165206	-0.000654329	0.00100702	0.000117263	-0.00230313	-0.00156779	-0.00042262	-0.000286136	0.0005234	-0.000109852	9.642014e-05	-0.000168993	0.00028496	0.000191059	0.000635118	-0.000333021	-0.00060313	0.000308237	-0.000230958	-0.00146937	-4.28883e-05	-0.000855459	0.00202336	0.000248311	0.00010342	-0.000215973	0.00229706	0.000305146	-0.00184678	-0.000199829	-0.0003715	-0.000408481	0.00131635	-0.000234566	-0.000405495	0.000480086	0.000766034	0.00168569	0.000869827	-0.00115121	-0.000349979	0.000447462	0.000977525	-0.000125588	-0.000201159	-0.000155929	-0.000212992	-0.000611597	-0.000353862	6.1056553e-06	-0.00051286	-0.000110194	-0.000505571	4.010393e-06	-0.000347148	0.000144584	-1.52858e-05	0.000190105	0.000448874	-0.00179781	0.000136645	0.000257855	-0.000177888	0.000453566	0.00134867	-6.54431e-06	7.045607e-05	-0.00052893	0.000673904	-6.82764e-05	0.000246504	-0.000333681	-0.000296025	-0.000334023	-0.000254498	3.5713543e-05	0.00126382	-0.000160294	0.000413794	-0.00115481	-0.000209829	0.0010333	-0.000370881	0.000122408	0.000559112	0.000324211	3.542939e-05	-0.000936591	0.000473737	0.00057042	-0.000297296	0.000563875	-0.000300065	-0.000448372	-0.000208563	0.000181609	-0.00019362	-0.000214245	0.000434338	-0.000206548	0.000355836	-0.000547643	-0.000454905	-0.000185033	-0.000723138	-0.000222112	-0.000386398	1.6689362e-05	0.000190821	-6.49118e-05	-6.27884e-05	0.000930693	-0.000511928	0.000103909	-0.000135229	-0.000756306	0.00175636	0.000868863	-0.000249459	-0.00101868	-9.11072e-05	0.000839483	-0.000341946	-0.000648715	0.000828788	-0.000259983	0.000364812	0.0011635	-0.000288142	4.4391547e-07	0.00051094	0.00120062	0.000318491	0.000121867	0.00317674	-0.00109449	-0.00189313	9.695966e-05	-0.00208977	-0.000311912	-0.000353681	0.000179048	6.823091e-05	-0.000401574	0.000117155	-0.000624674	0.00101947	6.49207e-05	-0.000168127	0.000193915	-0.000706144	0.00100772	0.000187577	-0.000772485	-0.0012873	-0.000105808	0.0014205	-0.000115431	5.8704034e-05	-0.000181944	-0.00101813	0.000368848	-0.000706257	9.687469e-06	-0.000463229	0.00141712	1.7582503e-05	0.000634635	0.000161026	-0.000243252	0.000847066	0.000625729	2.6642272e-05	-0.000976342	0.000905823	-0.000309311	-0.000657427	7.77906e-05	4.504006e-05	0.000619095	0.000132973	-6.02361e-05	-0.000583241	-0.000588474	0.000191146	-0.000289409	0.00166366	0.000980415	-0.000717198	6.995038e-07	0.000738378	0.000722422	0.000532205	-0.000728704	-0.00171806	-0.000313037	-0.000267029	-0.000579204	0.000233877	7.852712e-05	-0.000248801	-0.00183963	-0.000389286	0.000768823	0.000270085	-0.000127617	0.0009777	0.000120806	-0.000318089	-0.000146382	-3.92223e-05	0.000895145	0.000226747	0.00101543	0.000513132	0.00101862	0.000147313	-0.000189282	-0.00142882	0.000826472	-0.000118468	0.000139088	7.7582175e-05	-0.000352552	-0.0014992	0.00024763	-0.000415235	-0.000214626	-0.000382456	0.000199062	0.000148819	0.0010265	8.513078e-05	0.000209856	0.000431527	-0.000785085	0.00120322	-0.000300238	5.520464e-05	-0.000549618	0.000212475	0.000296203	0.000661363	0.00452682	0.00095726	0.00183098	-0.000577414	0.000811888	-0.000968475	-0.00157037	0.000830038	-0.000283605	0.00107736	-0.00117311	0.00058332	-0.000847117	-0.000154606	0.000513603	-0.000217712	-0.00085915	-0.00739964	-0.00119148	-0.000494297	-0.000187523	-0.000320171	0.00122996	0.001182	0.000168419	-0.000195547	-8.33576e-05	0.00306377	-0.0019553	0.000235974	0.000327799	-0.000327667	-0.000443374	0.000874484	0.000717341	0.00194165	-0.000351137	0.000714562	0.00112865	0.00143802	0.000570645	-0.00158518	0.0023219	-0.000121345	0.00151439	-3.42592e-05	0.000261639	0.000264423	0.000778644	0.000332476	0.00370704	0.000233767	0.00141945	0.000211495	0.000749821	0.000314119	-0.000318038	0.00109581	0.00135162	-0.000697047	0.000117926	-0.000330618	0.000357203	0.000554982	-9.87473e-05	-0.000172387	-6.70938e-05	4.0882423e-05	0.00116202	-0.000433209	0.00174393	0.000104943	-0.000305473	-0.000789847	-0.00155275	0.000145961	7.7988014e-05	-0.00156515	0.00143016	0.000976892	-0.000944076	0.000707037	-0.000420779	-0.000640568	-0.000987155	-0.000425398	-0.000826902	0.00022711	-0.000266652	-0.000398423	-0.000444046	0.000163086	-0.000101691	1.3830404e-05	0.000850914	5.1148018e-05	-0.000387168	0.000284452	7.183888e-05	0.000190107	0.000630243	0.00015176	-0.00122155	-0.00079494	-0.00325258	-0.000672361	-0.000502173	-1.40343e-05	-0.00209168	0.000679276	-0.000399433	-0.000144977	-0.00129674	-0.00144735	0.000189083	-1.88995e-06	-0.000115546	0.000300956	0.0001417	0.000552462	-0.000288077	5.4169675e-05	-0.00121807	-0.000622142	-0.000134503	-0.000424566	-0.000708178	0.000864236	-0.00028378	-0.000982727	-0.000488961	0.000134215	0.000723202	0.000470632	-0.000587663	0.000830601	0.001753	-0.000332567	0.00177293	-9.60001e-05	-0.000412978	0.000417916	-0.000522002	-0.000497307	8.896224e-05	-0.000532977	6.5044806e-05	-0.00112388	0.00142692	-0.00143815	0.000176293	0.000822537	0.000574812	-0.000730177	-0.000302587	0.000222311	-0.00064672	0.000503597	3.9293856e-05	-0.000634969	-0.00116725	0.00140794	0.000666996	5.2586536e-05	-0.000465384	0.000300738	-0.000631639	0.000456056	0.00166825	0.000230623	-0.00115614	-0.000259794	-0.000295078	-0.00095533	0.000541397	-0.000103358	-0.000534083	0.000254784	-0.000137761	-0.000309842	3.2926855e-05	-0.00297255	-0.00119255	-0.000373131	0.000127749	0.000580558	2.3788965e-05	0.000840012	-7.50359e-05	-0.00106832	0.000762521	-0.000521496	0.000383239	-0.000260009	0.00139172	-0.000374891	0.000342395	0.000979043	0.000108822	0.000873731	0.00140515	-0.000615037	-0.00108389	-0.000398776	-0.000700012	0.000347304	-1.77543e-05	-0.000996777	-3.33565e-05	-0.000186836	0.000190637	0.00022925	0.00121022	-0.000358609	-0.000123408	-0.000114829	-0.00030122	0.000801562	0.000107761	1.5279447e-05	0.000158084	0.000701229	-0.000328791	0.000184728	0.000119117	-0.00166343	-0.00077939	-0.00103303	0.00123464	-0.000262186	0.000862635	-0.000118743	0.000246522	-9.36415e-05	0.000546539	-0.00044428	6.482011e-05	-0.000247467	3.7858175e-05	-0.000258452	-0.000258852	0.00152296	-0.000318852	0.000377199	0.000533303	0.000667194	0.000281045	-0.000150597	4.9911676e-05	0.000717126	3.9125443e-05	0.000494467	0.000220939	-0.000287596	-0.000445113	-0.00123598	7.687253e-05	0.00116559	-6.67112e-05	6.0700193e-05	-0.000218927	0.00123205	8.00165e-05	-0.000173586	-0.000757975	-0.000670249	0.000274069	0.00129532	0.000508415	-0.000155128	-0.000297917	-0.000302975	0.000118143	-0.000740893	-0.000630724	9.1091046e-05	-0.000103516	0.00247838	0.000616774	-0.000208438	0.00127951	-0.000446534	0.000283645	0.000108626	0.00165811	0.000136175	-0.000306396	0.000126758	0.000392091	-0.000343648	0.000481001	-0.00032329	-0.000617634	-0.000673467	0.000724501	0.000461171	0.000991634	0.000435309	0.00104027	-4.66229e-05	-0.000655438	-0.000669955	-0.000634213	-1.69644e-07	0.000794183	0.000629058	-0.000208567	9.760478e-06	-0.000464714	0.000679793	0.000275682	0.00131762	-0.000225404	0.000591638	-0.00111533	0.000164097	0.000151993	0.000689618	-2.39464e-05	0.000333804	-0.00077358	0.000514307	0.00014732	0.000146307	0.000992199	-0.000798982	-0.000609384	-0.000774663	0.00103269	3.4102948e-05	-0.000383704	0.000349894	0.00167468	-0.00155522	-6.91015e-05	-0.000272128	9.289647e-05	0.000353951	0.00135955	-0.000135537	-0.000148031	-1.93101e-05	0.000182845	7.130644e-05	-0.000108704	-0.00205768	0.00017159	4.9252925e-05	0.000693284	0.000130539	0.000333271	-0.000666445	0.000447422	-0.000602013	0.000342187	0.000397674	0.00044738	0.000903558	0.0016807	0.00041105	0.00084968	0.000114157	-0.000990426	-0.000457554	0.00116967	0.000268854	0.000920731	-0.000197282	0.00265123	0.000449577	0.000791842	0.000734978	0.000822781	0.000478759	0.000109273	0.0011501	5.6459765e-05	0.00032731	0.000124871	0.000384852	-8.25329e-05	-0.00115826	0.000371531	-0.00066823	-0.00116839	0.000288359	0.000416005	-2.72169e-05	0.00012821	0.000209065	3.6351816e-05	9.882046e-05	0.00187513	-0.000445751	0.00126567	-0.00119944	3.2617812e-05	-0.000148153	-0.00036023	-0.000413752	0.000101418	-0.00120894	-0.000905601	-0.00199064	-0.000189809	-0.000375191	0.000284508	0.000107735	-0.000171431	-0.000280946	-0.00192224	-0.00127769	-0.000246749	-0.00024661	2.564133e-05	-0.000286038	-0.00120028	-0.000422256	0.000170552	-0.000166944	9.6449694e-05	0.000360919	-0.000439398	0.00119314	8.154307e-06	-0.000279016	-0.00112735	0.00140127	-0.000135572	-0.000225019	0.000497803	0.000570122	0.000461619	-0.000486091	-0.000439036	0.000186432	-0.000204641	-0.000734751	0.000123368	-0.000630314	0.000109107	-0.000584224	-0.000708958	0.000112403	0.000290724	-0.000929678	0.00161238	-0.000473666	0.000275934	-0.000551856	-0.000337725	0.00132231	-0.00108453	0.00111383	-9.7073e-05	-9.07705e-05	-4.41732e-05	0.000417035	-2.66872e-05	-0.000264675	-0.000607682	0.000275399	0.000267384	0.00131392	3.1571228e-05	0.000494072	-0.00134796	-0.00189314	-0.00015386	-0.000608449	0.000135454	-0.000409067	2.6194424e-05	-0.000124837	9.354504e-05	0.000729191	0.000338629	-0.000310268	-9.7449e-05	-0.000437149	-0.000144495	-0.000152971	0.000161761	0.000217098	-0.00356449	-0.00178068	0.00116803	-0.000642227	0.00077728	-0.00033945	-0.000557525	0.00173235	0.00105714	-0.000368149	-0.000141296	-0.000332334	-0.000834182	0.000784431	0.000104568	0.00042261	0.00010957	-3.01436e-05	-0.00035799	-9.72783e-05	0.000158747	0.00011523	-0.00067277	-3.66352e-05	-1.42478e-05	0.00309264	-0.000548075	0.000633354	-0.000291701	-0.00049611	0.000102604	-0.000504141	0.000199344	-0.000361347	-0.00102295	-0.000312643	-0.000399043	0.00080682	-0.00069115	-0.00137688	0.000859616	0.000534112	0.000785458	0.000491172	0.000498849	-0.000526029	0.000928783	-0.00159829	0.00143618	-0.00014575	-0.000432229	7.4566095e-05	-0.000523859	-0.000438185	-0.000355013	0.000649593	-0.000448671	0.000482493	0.000690381	-0.000291198	0.00284124	-0.000515344	-0.000869139	0.000281006	-0.000332884	0.000348945	-0.000704965	-0.000717518	3.9570554e-05	0.000706927	0.000382096	-9.64593e-06	8.6669555e-05	1.1147631e-05	0.000168726	-0.000303137	0.000181248	-2.16001e-05	0.000269892	-7.33798e-05	0.00102353	0.001215	0.00119609	0.00196161	0.000987547	0.000147533	0.000249264	0.000122243	0.000254592	0.000373227	0.000549085	0.000337039	-0.000182573	0.000439958	0.00153995	0.000430645	0.000408345	0.000345294	0.00034279	0.000651723	0.00085909	0.000107294	0.000771079	-0.00022417	-0.000188835	0.000620547	-0.000380026	3.158189e-05	3.3788714e-05	-0.000518869	-6.02543e-06	-8.39504e-05	0.000246329	0.00053548	0.000422134	0.000576332	-0.00120592	0.000440758	-0.000606839	-1.31936e-05	-0.000702955	0.00060457	-0.00045314	0.00144509	0.0007623	0.000737055	-0.000198073	-0.000446212	0.000509361	-0.000610631	-0.000208027	-7.03622e-05	0.000105003	0.000397504	0.000212372	0.00045984	-0.000720177	-0.00200158	0.00103062	0.000153379	0.00152215	0.00147016	-0.000575245	0.00124708	-0.000110165	-0.000158904	0.00027041	-0.000408807	-0.00040582	8.5199106e-05	-6.81914e-05	4.008723e-05	-0.00202835	-0.0010746	0.00194662	0.00109508	-0.0017658	0.000251228	0.000962209	-7.69173e-05	-0.000457033	0.000361273	0.000596644	-0.000288252	0.00406949	0.00298668	0.00242714	0.00309989	0.00264134	0.00100961	0.00153466	0.0015201	0.000197897	0.000328972	0.0017421	1.4526966e-05	-0.00044901	0.000262478	0.000865691	0.000683133	0.000906233	-0.000958064	0.000785934	0.000106897	0.000164035	-1.55264e-05	0.000868851	-0.000107272	0.000431006	1.858729e-05	-0.000405283	0.000101756	0.00031269	0.000187637	0.000503654	0.000294712	-0.00110037	0.000104752	7.8615565e-05	0.000374888	-0.000644161	0.000109424	-0.000683584	-0.000555279	-0.000405551	-5.57114e-05	0.000131564	0.000654686	-0.000180803	-0.000554504	-0.000600432	-0.000208397	4.4762164e-05	-0.000447964	0.000412348	0.000463284	-0.000103911	0.000429496	-0.000186052	-5.64454e-05	-0.00026061	-0.000373005	0.000719643	0.000650208	-0.00142023	0.000507395	0.000398987	0.000713563	-0.000558926	-0.00187892	5.2876276e-05	0.00037549	6.883091e-07	8.4156476e-05	-4.77778e-05	-0.000678858	-0.000313068	-9.54122e-05	-3.9294e-05	-0.000698516	-0.000282885	-0.000394536	-0.00114012	0.000944428	0.00167549	-0.000401938	0.000445993	-0.00034991	0.00175208	-1.84875e-06	0.000497979	-3.04638e-05	-0.000739912	0.00115934	0.000262339	-0.00046696	-5.9588e-06	-0.00104997	-0.000343194	0.000262392	0.000816226	-0.000625922	0.000485597	7.291072e-05	0.000388942	9.051452e-05	-0.000628181	-0.000103206	0.000178256	-9.7848e-05	-0.000118294	0.000102382	-0.000386423	-0.00203329	-0.000503171	-0.000544568	8.556284e-05	0.000651733	-0.00109068	-0.000287321	-0.000231468	0.000100868	-0.000573728	-0.000373021	-0.00115707	0.000320299	-0.00121713	-0.00118377	0.000605292	0.00043983	-0.000126859	0.000328587	-0.000703299	-0.000345662	0.00111471	-0.000941729	0.000362833	-0.00113024	-0.0029178	0.000702635	5.4073676e-05	0.000609414	-0.000363714	-0.000105863	2.752929e-05	0.000557233	0.000209548	0.000353249	0.000261394	-0.00162119	-0.000256761	-6.50567e-05	0.000697426	-0.000119549	-0.0013423	0.000300459	-0.00263044	0.000581965	-8.52984e-05	-0.000462361	0.000382651	-0.000397143	-0.000315765	0.00151004	-0.000769985	3.506035e-05	-0.000215786	0.000593088	0.000296726	-5.21506e-05	0.00112291	-0.00138162	0.00141542	0.000963126	0.00189161	-0.000390907	3.1374853e-05	0.000162592	-6.43552e-06	0.000347136	0.000589688	-0.000531788	0.000436746	9.5387564e-05	-0.000448016	-0.00145827	0.000432631	-0.000641244	0.00153907	0.000336371	-0.000230302	-0.000613653	0.000857867	0.000659006	0.000428637	4.132223e-05	-0.00123494	0.000170819	-0.000522066	8.954452e-05	-0.000272835	0.000309463	-0.000372947	0.000396481	0.00103351	0.000137399	0.00117534	0.000144568	-0.000395583	-9.36818e-05	0.000630618	5.77429e-05	9.545197e-05	0.000911012	0.000849985	8.951463e-05	0.000667487	0.000574071	-0.000551166	0.00053192	0.00012214	-0.000373963	-0.000232743	0.00130084	-0.000293844	0.000945273	8.4017345e-05	-0.00025985	-0.000342132	-0.000997758	0.000257948	0.000187633	-0.000245406	-0.000842805	0.000806897	0.000933431	-0.000203087	0.00101489	0.000156588	0.000285224	-0.000698176	2.59784e-05	0.00182255	-0.000144667	3.651688e-05	-0.000183585	0.000422888	-0.000179393	-0.000105736	0.000429965	-0.000415496	7.424276e-05	0.000208349	-0.000306651	0.000753505	-0.00042885	-0.000542678	-0.00123161	0.000294622	-0.000511141	-0.00041027	-0.000446582	-0.000458895	0.000140916	1.9282848e-05	-9.73713e-05	0.00140848	-0.000311751	-0.000580893	0.000535989	0.000147864	0.000361249	-0.000238829	-0.000402657	-0.00082644	-0.000415553	-0.00020876	-0.000346171	-0.000723262	0.000828289	6.813811e-05	0.0015999	-0.000156738	-0.000880155	2.512771e-05	0.000240133	7.1621216e-05	-0.000680947	0.00011588	0.000741455	0.000253604	-0.000631907	0.000565148	-7.83407e-05	0.00044738	-0.000192536	-9.80492e-06	-0.000141249	-6.41526e-05	0.000940261	0.00121487	-0.000407851	0.000285679	0.000646339	0.000514675	0.000609942	0.000372011	-0.000464738	0.000620014	7.067382e-05	0.000136498	0.00054162	0.000729211	0.000594225	-0.000547628	0.000799425	0.00108245	0.00112028	0.000391062	0.000360991	-4.76093e-05	0.000348178	-0.000426368	-0.000464188	0.000753397	6.682961e-05	0.000763548	0.000373693	0.000378838	-0.00016996	-0.000426135	-0.00155011	1.04263145e-05	0.000470364	6.6546454e-05	-0.000358472	-5.92156e-05	-0.000483712	-0.000376302	-0.000597274	-3.6737e-05	-0.000564185	-0.000191224	-7.12401e-05	0.000956724	-0.000511862	0.000207754	-0.00142175	-0.000650557	-8.56212e-05	0.000299541	0.00023275	0.000340078	0.000387629	-0.000104755	-0.000800498	0.000807903	0.000197092	0.000493098	-0.000619402	-0.000243253	-0.00175035	-0.000828245	0.00113838	-0.000323251	-0.000635852	-0.00018824	0.0010163	0.000985316	-0.000125453	-4.38969e-05	-0.000126617	-0.000159268	0.00038138	0.000114264	-5.19269e-05	-0.000342464	-0.000118506	-8.74215e-05	-0.000262294	0.000492568	-0.000702687	0.000403954	-0.000413144	0.00132586	0.00027859	-0.00319914	0.00102466	0.00157039	-0.000551097	-0.000703082	-0.00155301	-0.000601009	-0.000569154	-0.000219443	-0.0004147	-0.00131995	0.000452578	0.000778592	-9.40915e-05	0.00119781	-0.000320233	-0.000192759	0.000652474	0.00138505	-0.000735739	0.000454648	0.00175748	-0.000130657	-0.000378092	-0.000387158	0.000323753	-0.000685172	3.869643e-05	0.00127471	-0.000105557	0.000285676	0.000892684	-0.000339138	0.000264114	-0.000130407	-0.000129645	1.946099e-05	-0.000246711	9.177621e-05	0.000148528	-0.000477484	-0.000591044	0.000115525	0.000273623	0.000113637	0.00018828	-0.000880205	0.000596375	0.000969733	-0.000248811	0.000309492	0.000549884	-0.000916168	0.000203603	-0.00202187	-0.000745948	-0.000705687	0.00107654	-0.000477798	-0.000286627	-0.000251002	-0.000478774	-0.00269526	-0.00029903	-0.000722756	-1.3553e-05	0.00080242	9.6309326e-05	0.00299496	-7.02361e-05	0.00083709	0.000690593	0.000561284	0.00163527	-1.5874e-05	-0.00117965	-2.07773e-05	0.000250772	0.000743942	0.000506561	0.000220732	0.000139092	0.000661771	0.00161433	-0.000326536	0.00084115	0.000740361	-0.000241193	-0.000205842	-0.00027974	-0.00198588	-0.00131988	-0.000426069	0.000732076	0.00182801	0.000350797	-0.00042942	-0.000716076	0.000347353	0.000545784	-0.000603808	0.000984453	-9.68485e-05	-0.000235537	0.00018602	-0.00043242	0.000780568	-0.0014311	-0.000881801	-0.000171038	0.00139146	-0.00063482	0.000211772	0.00041631	-0.000535247	-0.000298727	-0.000822931	-0.000936353	-0.000489896	0.000156415	0.00092607	-0.000209149	0.000807391	-3.11257e-05	-0.000531386	-0.000170611	0.00130257	-0.00207031	0.000867062	0.000758197	0.000147872	0.000489714	0.000142182	0.000444911	1.6867922e-05	-5.64907e-05	-0.000527564	0.000200649	0.000817105	0.0009107	-9.23804e-05	-0.000979994	0.000318961	-2.08782e-05	0.000970739	-0.000621186	-0.000392871	0.000304189	-4.80473e-05	-0.000194355	5.915371e-07	0.000145857	-0.00122832	0.00135446	0.000306454	-0.000841352	0.000219384	0.000527625	-0.0008599	5.9378788e-05	-5.31922e-05	-0.000418069	-0.000170558	-0.00208618	-0.0016023	0.000543368	0.000456655	0.000614391	0.00405444	-0.000872663	0.000104317	-0.00106752	-0.000516581	-0.000145548	0.000196789	-0.000323686	0.000380172	-0.00103782	-0.00132568	0.00014186	0.000105205	0.000347716	0.0012519	2.723045e-05	0.000225495	-0.000685435	0.00156424	-5.9857e-05	-0.000123967	-0.000606602	0.00124807	0.000425554	0.00124149	0.000224375	0.000743888	0.000503411	-0.00014037	-0.000284887	-0.00036595	-2.59094e-05	0.000356	0.000498372	-0.000556915	-0.000850217	0.00242952	-0.000388117	1.2110868e-06	0.00111503	0.000212588	-5.36288e-05	-8.51136e-05	-0.000866464	0.000618777	1.0561276e-05	0.00144754	0.000199277	-0.00360474	-0.00207738	-2.34329e-05	-0.000255891	-0.000176712	0.00105276	0.00116299	0.000833126	-0.0007696	-0.0002918	-0.000299708	0.000508569	-0.00106481	0.000359291	-0.000881108	0.00153499	0.00064405	-9.28617e-06	0.000119552	-0.00045954	-0.000633836	-0.000227156	-0.000392271	-0.00020733	0.000202449	6.806548e-05	-7.72759e-05	0.000255162	-7.87917e-05	-8.99803e-05	0.000422568	0.000805088	-0.000102163	-1.33323e-05	0.000724626	0.000107927	-0.000211348	-0.000239601	0.000280719	-0.000743022	-0.00246671	-8.89422e-05	0.000530105	-0.000333235	-0.00011424	-0.000810491	-0.000283987	-0.000681077	0.000158439	-0.000914678	0.000596034	-0.00058893	0.000331493	-3.30796e-05	0.000222205	-0.00112566	-0.000313348	-0.000476982	-0.000266768	-0.00139134	0.00129309	0.000393913	0.00125564	0.000533571	0.0002142	-0.000643704	-0.000427604	-0.00108484	0.000277438	0.000694531	0.00030037	0.000548265	-0.000176971	0.000328535	-0.000536597	-0.000789793	0.000194717	0.00116263	0.00143753	-0.000844232	-5.30999e-05	0.000437186	-0.000783174	-3.53517e-05	-0.000298381	-0.0015446	-0.000141799	0.00119073	0.000351289	0.000476282	-0.00170963	0.00100959	0.000310064	-0.00277047	0.000188334	8.525726e-05	-0.000858224	-0.0019327	0.000271232	0.00100499	-0.00023392	-0.000168633	0.000652196	2.1653032e-05	0.000738392	-0.000404399	0.000436521	-0.000380486	-9.76493e-05	-0.000403923	-0.000651786	-0.000113249	0.000479177	0.000402017	-0.000186171	-0.000125749	1.7083905e-05	0.000385325	0.000375166	0.000322148	9.101698e-05	-0.000333104	-0.000118756	-0.000599378	-0.000914732	0.000233151	-0.000179495	-0.000555755	-0.000754591	0.000138911	0.000253827	0.000337893	0.000291989	-0.000209492	-0.000266986	-2.47156e-05	-0.00119761	0.000329502	-0.000673784	0.00207057	0.00128459	0.000138115	-0.000482641	0.0013095	-0.00357022	0.000325922	0.000831456	0.000578091	0.001451	-0.000711961	0.000112391	0.000160907	0.000333787	-9.19204e-05	-0.00035979	-0.000142488	0.000364442	-0.000567766	0.000639792	-0.0014421	0.000386355	6.237824e-05	0.00145547	0.000175004	0.000444572	-0.000247317	-0.000240293	-0.000209229	-0.000334598	4.846916e-05	-0.000541737	-0.000314785	-0.000122081	0.000226764	-0.000116518	-6.37423e-06	6.726423e-05	-0.000137259	-0.000137855	-0.000112981	5.203729e-05	-9.47802e-05	-0.00015583	-6.53179e-05	-3.13875e-05	-0.00048397	0.000249663	-0.000242752	-0.00011772	0.000146923	-7.68199e-06	-3.341e-05	6.78514e-05	-7.24375e-05	-0.000232551	-5.67854e-05	-0.0003052	0.000436037	-0.0017292	-0.000271214	-0.000406762	0.00015953	-0.000328375	0.000235488	-0.000335015	-0.000435873	-0.000317996	0.000107866	-9.55413e-05	-0.00031373	-0.000469663	0.000135564	-0.000151315	-0.000458688	0.000914464	-0.000425367	9.97832e-05	-0.0012194	0.000571193	-0.00158992	0.00036021	-6.80037e-06	0.000206132	0.000661373	-0.000664666	-0.000140399	0.00112125	-2.80536e-05	0.000283047	0.00079839	-0.00016889	-3.72326e-05	0.000471286	-0.00146194	0.000424772	-4.79505e-05	0.000280497	8.1564445e-05	0.000124781	-8.28325e-05	-0.000756664	-6.57135e-05	-0.000100604	-0.000619164	-0.000466693	0.000590442	0.000763212	2.8097593e-05	-0.000391575	7.898265e-05	-0.00037868	-0.000638453	-0.000451639	0.000212349	-0.000408759	0.000397314	0.00101404	7.286929e-05	-0.00110154	-1.02018e-05	3.0792864e-05	-0.000744904	-0.00017503	-0.00028387	0.000174144	0.000549697	-0.000346545	0.000210201	-0.000294147	-0.000300919	0.000594644	0.000656202	-1.83475e-05	0.000125217	0.00045438	0.000377952	-0.00151472	-0.000684788	0.00052311	0.000855585	-0.00111544	-0.00163084	-0.00146986	-6.60628e-05	0.000508947	-0.00028908	0.000432434	0.000570813	0.000141182	0.000385237	-8.8625e-05	-0.000169717	-0.00092697	-0.00108997	-0.000752191	-0.00089214	-1.05815e-05	0.000640293	0.000541939	0.000414623	0.000205278	0.000529864	-4.78328e-05	-0.000129771	-0.00100618	0.000178495	-0.000219451	-0.000660027	-2.91403e-05	0.000833318	0.00096611	0.000196145	-0.000436028	-0.000236592	-0.000101832	0.000759661	-0.000370597	-0.00241777	-0.00161845	-0.00114486	0.00140905	-0.000258329	-0.000883899	0.000382521	-0.00138592	0.000903241	-0.000303369	0.000313767	-0.000981134	0.00103891	5.3836335e-05	0.00105097	-0.000750682	-0.000125305	-0.000695906	-0.0002415	0.00100954	-0.000617004	-0.000306603	-3.60534e-05	-0.00171191	-2.4807e-05	-0.000164855	9.718894e-05	0.000539329	0.000666822	-0.000596121	-0.000520325	0.00058163	-0.00102949	0.000304497	-0.000230757	-0.00017335	-0.000529621	-0.00171393	-9.42406e-05	-0.0015282	0.000477757	0.000153994	0.000683065	0.000706499	-9.2088e-05	0.000106222	-0.000567082	-0.000534637	6.4802145e-05	-0.000457872	9.47352e-05	-0.000270165	-0.000541715	0.00095779	-0.000273169	0.000904629	-0.00125232	-0.000437483	-0.00023687	-0.000374517	-0.0010347	-6.09575e-05	-0.00118749	-0.00148931	-0.000567199	0.00284091	-0.00183578	0.000208512	-0.000363883	0.000500897	-0.000754456	0.000165396	-0.00152524	-6.97286e-05	-0.000201796	-0.000694655	-0.000248104	0.00126535	0.00175941	-0.00020786	0.000925565	-0.00105031	-0.000698064	-0.00014839	-7.31893e-05	-0.00014066	-2.75356e-05	0.000527591	-0.000131518	0.000104634	-0.000396073	-0.000212896	-0.000368334	-0.00013195	0.000197562	0.000432862	0.000472674	-0.00016745	0.000143372	6.0789957e-06	-0.000273511	0.000266809	0.000768907	-0.000117116	-0.00029423	-0.000644668	0.000992938	0.000280821	0.00160232	-0.000190123	0.00237273	-0.000675947	0.00044322	0.000271581	0.0004362	0.000126754	0.000646637	0.000170223	-9.69777e-05	-0.000406923	0.00122102	0.00108727	-0.000761322	0.00182729	0.00197666	0.000871949	2.0507521e-05	-0.000908322	-0.00103246	6.766495e-05	0.00133417	-0.000167522	0.000281752	-0.000248737	-0.000267994	-0.00051314	0.000301571	-0.000300682	-0.000443235	0.000708714	-0.00013004	0.000379538	4.0642983e-05	0.00153069	-0.000491919	-0.000145133	-0.000232764	-0.000425172	0.00112375	-0.000228082	-0.000245358	0.000551284	-4.81422e-05	-0.000401678	0.000253123	0.000116623	0.000408302	0.000645066	-0.000508308	-0.000254536	-0.00100027	0.000332362	-0.000342086	-0.000310216	0.000107779	-0.000120022	0.00061641	0.000270887	-0.000375207	8.808209e-06	0.000284439	0.000540089	-0.00114371	-0.00131914	-0.00016578	-0.000249578	0.00203017	0.000608169	0.000513937	0.00178652	-0.00026828	1.12588905e-05	0.000285115	8.3080406e-05	-0.000223673	0.00110904	-5.54799e-05	0.000148359	7.925071e-05	-0.000196646	-0.000676553	0.000155524	-0.000280069	0.000389203	0.00129642	-0.000288008	0.000307077	0.000915139	0.000154019	-0.000804822	-0.000679581	0.000888246	0.000253647	0.000240123	0.000399489	0.00117791	-0.000825211	-2.28153e-05	-0.000815422	-0.000255453	-0.000248693	0.00133303	-0.00029294	0.000243237	-0.0012462	5.405767e-05	-0.00304952	-0.00107039	0.00026335	-4.42012e-05	-8.69123e-05	-0.00217185	-0.000861301	-0.000368875	0.00327689	0.00176866	0.0029876	-0.000115515	2.8894205e-05	-0.000490947	0.000181439	-0.000294879	8.821427e-05	-0.00112426	0.000285699	-0.00103279	-0.00183361	-0.000261645	0.000250368	-0.000234046	0.000366128	-7.46843e-05	0.000119587	0.000145139	0.000732385	0.000287386	0.000263176	0.00166572	0.000352735	0.00116353	0.000365881	-0.000162411	-0.000935392	0.000326309	-0.00139097	-0.000746903	-6.48731e-05	1.2221744e-05	-0.000228637	0.00168158	-0.000306621	-0.000344255	-0.000493614	-0.000323204	0.00153163	-0.000781064	-0.00144228	0.000730137	3.3564786e-05	-0.000272158	0.000718682	0.00135314	0.000601862	0.000782725	-0.000675491	0.000437062	-0.00045563	-0.00157792	-0.000382406	-0.0016816	0.00028662	0.00104055	-0.000191623	0.00093412	-0.00183053	-0.000566032	8.078661e-05	-0.000758572	-0.000735696	-0.000204137	-0.000961718	0.00106011	-0.000146794	-0.000550019	3.4205063e-05	0.000692157	-0.000110146	-0.000485168	-0.000102135	-0.00041941	-0.000167542	0.00105666	0.000378566	-0.00029825	0.000524692	0.000691261	-0.000458487	-3.20577e-05	-0.000948903	0.000187974	0.00085047	0.00161656	0.000109353	-0.000429558	-0.000872687	-0.000225571	-0.000424192	-0.000603584	-0.000774812	0.00100059	-0.000216143	0.000277426	0.000457284	0.000848502	-0.00140097	-0.00016239	0.000161134	-0.000362864	-0.000218633	-0.000642287	-0.000782135	0.000582449	1.0710272e-05	0.00111741	-0.000431702	0.000324293	-0.00330577	-0.000714263	-0.000398571	0.000109987	-0.00063581	0.000491076	0.000374068	-1.05231e-05	-0.000188254	5.1384555e-05	-0.000754676	3.136407e-05	0.000537642	-0.000945062	0.000391874	3.0448924e-05	-0.00122486	0.000810848	0.000945567	0.000203171	-0.000279953	0.000196763	0.000152541	0.000927452	-0.000416173	0.000701339	-0.000394898	0.000191679	-0.000222379	0.000511222	0.000720367	-0.00046191	0.000938808	-0.000381665	0.000239675	-0.000183634	-0.000778922	0.000260372	-0.000177033	6.823161e-05	-0.000741915	-0.00131878	0.00012792	0.000699707	0.000357119	-0.000274554	-4.92316e-05	4.643503e-06	-0.00150801	-0.000278806	-0.000722638	-0.000182465	0.000444507	-0.000189975	-6.52964e-05	0.000999084	0.00127997	0.000344723	-2.72151e-05	0.000712047	0.000573772	-0.000216888	0.000780661	-7.8836e-05	0.000970347	-0.00058307	0.000128974	-0.000263411	-0.000130711	4.326507e-05	0.000291466	-2.36647e-05	0.000593906	-0.00121341	-0.000490828	-0.000139333	-0.000209948	-2.05681e-05	-0.000613415	0.000126159	-0.000557883	-0.000882557	-0.000907736	-0.000309162	5.5391374e-05	0.000553212	0.00049695	-0.000979005	-0.000943732	-0.001099	0.000231037	0.000143366	0.000749678	-2.63312e-05	0.00115476	-0.00110542	0.000866484	-0.000219498	-0.000590553	-0.000963495	-4.25764e-05	-0.000289473	-0.000593082	-0.000938596	0.000551706	6.940898e-05	9.131545e-05	-0.000550568	5.1430274e-05	-0.00139965	-0.00139824	-0.000247182	9.8671284e-05	-0.0029541	0.000312948	-1.70993e-05	0.000904705	0.000103322	-0.00145859	-0.000145851	0.000282642	0.00203499	0.00026216	0.000126096	8.981233e-05	-0.0020452	-0.000298116	0.000763749	-0.0014721	0.00224364	0.000264224	-0.00186403	0.000287021	-0.000596553	1.34801485e-05	-0.000513601	0.000413766	0.00050932	-0.000412974	-0.0013023	0.00144636	0.00205126	-0.000730224	-0.000753319	-0.00045852	0.000645772	0.00185395	-0.000745177	-0.000592436	-0.000377145	-0.000719048	-0.000438929	-0.000195216	0.000241325	0.00100937	0.000566511	-0.000772164	0.00199655	-0.000946562	-0.000371135	-0.000224981	0.00117903	0.00105888	-8.26928e-05	-0.000329972	0.00118809	0.000164144	-6.37269e-05	0.000334705	0.000140526	0.002003	-0.000412403	0.00240607	0.000937468	0.000878856	0.000100418	0.00109961	-0.00149715	-0.000412775	0.00153293	0.000428412	0.000257534	-0.00040569	0.001612	-1.39112e-05	0.000642963	-0.0014276	-0.000860906	-0.00015117	-0.0011624	0.0010554	0.000468623	0.000712175	0.00189624	-5.35923e-06	-0.00101747	0.000891211	4.266735e-05	0.000901248	0.000713625	0.000598558	0.000463514	-0.000679264	-0.000620756	0.0011659	-0.000538949	0.00347616	0.000395869	0.000742646	0.000172598	-0.000219328	0.000460264	-0.00144514	-0.000320221	1.9525527e-05	0.000554225	-0.0015506	-0.000207577	0.000444341	-0.00235084	-0.000535643	-0.00071024	0.000885787	0.000148393	5.3121355e-05	0.000553157	0.000247192	0.000526607	-0.000123733	-0.00029367	-0.00029413	-6.92904e-05	-0.000283142	0.000736345	-0.000852307	0.000142884	-0.000320411	0.000854574	0.00150571	0.000328294	0.000263585	-0.00110182	0.000720673	0.000793774	0.000114168	0.000469398	5.3140437e-05	0.000673509	0.00161706	0.000462931	-0.00109649	-0.000220687	-0.000988061	-0.000148069	0.00051648	0.000530696	-0.000339074	-9.70315e-05	0.000787739	0.000887194	-0.000361119	0.000918017	0.00113724	-0.000216931	0.000418769	-0.000195153	-0.000314273	0.000833785	8.540788e-05	-7.43455e-05	0.00137379	-0.000510085	0.000928611	-0.00049278	0.000862979	4.8103822e-05	0.000669339	-0.000220998	-0.00215957	-0.00126074	-0.000401426	-0.000658338	-1.37633e-05	-0.00012777	0.000135502	-0.000380414	0.00049876	0.000431748	-0.000749686	-0.00104056	-0.00114809	0.000152613	0.000799752	-0.000332327	0.000335997	0.000324504	-0.000396288	-0.00115056	-0.000303833	0.000405255	0.000577366	-9.89725e-05	9.76101e-05	-9.54247e-05	-0.000518183	-0.000358132	-0.000536867	0.000751135	-5.34955e-05	-0.000710169	-0.000893304	0.000418386	0.000343856	-0.00185208	0.000322343	0.000565847	0.00147426	-1.96467e-05	0.00022488	-0.00062099	4.677052e-05	0.000214964	0.00100312	0.000723051	-0.000618144	1.782113e-05	-0.000343211	0.000224959	-0.000159295	-3.62984e-05	2.106617e-05	0.000289316	-5.06497e-05	-0.000274011	-0.00231645	4.060224e-05	-0.000246493	0.000487871	0.00053749	0.000748274	-0.000400928	-0.000228863	0.00114189	-0.000343465	-0.000165237	-0.000151158	-0.000430487	-0.00321361	0.00119536	0.000279338	-0.00063221	-1.624e-05	-0.00018391	0.00104373	-0.000134592	0.000524852	-9.89617e-05	0.00208687	-0.000792557	0.000783835	0.000237549	-0.000647859	0.000260916	9.177803e-05	-0.000302256	-0.00076719	0.000102266	3.1052074e-05	2.0808102e-06	0.00113497	-0.000800599	0.000639356	-0.000431264	-9.43033e-05	0.000182511	0.00149475	-0.00300883	-0.000679086	0.000354836	0.0011057	-0.000639812	0.000731269	-0.000232991	-0.000166864	0.000416863	-0.000420103	0.00193312	1.628909e-05	0.000800294	-0.000999235	-0.000129348	-0.000431606	-0.000366772	0.00225261	-0.00114897	0.00104437	0.000557524	0.000823503	-0.000526105	0.0015289	0.00054331	-0.00010214	-0.00100755	-7.27025e-05	9.9101664e-05	0.000141201	-0.00139933	0.000288969	6.0043847e-05	-0.000566872	0.000743136	-0.000293377	-0.00048735	0.00152766	-0.000682335	0.00156138	-0.000320175	-8.36598e-05	0.000277344	0.00307609	-0.000620301	-0.000101706	3.419261e-06	-0.000325885	-0.00124254	-0.00130488	-0.00101787	3.302864e-05	0.000452235	8.671705e-05	-7.47461e-05	0.000156215	0.000956126	-0.000139548	-0.000125395	-0.000551263	-0.000464289	0.000176792	-0.000846108	-0.000129476	0.00047412	0.00286029	0.000673353	0.000118319	-0.000256448	-0.000258703	-0.000154132	0.000286562	-0.000654229	0.000417257	-9.56906e-05	-0.000127253	-6.80417e-05	3.1359327e-06	8.7246284e-05	-0.000274519	0.000113805	-3.04322e-06	0.000242643	0.000383251	0.000589727	-0.00121779	0.000653635	0.00015341	0.000566423	0.000201829	-3.58507e-05	-0.000106969	0.000117832	-0.000304451	-1.10666e-05	-0.000174609	-0.00015384	0.000321148	-0.000452041	0.000465561	-0.000384552	-0.000283958	-0.000378239	0.000215903	0.000636526	-3.34732e-05	-0.000145185	0.000163877	-7.10272e-06	-0.00178375	-0.000182603	-7.11954e-05	0.000348638	1.2638095e-05	0.0007687	0.000660855	0.000778046	-4.87442e-05	0.000366658	0.00053625	-0.000316047	0.000436	-0.000201486	0.000889968	0.000332496	0.000346637	0.000483061	-0.0006864	0.000566878	-0.000619119	0.000763472	0.000312884	0.000112204	-0.00023148	-0.000455857	0.000470425	-0.00222672	-0.00138081	0.000437958	0.000127116	0.000109386	-0.000333296	0.00091003	9.431608e-05	-0.000393421	-0.000211517	0.000368872	-0.000381803	0.00198032	8.4344756e-05	0.000373596	-0.000244496	0.00034241	-0.000345988	-0.000348075	-0.000178678	-0.000219921	-9.79396e-05	0.000544524	0.000759583	-0.000364847	-0.00018145	0.000936674	-0.000153912	-0.000173934	2.4437562e-05	-0.000480659	0.00453923	-0.000190393	-0.000619355	0.000253839	0.000730224	-4.11475e-05	0.000985152	-0.00068174	-0.000125338	-0.0001234	0.000211699	0.000225391	0.000524888	-8.6637e-05	0.000522055	2.8061742e-05	-0.000606717	0.000820907	0.00046366	-0.000348858	-0.000318364	-7.35193e-05	0.000813578	0.001112	0.00101712	0.00119594	0.000372367	-0.000117002	-0.00124897	-0.00117856	-0.000677374	7.59849e-05	-9.73626e-05	0.000765395	0.00201006	0.00125205	0.00131302	0.000315244	-0.0001251	-0.00030731	0.000520175	-0.000286735	0.000167362	0.000106797	-0.00119779	0.000835605	-4.92447e-05	-0.000296376	-0.000719286	0.000650411	0.000832338	-0.00058616	-9.20645e-05	-0.0011529	0.000306479	-0.000559066	-0.00234012	-0.00327205	-0.000156341	-0.00118091	-0.000582521	-0.000249621	0.000596104	-0.00149465	-0.00132304	-0.000327243	-0.00113098	0.000189847	-0.00145842	-0.000773087	0.000198561	0.000232088	-1.16118e-05	-4.32645e-05	0.000138094	7.7628276e-05	0.000458501	-8.99511e-05	-0.000201169	0.00172855	-0.00070872	0.000545604	0.000893966	0.000150831	0.000849479	7.39119e-05	0.000926247	0.000548897	-0.000523165	0.00132056	0.000453374	0.00130901	0.000208199	-0.000882079	-0.00148478	-0.00136516	0.000271404	0.00139702	-0.000459891	-9.64692e-05	-0.000304933	-0.000357327	-0.000273334	-0.000386093	0.000899189	0.000402396	0.000612826	0.000586892	-0.0007122	-9.3117e-05	0.000408214	-0.000857366	-0.00147295	-0.000481751	-0.000270785	0.000461607	-0.000369168	-0.00102725	-0.000222669	0.000363375	0.000438577	-0.000152448	-0.000483051	-0.000524702	0.000219592	0.00081886	0.000159714	-0.00121678	-8.97635e-05	-0.000625155	-9.32799e-05	0.000229113	-0.000234164	-0.000512958	5.6347202e-05	0.000585399	0.00103935	0.0014933	-0.000648116	-1.68061e-05	0.000213357	-0.00113915	8.348443e-05	-0.000649565	0.00174119	-0.000362646	0.0016349	0.000381191	0.000930391	0.000249223	-0.000686626	-0.00129978	0.000159283	0.00107854	2.949068e-05	0.00173203	-0.00231735	-0.00115842	0.000142715	-0.000509478	-0.000109988	0.00168737	0.000238125	-0.000152056	-0.000272867	-0.000358591	-0.00082458	0.00180552	0.0002745	0.000931279	0.000295329	-0.000815587	0.000516544	0.000143456	-0.00121388	-0.00042191	0.00113435	0.000699962	-0.000367266	-0.000532925	-4.84488e-05	-0.000337767	-0.000192634	-0.0015725	0.000904091	-0.000151034	0.000708435	-0.000120026	-0.00120707	-0.00124702	-0.000460849	0.000951217	0.000324003	-0.000155734	-0.000569685	0.000640467	0.000689535	-0.00140278	0.0008909	-0.000380392	-0.000520361	0.000240851	-4.06781e-05	0.000103877	-0.000474955	0.000715075	0.000135643	0.00224143	-0.000165877	-0.000244933	-0.000668316	-0.000171964	-0.000418465	-0.000151135	0.000131119	0.00148822	0.00227168	0.000219898	-0.000140949	5.532449e-05	-0.000203564	0.00108266	0.00070362	-0.000366841	-0.000244147	0.000316006	8.9881956e-05	4.25803e-05	6.037343e-05	-0.000469445	8.1651124e-05	0.000367043	0.00216233	-0.00102976	-0.000109731	0.000404455	-0.000375684	-0.000713601	0.000418588	-0.000577815	-0.00147271	0.000987496	0.000245203	-0.00146347	0.000199668	-0.00065868	-2.99078e-05	-0.00146767	-0.000652517	0.000189012	-0.000182616	-0.00076194	0.000718487	-0.000104123	-0.000144388	0.000371829	-0.000156295	0.00056342	0.000745895	-0.000517499	0.000493597	0.00111109	-0.000169382	0.000155519	-5.91258e-05	-0.0011711	0.00097067	-0.000519355	0.000860981	0.00108266	0.000688613	0.000242105	0.000804986	6.784731e-05	-0.000434489	0.000592526	0.000571053	-0.000891181	7.218506e-05	0.000536129	-0.00207172	-0.000294428	-0.000348007	0.00159429	0.000286839	0.00037501	-0.000246509	0.000183498	0.000450126	-0.00175632	0.000416829	5.028123e-05	-0.000779838	0.0013767	-0.000425671	0.00138699	0.000293707	-0.000560026	0.00100812	-0.00188388	-3.70181e-05	0.000181495	-0.000279821	-0.00106231	0.000101251	0.00113636	-0.000449373	-0.000348968	0.000451793	-0.000671929	-0.000285649	-1.09626e-05	-0.000434083	-0.00102587	0.00139438	0.000773616	-0.000320375	-0.000262104	0.000152602	0.00154721	4.9590213e-05	0.00033531	-0.000247274	0.000282415	0.00034965	-0.00136922	4.787861e-05	0.00159669	-0.000330151	0.000432791	0.000439534	-0.000534055	-0.000469852	0.000646777	0.000321632	0.000469067	0.000877662	-0.000205729	-0.000341885	-7.43599e-05	-0.000155532	0.000551233	-0.000578607	-2.08958e-05	0.000146785	0.00189732	-0.000137054	0.000495407	-0.00091803	0.000330125	0.00128933	-0.00045106	-0.000163203	0.000868115	-5.92024e-05	-0.000125644	0.000842414	0.000126576	-0.000573958	0.00139007	0.000339868	-0.000117993	-0.000728358	-0.00116777	-0.000994631	-0.000463544	-5.67812e-05	-0.000298012	-0.000162387	0.000927032	0.000221614	0.00129337	0.00016256	-0.0017365	-0.000576108	0.000744265	0.000518585	0.000454524	-0.00204059	0.00111192	0.00172454	0.000594154	0.000596791	-0.00011419	-0.000239892	-0.000307225	-0.000377534	0.000516859	-0.000283955	-0.000290183	-0.000115684	0.000342208	0.000310916	0.00197436	-0.000254533	-0.000669471	0.000412608	-0.000510049	-0.000415008	0.000859789	-0.000101359	0.000581813	-0.000527983	-0.00114376	-0.000280615	-7.19761e-05	-7.8066e-05	-0.000628136	-0.00111234	0.00154422	0.000573568	-0.000540635	0.000380332	-0.000744825	0.000413857	0.000788844	-0.000694853	-0.000685621	-0.00084791	-0.00289542	0.000314142	0.000452712	0.00174651	-2.69729e-05	0.000707916	-0.000730882	0.000238778	-0.000889485	-0.000313161	-4.09084e-05	-0.000108272	-0.00011353	8.165867e-06	-0.000530396	0.000360359	0.000892706	0.00054984	-0.000250029	-0.000352753	0.000164816	0.000855261	0.000255109	-0.000797739	0.000235655	0.000779958	-0.000202612	-0.000217786	-0.000512068	0.000175251	-0.0006624	0.00037784	-0.000116252	0.00107468	-0.000396175	-0.000949327	0.00084485	0.00120057	6.12517e-05	-0.00030337	-0.000527166	-0.000666933	-0.000426158	0.00217318	-8.57996e-05	0.000496827	0.000258844	-0.000421	-0.000110713	-4.25318e-05	-6.82921e-05	0.000508046	-0.000653755	-0.000259885	0.00128211	0.000899998	-0.00137054	-0.000299414	-0.000700864	-0.000349933	-7.63955e-05	-3.39839e-05	-5.69736e-05	0.000606698	-0.000522116	0.000272195	-0.000829272	-0.000302614	-0.00182774	0.000463337	-0.00063623	-0.000540338	0.000517975	0.000842579	-0.000248579	-0.00014818	-7.14132e-05	4.1386513e-05	0.000262618	0.000605877	0.000456475	0.000518221	0.00023987	0.000339647	0.000705635	0.000160991	-0.00091921	0.0010459	-5.60526e-05	-6.00028e-05	-0.000119807	0.00030118	0.00157647	0.00139417	0.000127362	0.000421262	-0.00024023	0.00213467	-8.07755e-05	0.00108549	0.000148287	-0.000188458	0.000298225	-0.000741346	-0.00112184	-0.000933749	-0.00267732	0.00112328	-0.000725095	0.000214494	-0.000283912	-0.00049843	0.000364684	0.000325885	-0.000590955	-0.000752658	0.000259504	0.00071412	0.000301646	0.000947132	-0.000934845	-0.000662435	0.000863816	-0.000377612	5.9273465e-05	0.00132466	0.000333965	0.000824518	-0.000738733	-0.000116221	0.000965946	-0.00038535	-0.000309843	-0.00056515	0.000423835	0.000186955	0.000609319	-0.000789544	-0.000138492	0.000579574	-8.01569e-05	-1.73872e-05	-0.000308286	2.2649372e-06	-0.000203951	-0.000111878	-2.35348e-05	0.000623471	0.000767066	0.00057582	0.000550087	0.00172458	-0.00190995	-0.000874234	-0.000583013	-0.000547603	-0.000326954	-0.000623056	0.000316211	-0.00061757	-0.000104054	-4.93796e-05	0.000377621	-0.000155917	0.000536429	0.00142339	0.000340763	8.410013e-05	0.000696389	-0.000542635	0.00185251	-0.000410209	0.00113562	1.1925673e-05	-3.20222e-05	0.000556411	-5.11553e-05	-0.000261907	0.000666284	0.000458458	-0.000365326	-6.17233e-05	-0.00187945	-0.000137982	5.1646257e-05	-0.000268935	-0.000645238	0.00105944	0.001708	0.000149777	0.000267468	-0.000443239	-0.000449053	0.00047785	0.00046317	6.69013e-05	0.000673318	0.000110684	-0.000350867	-0.000108011	1.7693348e-05	8.244817e-05	-8.36216e-06	0.000397681	0.00159348	0.000489403	0.00101986	0.000842077	0.00139992	-0.000582255	-0.000630351	-0.00038083	-3.54342e-05	-1.71862e-05	-0.000281671	0.000480798	-0.000566898	0.00114745	-0.000342603	0.00144265	-0.00196941	0.000618455	0.00279505	0.000123666	0.000233285	0.000373794	8.6706976e-05	0.00061268	0.000937572	-0.000365671	0.00108347	1.5741462e-05	0.00110251	-0.000346524	0.000210474	-0.00078448	2.3481616e-05	-0.00055488	-0.000960959	0.000199156	-0.000179138	0.00041758	-0.00155565	0.00109054	0.000668885	-0.000180037	0.00253059	-0.000275882	0.000359218	0.0013685	-0.000721699	0.000659545	0.000399144	0.000743251	-0.000232698	0.00034597	-0.000151835	-3.67405e-05	-0.000119926	-0.000819185	-1.67455e-05	-0.000107796	0.000371322	0.000695089	0.000655938	0.000328131	0.00166875	0.000566576	-0.000169599	-0.000811517	0.00129903	-0.00141837	-0.000267726	0.000701374	5.2675936e-05	0.000146841	0.000128823	0.000383767	0.000310202	6.1654966e-05	-0.000884065	-4.47721e-05	-0.00146898	-0.000630253	0.000355214	0.000707318	-0.000108305	-0.000262798	-0.000414507	-0.000948296	-9.51637e-05	1.2677606e-05	-0.00106023	-0.000104583	-0.000703891	-9.98964e-05	-0.00115691	-0.000348417	0.000639859	0.000309287	0.00124635	0.000285758	-0.000726036	-0.00184851	-0.000674429	-0.000488717	-0.00079546	-0.00104464	0.000539155	-0.000178513	0.000331526	-1.12366e-05	-0.000369624	-0.000918031	0.00131222	-0.00137021	-0.00041154	0.000105791	-0.000404466	0.000481822	-0.00139433	-0.000332136	-0.000153434	-0.000246497	0.000270815	-0.000472691	-7.00392e-05	0.000919383	0.000258178	6.9498834e-05	0.000216613	-0.00076063	-0.000102024	-9.392e-05	-7.28487e-06	0.000209383	0.0003324	0.000202603	-0.000226286	0.00111877	0.00012358	0.000839741	-0.000697889	-0.000613751	0.000156512	-0.00018423	-0.000446311	0.000426307	-0.000850171	-6.62996e-05	-0.00122588	-0.000189102	-0.000450669	-0.000446689	-0.000144857	-0.000103335	-0.000157171	0.000193321	0.000932502	-0.000421443	-0.000191006	-2.86851e-05	0.000668938	4.2785676e-05	-0.000194378	-0.000198854	-0.000900264	-0.000657073	4.2829e-05	3.734228e-05	-4.58336e-05	-0.000286939	-0.001494	-0.00056189	-0.000526303	-0.000151298	0.000343805	-0.000152408	4.6905418e-05	-8.30852e-05	-0.000145553	0.00140442	-0.000153597	-0.000344141	0.000432721	-9.69212e-06	-0.000113285	0.000490282	0.00012963	-0.000457216	0.000118087	-0.00011333	0.000110225	0.000129671	0.000285966	-0.000837719	0.000101257	0.00106922	0.000788144	0.00141283	0.00120798	0.000145336	0.000170073	-1.72286e-05	2.4377927e-05	-0.0003107	5.096998e-05	-6.21968e-05	-0.000469757	9.575083e-05	-0.000155023	0.000339617	-0.000593533	3.3683904e-05	-3.68196e-05	-0.000401002	-0.000159982	-8.48859e-05	-2.83017e-05	-0.000253473	0.000446826	-0.000649874	-6.41357e-05	0.000199218	0.00112428	0.000952142	-0.000273028	-0.000345338	-0.000141046	6.8884925e-05	-0.00186023	-0.000327437	-5.98066e-05	-0.000168401	-0.00178047	6.5897184e-05	-0.00026036	4.792852e-05	4.2813142e-05	-0.000435704	-0.000266537	0.000239248	3.921868e-05	-0.000499788	-1.7002e-05	-0.00028829	-1.04044e-05	-0.000671579	-0.00061535	-8.22434e-06	0.000137816	-0.00136806	-0.0007066	-0.000185485	0.0011319	-0.000736108	-0.000246469	3.6108946e-07	-0.000209454	9.23021e-05	-0.000737455	-0.000627879	0.000710309	-0.000138349	-0.000239225	0.000281585	0.000112776	3.4439225e-05	-0.000971779	-0.000179031	0.000209836	-0.000115517	-0.000387885	0.000709794	-0.000948955	0.00080678	-5.78738e-05	-8.52928e-05	0.000187759	-0.000250249	0.000757449	-0.000391881	-0.00182644	-0.000286692	-0.000364625	-0.000220232	-2.47249e-05	-0.000569892	-0.000246387	0.00132098	0.00297065	0.00131865	0.000443115	-0.000583112	-0.000236393	-0.000446504	-0.000310122	-0.000848455	0.00160755	0.00102353	0.000368899	0.00109642	-0.000173881	7.620678e-05	-0.000158731	9.468045e-05	-3.85972e-05	0.000546375	0.00173142	0.000234227	-0.000192491	-0.000214606	0.000368982	0.000837754	-0.000210083	-0.00027368	0.00025841	-0.000209031	7.2070114e-05	-0.000722335	0.00108792	-0.00017717	-0.000341183	0.00107295	0.00220987	0.000149637	-0.00298139	0.000131883	-0.00041516	-0.00246836	5.6402355e-06	0.000920137	-0.000327546	0.00109603	-0.00211972	-0.00412955	-0.00677825	0.00148946	0.000106392	-0.000928009	0.00117909	0.000931378	-0.000128337	-0.000434602	-9.08849e-05	-0.000204249	4.9046554e-05	0.00122685	-0.000616687	-0.000187301	-0.000165273	0.000180268	0.000164449	0.000485503	-8.55841e-05	0.000662465	0.00147183	-0.000602935	5.396146e-05	-0.000170761	-0.000969686	0.000308719	0.00114469	0.0013752	0.000621213	-0.000211328	0.00112617	-0.000696378	-2.48689e-05	0.00040931	-0.000185141	-0.0004559	-0.000907143	-0.000161308	-0.000930183	0.000158241	-0.000542684	-0.000670363	-0.000920081	-4.73444e-05	-0.00132122	0.00015825	0.000982026	-0.000828834	-6.12017e-05	-0.000311097	-0.000193054	-0.000510606	-0.000119679	-0.000414038	0.000389668	0.00175333	0.000901403	0.00106986	0.00168955	-5.60483e-05	-0.000579099	0.000197002	0.000503314	0.00214496	-0.000312741	1.874394e-06	-0.000195394	-0.000746341	8.6008244e-05	0.000701082	0.000924516	0.00016499	-0.00222186	-0.00240343	-0.00377439	0.00029114	0.00139268	0.00267872	0.00315693	-0.00311059	0.000464616	0.00158139	0.00318298	0.00121731	0.0011924	1.1657921e-05	-8.42527e-05	-0.000733105	-0.000362993	-0.000305872	0.000229585	8.306611e-05	0.000797046	-9.24714e-06	0.000185198	-0.000184863	3.8194605e-05	0.000223046	0.00019095	-0.000345792	-0.000391235	0.000625576	-1.49766e-05	0.000681974	0.00116668	-0.000307119	2.7165583e-05	-0.000249484	0.00105635	0.000989427	0.00078808	0.00124766	0.000305557	-9.36227e-05	0.000232337	-0.000154698	-0.00143867	-0.000828328	-0.000530914	-3.50796e-05	0.00123513	0.000558264	-4.12615e-05	-0.00156793	0.000129634	0.00033802	0.000498589	0.00254486	0.00027785	0.000656621	0.000382398	-0.000200616	-0.000434693	-0.000234482	0.000372936	0.000615131	0.000352859	0.0018489	-0.000875694	-0.000402028	-0.000104895	0.000685115	-0.00151924	0.000690312	-0.000151147	-0.00173682	-0.00012011	-0.000426996	-0.000349932	-0.000620309	0.000234275	-0.000241386	-0.000282832	-0.000261977	-0.00021861	0.000291816	-0.00168165	-0.000619826	-0.000565056	0.000204852	-0.000330878	0.00078933	-0.000617875	0.00160749	-0.00177825	-0.000614784	-0.000125496	-0.000489801	0.00127529	0.000453691	-0.00153799	0.000185562	0.000498797	-0.00104839	-0.000145164	0.00346388	0.000996695	-0.000702304	0.00211454	-0.000880626	0.000904336	0.000238579	-0.000159122	-0.000909543	-0.00166246	2.9410778e-05	-0.000175318	0.000682151	0.00084819	-0.000661802	0.000556207	-0.00106263	-7.8902e-05	0.000358177	0.000571048	0.000149984	-0.000166563	-0.000800339	0.000734996	-0.000417822	6.52177e-05	-0.00027536	-0.000322744	-0.000638554	-0.000713776	-0.000693006	0.000959377	-0.000304923	-0.000146259	-0.000929404	0.00096076	-0.000263593	-0.000456656	0.000839116	0.00133162	-0.00049504	-0.000589705	-0.000951708	0.000157629	-4.11825e-06	0.000468781	-0.000996913	-0.000863783	-0.00174024	-0.000601526	0.00132752	-0.000102346	-0.000708683	-0.00122537	0.000761042	0.000843963	0.00043443	-0.000172685	-0.00075156	-0.000368568	-0.00238417	-0.00349253	-0.00316098	-0.00108137	-0.00136985	-0.00146353	-0.000480238	-0.000780395	-0.000117307	0.000147595	-0.000276948	-0.000366489	8.407711e-08	-0.000445002	0.00137064	0.000684936	-0.000412261	0.000195444	8.785562e-05	0.000241243	0.000667837	-0.000466711	-0.00075291	-0.000849276	-0.000266298	-0.00068521	0.000315762	-7.5823e-05	-0.00190092	0.000852459	-0.000722418	-9.4296e-05	-0.000243234	0.000746626	0.000387049	-0.00077915	0.000174979	0.000517113	0.00132301	7.543292e-05	-0.000863492	-0.000566224	-0.000148851	2.3798531e-05	8.729638e-05	-0.00100717	-0.00161412	0.00101685	-0.00125567	0.00119167	-0.000428167	0.000389203	0.000261907	-0.000931501	-0.000515392	-0.00158704	-0.00124484	-0.000731459	0.000726362	-0.000342726	0.000866194	0.000886968	0.00256843	0.000143259	1.080351e-05	0.00264841	-0.000128066	-0.000549516	-6.53137e-05	0.00133563	-0.000525383	0.000564147	-0.000359743	-0.000695303	0.000498208	0.000642845	0.00091926	-0.0011967	6.6945344e-05	-0.000234159	5.9500377e-05	-7.19708e-05	-8.63682e-05	-0.000574562	0.000655653	-0.000613558	7.411065e-05	0.00132551	0.000776986	-0.000130462	-0.000777751	0.00196994	-0.00119594	-0.000653235	-0.00162289	-0.000641483	8.365503e-05	-0.000123972	0.00124164	-8.34584e-05	5.852911e-05	0.000541343	-0.00106066	-0.000115522	-0.00113582	-0.000597632	0.000114816	-6.48463e-05	0.000182461	-0.000523993	0.00049574	0.000944266	-0.000798263	0.000961817	0.000451864	0.00102334	0.00116344	-9.23982e-05	0.000206362	-0.000185643	0.00114728	0.000352422	7.8960176e-05	0.000525796	0.00033277	-0.00110169	0.00013616	-0.000363948	-0.000441599	-0.000344978	-0.000377981	1.6101227e-05	-8.94924e-05	0.00147508	0.000365852	0.00112941	9.6995616e-05	-0.00075237	0.000163542	-0.000933305	0.000190937	-0.000196566	0.000656063	0.000653117	-0.000263425	-9.64543e-05	0.000280169	-0.000854466	0.000293961	-0.000741998	-3.04082e-07	-0.000145255	0.000615159	0.000117611	-0.000374104	-0.000598529	0.000326394	0.00133614	1.8184845e-05	0.000288486	-0.000810931	-0.000242157	-0.000379794	-0.000339207	0.00161574	-0.0006506	0.000203147	-0.000229104	0.000554876	0.000101604	-0.00223284	-0.00083139	0.000159175	-0.00039383	0.000444506	-3.78821e-06	0.000518107	0.000178162	0.000822702	-0.00031827	5.67724e-05	-0.000500198	-0.00022822	0.000664757	0.000240666	0.000331449	-0.000604734	-0.000714873	-3.49064e-05	-0.000658452	-0.000451749	1.1692266e-05	-0.000120383	0.000244196	-0.00015633	-0.000445476	0.000903224	-6.51191e-05	-6.19132e-05	-0.000559802	0.000945197	0.000410353	-0.000341394	0.00128661	0.00019891	-0.000194377	-0.000117546	-0.000842819	-0.000673752	-0.000920357	-0.00064119	-0.000886885	0.000682335	-0.00084369	0.000898807	-0.000166914	-8.67866e-06	-0.000157015	-0.000153643	0.000149119	0.000199913	-0.00308943	0.000530039	-0.000408469	0.000498428	-0.000347802	-0.00034075	0.000101432	0.00292308	0.0012349	0.000146646	-0.000661331	-6.93577e-05	7.3517035e-06	0.000242546	-0.000238937	0.000162237	-0.00034997	-0.000252746	0.000996592	-0.000168532	-0.000167431	-0.000696762	-0.000152314	-0.000483006	9.663374e-05	-9.09261e-05	-0.0010707	-0.00051251	-0.000391559	-0.000998547	0.000515501	-0.000162415	0.0015046	0.00141061	-0.000654697	0.000572358	0.00107821	0.000190422	0.000216269	0.000156458	0.00119768	0.000797715	-0.000128494	-0.000160883	-6.73437e-05	0.00175306	3.7624213e-05	0.00127139	0.000198452	-0.000661749	0.000116058	-0.000248804	-0.000286024	0.00069693	1.6426467e-05	0.000333609	-0.000728667	1.0564031e-06	0.000980645	0.000841957	0.000183563	-0.000273175	-0.00092231	-8.44499e-05	0.000988234	0.000556137	-0.000262427	0.00102525	-0.000193988	0.00125573	0.000687271	0.000419247	0.00117364	0.00212626	0.000120997	-0.000543956	-0.000191325	-9.0534e-06	0.00113885	0.000794216	-0.000121415	3.964333e-05	-0.000249422	0.000948242	-0.000757638	-0.000692209	-0.000322585	-0.000675595	0.000407358	-0.000553795	0.000373315	-0.00019338	3.327745e-05	-0.000968752	0.00074475	0.000270248	0.000430854	0.000969802	0.00022191	8.00738e-06	-0.000578493	-0.00107523	-3.59857e-05	0.000509115	-0.00123315	-2.60019e-05	-0.000473029	0.000166807	-0.000104885	0.00180765	-0.000676018	-0.000955461	0.000257354	0.00081015	-0.000557894	0.000182511	0.000605535	-0.000574729	0.000295996	0.000336037	-0.00128133	-6.61887e-05	0.00182687	0.000636288	0.000757444	0.000263647	0.000212006	-0.000435143	0.000407089	0.00041338	0.00273275	-7.16398e-05	-0.000701247	4.9070633e-05	0.000544972	-0.000681725	0.000248483	-0.000181961	0.000381341	-0.000242725	0.000349402	4.812023e-05	0.000184957	0.000295034	-0.00017711	-0.00139023	0.000660644	0.000347634	-0.000528311	0.000657372	-0.000598386	-1.9876e-05	-0.00011978	-0.000396134	-0.00020599	-0.00143328	-4.6681e-05	0.000940837	-0.000575402	-0.000311702	-1.89041e-05	-0.00341441	0.000838066	0.000160033	-0.000720922	3.4819244e-05	-7.00102e-06	-0.000248414	0.000217022	-0.000237268	-0.000118805	-0.000464539	-0.000532353	-0.00080444	-0.000353273	-0.00255954	0.000251257	0.000198241	0.00181515	0.000828962	0.000319589	0.000253033	-0.000584924	0.000152377	-0.000232162	3.3983506e-05	0.000147035	0.000356269	0.000196677	-8.41685e-05	-0.000403236	-0.000465391	6.4601445e-05	6.24671e-05	0.000598497	-0.000207808	-0.000108886	-0.000827714	0.000410688	0.000717097	0.000108788	-0.00118318	-0.000277284	-0.000637546	-0.000442675	-0.000137944	0.000916444	0.00103845	0.000283392	0.000507392	-0.000280761	-0.000105759	0.00193849	5.78907e-05	0.000336472	-0.00489554	0.000658945	-0.001451	-0.000791615	0.000372279	0.000303769	0.000878994	6.0351907e-05	5.6540073e-05	-0.000837147	-0.00145662	-3.15096e-05	0.000219066	-0.000631901	-0.00204298	-0.000345955	-0.00112341	-0.000795345	0.000146322	0.00102838	-0.000343265	-0.000136242	-8.36641e-05	-0.000870341	-0.000370044	-0.000790972	-0.00166765	0.000494438	-0.00036219	-0.000173851	1.5989164e-05	0.000981376	7.715414e-05	-0.000470826	2.384293e-05	0.000274311	-0.000811751	-8.65711e-05	-0.000183864	-0.000339665	-0.000529488	8.714928e-05	-0.000141217	-7.51989e-05	-9.62107e-05	0.000325751	0.00018112	0.000419741	-0.000298241	-0.000891016	-0.000248351	0.000231263	0.00055683	0.00105062	-0.000783693	-0.000145692	8.864117e-05	-8.06464e-05	0.000583674	-0.000375525	-0.000313204	0.000170067	-0.000449465	-0.000707587	0.000248734	-0.00013396	-0.000460222	-2.13446e-05	0.000604575	-0.00039542	-0.000589598	0.000324613	0.00059826	0.000337042	-0.000513307	0.000336733	-0.000455831	0.000182549	-6.79941e-05	-0.00146636	-0.000428721	0.000704678	-0.000966435	0.000501396	0.00092248	0.000381194	-0.000182161	0.000696174	0.000220883	0.000711256	-0.000869581	0.00013153	0.000212452	0.0013333	0.00021387	1.2679662e-07	-1.67193e-05	4.9892085e-05	0.0010494	0.000247643	-0.000813992	-7.6923e-05	-0.000336929	0.000851386	-0.000251288	-0.000135084	0.000562922	0.00100934	0.00205848	0.000374418	-0.000134324	0.00107018	-0.000908025	5.8593687e-05	-0.000152861	0.000167414	-0.000398626	0.00057765	0.00223469	0.000738709	0.00019748	0.000852158	0.000688309	3.2657244e-05	0.0006668	4.0245322e-05	0.000677911	0.000141193	0.000448106	-0.000504761	0.00160676	-0.000128056	-0.000163042	0.000304448	-0.000282006	-0.000694985	0.000100793	-0.000838566	0.00187848	0.000681674	-0.000484202	-0.000701425	1.6991371e-05	-0.000619212	-0.00024701	0.000448938	0.000563123	0.00104972	-6.57456e-05	0.00102465	-0.00240255	0.00103307	-0.00015675	0.000438672	0.00213025	-0.00112879	-0.000179325	-0.000742559	0.00106892	0.00059283	-0.000429571	0.000446333	-0.000859333	5.5940607e-05	0.000730993	-0.000331364	-0.000267901	0.00184463	0.000417152	-5.18086e-05	0.000140274	0.000368826	-2.67309e-05	-0.000815032	0.0004736	-0.000500467	0.000369488	0.000227155	0.00054472	-0.000177426	0.000130661	0.0012332	-0.000257988	2.5484774e-06	0.000377802	0.000122495	-0.000147278	0.000684725	-0.000668182	-4.70694e-05	0.000850176	0.000360012	-0.000102252	-0.000562651	-0.000568938	0.000270536	0.000130799	-0.000463174	0.00247117	-0.000195988	5.1041414e-05	0.000918353	-7.09941e-05	0.00120468	0.00085607	-0.000149519	0.00135277	-0.000117767	0.000608879	-0.000207127	0.00164569	0.000114832	-0.000106156	0.000633833	9.965139e-05	-9.94294e-05	0.000117159	-7.31031e-05	-0.000296499	0.00113249	6.3322004e-05	0.00033407	0.000171161	0.00022549	0.000687945	0.000184901	-0.000661459	-0.000181374	-3.57847e-06	-0.000762684	-0.000166717	-0.000486033	0.00265687	0.00149651	-0.00190549	-0.000896677	0.000248919	-0.000464274	-2.92212e-05	-0.000134379	-0.00193123	0.000286665	-0.000346295	0.00205871	0.000129769	0.000719663	-0.000161091	-0.00206316	0.000407417	0.000237351	0.000703385	-0.00204907	-0.00240535	-0.00297591	-0.00201908	0.000717464	0.00157597	0.000836552	0.000231211	-0.000205705	-0.000363896	0.000634541	-0.000408825	-0.000116451	0.000702218	-0.000330404	-0.000258145	-0.000186962	0.000568189	0.000238981	-0.000912845	3.777718e-05	-0.000236562	0.00111472	0.000543331	-0.000906986	0.000655345	-0.000796703	-0.000759288	0.000169736	7.556805e-05	-0.00136499	-0.00083477	0.000441906	-0.000780972	-0.000562576	0.000868183	0.000401969	0.000503017	0.00197065	0.00205206	-0.000264921	0.000347908	-0.000109947	0.000295348	-0.000297081	0.000591786	-0.000411518	-0.000885652	0.000542712	-0.00017276	0.000239263	-0.00106403	0.000484902	-0.000279616	-0.000944211	0.000293421	0.0018366	0.000522706	-5.08193e-05	0.000906028	-0.000897713	0.000124976	-0.000662039	2.5485553e-05	6.7543165e-06	0.000573731	0.0010472	0.000305299	0.000309268	0.000685482	0.000229469	-0.000128603	-0.000277367	-0.000150962	-0.000901177	-0.000858971	0.000957004	-0.000562392	-0.000344989	-0.00185265	6.554698e-05	-0.000507458	0.00151817	-0.000418817	-0.000195286	-9.45115e-05	9.9193e-05	-0.000557911	0.000129471	-0.00195795	0.000233994	-0.000754644	-0.00018869	-7.93725e-05	-0.000535492	0.000306556	0.000371371	-0.000863429	0.000601598	0.000672686	-0.000131434	0.0009969	-0.000997744	0.00204011	0.00132164	2.2536393e-05	-0.000547948	-0.000428762	-9.24581e-05	0.000765011	-4.74215e-05	0.000266954	0.000236515	-0.000528458	0.00114388	7.89937e-05	-0.00154465	0.000411838	-0.0003125	-0.000770535	-0.000110564	-0.000482581	6.569391e-05	0.000761499	-0.000207329	-0.000480371	-0.00364495	-0.000135434	0.000747836	-0.00156598	-0.000824587	0.000551248	0.000428954	0.000470185	-0.000240583	-0.000362405	-0.00114317	1.168361e-05	-0.000664423	0.000731422	0.000772692	-0.000941478	0.00171932	-0.00176413	6.6952656e-05	-0.00226387	-0.00036438	0.00158387	-0.000376474	-0.000595847	-0.00037493	-0.00172038	-0.000276152	0.00489255	-0.000388708	0.000678911	0.00157058	0.00106674	-1.59102e-05	-0.000670981	-1.1635e-05	0.000231684	0.000812919	-0.000279365	0.000147849	-0.000386355	-0.00264613	-0.000355994	0.000148555	0.00140897	-0.000310939	-0.000514605	-8.85434e-05	-0.000168418	-0.000213278	-5.45229e-05	-0.000123088	-0.00086801	0.000408871	0.000686417	8.0462385e-05	0.00050877	-8.29889e-06	0.00171484	-0.000917643	0.00241717	0.00145266	-0.000209059	0.000179791	0.000425281	0.00016215	-0.000301665	0.00115787	5.1596773e-05	0.00046144	0.000781547	-0.000566265	0.000820525	0.000420423	0.000175457	-0.000312824	-0.000699964	0.000860617	0.000557915	0.000133608	2.2286855e-05	0.000104455	0.00109623	-0.000389439	0.000172024	0.00118041	-0.000660991	0.000565935	0.000182637	0.0004981	0.00158318	0.000266073	0.000671456	0.00092917	-0.00129934	-0.00139327	-0.000847078	-0.00188818	0.000119701	0.000505631	0.00192727	-0.00015833	0.000526045	-0.000843883	8.984126e-05	-0.000740781	-0.00019022	3.4615437e-06	3.3224525e-05	-0.000155631	-0.000335898	0.000123593	0.000600413	0.000139434	0.000249367	0.00078527	-1.10278e-05	8.670617e-05	0.000232551	-0.000410314	-7.70335e-05	-5.61366e-05	0.000375981	0.000530016	-0.000560377	-0.000554845	-7.55445e-05	0.000958574	-0.000121888	0.000159999	0.000351685	0.000208649	-0.00018491	0.00112708	0.000420694	-6.23637e-05	0.000211545	-0.000180682	-0.000383711	0.000638361	-8.84992e-05	0.000127421	0.00110756	-0.00125156	0.000709227	0.00041911	0.000694748	-0.0010547	-5.90528e-05	-0.000167812	0.000792097	0.000282025	-0.000321952	0.000706665	-0.000376162	-0.00192008	0.00039964	3.6711208e-06	0.000365509	-0.0012377	-0.000115528	0.000399641	-0.000537146	-0.000134425	-5.73455e-05	2.9257937e-05	-1.67117e-05	-0.000288543	-8.29857e-05	-0.000531484	0.00269047	0.000353756	-0.00120171	-0.000413665	0.000828477	-0.000193404	4.4070315e-05	-0.000182548	0.000131398	-0.00425024	0.000630284	-0.000119538	-0.000101666	0.000440024	-0.000388469	0.000718625	-2.68014e-06	0.00117332	0.000695882	-0.000125042	-0.000327693	0.000160044	0.00099475	0.000688162	1.0710985e-05	0.000744857	0.000441187	-0.000988373	-0.000382118	-0.000254181	-7.2577e-05	-4.54062e-05	0.000992419	-0.000455451	0.00106737	0.000473729	0.000220133	0.000474126	-1.33522e-05	0.000728144	0.00105793	8.240057e-06	-0.000252542	0.00123513	-2.17542e-05	-0.00095324	-0.00143243	-9.21125e-05	0.00159693	7.1031296e-05	0.00122188	-0.000873967	-0.00080154	0.000377667	-0.000144371	0.000287842	-0.000351077	-0.000336388	-2.22765e-05	2.9764453e-05	-0.000266642	-0.000483568	-2.76302e-05	-4.806e-05	0.000489463	0.00137663	-0.000129624	-7.7897e-05	-0.000974722	-0.00101859	0.000428031	-8.58451e-05	0.000662908	-2.57823e-05	0.000462556	-0.000661936	3.8270347e-05	0.000260139	-0.000320546	0.000119399	-0.00100553	-9.87322e-05	0.000276461	-0.000378527	0.000935799	0.00142694	-5.6145e-05	-0.000271139	-0.000115562	0.000646449	-0.000211845	-0.000495808	-0.0015068	0.000312418	0.000380871	0.000442529	-6.23952e-05	-0.000797119	0.000839583	0.000125043	-0.00042137	-0.00112999	0.00126543	-0.000269531	0.0002367	-0.000345492	0.00107794	0.00040729	-0.000144563	-5.93192e-05	-0.000642213	-0.000328867	-4.80565e-07	0.00087441	0.00012462	-0.00244311	-0.000317839	-0.000210132	-0.000393371	0.000661374	0.000589761	-5.53399e-06	0.000528684	-0.00102067	0.000759083	0.000274118	5.561033e-05	0.00170079	-3.05206e-06	-0.000663379	-1.17825e-05	-0.000387958	-0.0012405	-0.000641945	-0.000400085	-0.000607097	-0.000617675	-0.000986971	-0.000404578	-0.000147517	0.0004629	0.0014919	0.000485428	-0.000890203	8.866741e-05	-0.00138261	-0.000654855	-0.000708034	-0.00141892	-0.000540516	-0.000638226	-0.000378403	-0.000229877	-1.30636e-05	0.000152403	-0.00071659	0.000351458	0.000331356	-0.000991614	0.000157445	-0.000264889	0.000403068	-0.000433656	-0.000432806	0.000161722	0.000466586	2.7984479e-05	8.5029395e-05	-0.00030098	0.000144677	-0.000471754	0.000633398	0.000336527	0.000107682	-0.000642619	-6.94878e-06	0.000367645	-0.000285232	0.000305335	0.00174831	0.000632469	-0.000485405	9.561744e-05	0.00081521	0.000835157	0.000936198	0.000277945	-0.000243504	0.000132727	0.00030931	-0.00114302	-6.94659e-05	0.000599818	-0.000975796	-0.000456921	-0.000943231	-4.8991e-05	-0.000191521	-0.000230913	0.000179103	0.000552094	-0.000393546	3.7890324e-05	-8.24807e-05	0.000197764	-0.000122819	0.000300734	-0.000100078	0.000367916	0.000382915	-0.000242244	0.000568031	1.9552806e-05	0.00232194	-0.000161922	0.000599149	-0.000681271	-0.00254993	-0.00027283	-0.000343378	0.00078204	0.00107491	0.00158753	0.0021918	0.000248101	-9.05055e-05	4.4096923e-05	0.000844558	0.00083187	-0.000792298	0.000503145	0.00227189	6.0674498e-05	-0.000716368	-0.00180525	-0.00369629	0.000352937	0.0007979	-2.36074e-05	-0.000535938	-6.82829e-05	-0.00178574	0.000169752	-0.00201553	-0.000209432	0.000944565	-0.00102895	0.0014268	0.00114863	-0.00169405	0.000863297	-0.000461226	0.000180071	-0.00138463	-0.00161446	-0.00126209	-7.44368e-05	-0.000955794	0.00117764	-3.51107e-05	0.000654199	0.000285047	0.000538518	-6.60094e-05	0.000634632	0.00112135	-6.47845e-05	8.7576416e-05	-4.22839e-05	0.000125106	0.00114428	0.00125404	-0.000614956	0.00283942	-0.00106616	0.00181507	-7.20727e-06	-0.000397512	0.000595087	0.00035739	0.00010175	-0.000134736	0.000819157	-0.00204245	-0.00104653	0.000101997	0.00143305	0.000250164	7.868692e-05	-0.000818059	-0.000542133	0.000420883	0.00012226	0.00112114	-0.000490914	-0.000364134	0.00048972	0.00202577	0.000686568	0.000519896	0.000384725	-0.00146742	0.000333675	0.00054793	0.000337171	7.072225e-05	-6.17044e-05	0.00086605	0.00031378	-7.90868e-05	0.000366438	4.8628448e-05	-0.000404045	-0.000397663	0.000362269	-0.000642594	0.000368181	-0.00170528	-0.000111899	-0.000324957	-0.000170349	2.977028e-05	-0.00141591	-0.000414136	0.000532859	0.000477712	0.000237134	-0.000624451	-0.000868616	-0.00194061	-0.00183205	-0.000185321	0.000144997	0.00017617	-6.80464e-05	-0.000788858	0.000248311	0.000888638	0.000128732	0.00102669	5.6602275e-05	-0.000422484	-0.000886296	-0.000815773	2.3646471e-05	0.000197541	-0.00117526	3.5676443e-05	0.000706303	-4.04716e-05	-0.000161521	0.0026075	0.000305208	0.000218327	0.000466216	0.000619188	-0.000494083	-0.000371487	-4.00926e-05	0.000903933	0.000344267	-0.00229085	-0.000993498	-0.000998687	0.000525011	1.5647493e-05	-0.00147386	0.000674898	4.606988e-05	-0.000517643	-4.07457e-05	0.00018281	0.000634748	-0.000352843	0.000744261	0.00011171	-0.0029647	-0.00137373	-0.000308534	0.000787423	9.304772e-05	0.000281992	0.000470205	0.000748122	0.000342687	0.000256728	0.000780562	-0.000338869	-0.000184057	0.000222466	-9.46453e-05	8.1945625e-05	-0.000107485	-0.000405119	0.00016613	0.00109841	-0.00010473	0.0002592	0.00028657	0.000481324	0.00016961	0.000359224	0.00120834	0.000592433	0.00198668	0.000357115	-0.00115782	0.000166796	-0.00020772	-0.000380965	-0.00011961	-0.000772976	-0.000200687	-0.00015177	0.00148288	0.00131324	-0.000272106	-0.000512114	0.000197372	-0.000467145	0.000714682	6.976931e-05	0.00075238	0.0001647	0.00034146	0.00209098	0.00290461	-0.000273342	0.000552857	-0.000526362	-0.000700962	0.00170844	-0.000323175	0.000124541	-0.000260245	0.00113183	-0.000219742	-0.000712188	9.051555e-06	-0.000628026	7.436815e-05	-0.000301091	0.000821482	-0.000296404	0.000376123	0.000869964	-1.68601e-05	0.000396656	0.000139406	-0.000463847	-0.000439806	-0.00037533	-0.000438109	-0.000153951	0.000209722	0.000275151	-0.00119419	-0.000697637	0.00107363	0.00108909	0.000662481	9.2811875e-05	0.000351042	-0.000846322	-0.000185106	-0.000649783	-0.000500299	0.00123956	0.000376433	0.000866626	-0.000122689	0.000176594	-0.00046718	0.000154285	-0.000541653	-0.00161963	0.00230371	-0.00055116	0.000333513	-0.000339057	-0.00063513	-0.000475087	-0.000538152	0.000198228	0.000547097	0.000404343	9.902531e-05	-0.00022241	-9.84433e-05	-0.000487206	2.6775215e-05	-0.001188	-0.00149214	-0.00104408	-0.00266053	0.00140353	-0.00075156	4.805933e-05	0.0002375	0.000100388	-0.00277944	-0.000712386	0.000864232	0.00130009	0.000897689	0.000874996	0.000374091	9.627812e-05	0.000646746	-0.000449026	0.000403114	-2.54909e-05	-0.000227221	0.000457614	0.000866945	0.000779094	-0.000417591	0.00270987	-0.00207112	-0.000457275	-0.00139401	-0.000185766	0.000314039	0.000703751	0.00014905	0.00109503	-4.14489e-05	-2.14013e-05	-0.000657938	-0.00192916	-0.000769124	-0.000274013	0.000257141	-0.000387898	1.3707379e-05	3.7994072e-05	0.000439141	0.000431738	-5.23844e-05	-0.00211032	0.000206022	8.8229826e-05	-0.000370685	-0.000675216	0.00030653	0.000469696	0.000202525	0.00046614	0.000228382	0.00123142	-0.000322574	0.000248503	0.000244236	0.000518189	-4.12243e-05	0.00373371	-0.000342801	-0.000236767	-0.000122834	-0.00012045	-0.000586581	-0.000878614	-0.000749363	-0.000299218	-6.74455e-05	-0.00088606	0.000248104	0.00395913	6.982523e-05	-0.000717511	0.0023927	0.000223413	0.000117354	-0.000190151	-0.000616239	-0.00104319	-0.000494869	-0.00024173	0.00099703	0.000216753	0.000106175	-0.000296464	0.000609949	-0.000550911	-0.000721985	0.000271105	-0.000157664	-0.000180972	-0.000192306	-0.000139136	0.000360482	0.000723665	0.000496027	-0.000441316	0.000211931	0.00110192	0.0013418	-0.00169304	0.000200215	0.000571801	-0.000446143	0.000136994	-0.000375502	-0.00103299	0.000577786	0.000479706	-0.000793186	-0.00233547	-0.000115933	-0.00117549	0.00326732	0.000392054	0.00124199	-0.000460899	-0.00038939	0.00144855	0.000804144	0.000516857	0.000498055	-0.000696331	-0.00111452	0.000241938	-0.000289558	-0.000125861	-0.000147321	0.000258112	-6.70231e-05	-0.00120146	0.00117729	-0.000948104	-0.000175149	0.00158111	-0.00274881	-0.00287651	-0.000355202	4.741548e-06	0.000133134	-0.000989402	-8.26e-05	2.4066032e-05	0.00104357	6.878531e-05	0.00112813	0.000307625	-0.000689795	-0.000171127	-0.0004084	0.000819153	-0.000572837	0.000168514	-8.91636e-05	4.6851495e-05	5.704205e-05	2.9908176e-06	-0.000496313	3.82344e-06	0.00118425	-0.000293516	0.00126295	0.00018512	-0.000137392	0.000575911	0.000382598	-0.000632761	0.000362527	0.000855815	-0.000255876	-0.00033135	0.00539575	0.000653367	0.0002887	2.169595e-05	-6.6109e-05	-0.000414362	0.000991904	9.281511e-05	-0.000804033	0.00156231	-0.000923721	-0.000349383	-0.000279103	-0.00130853	0.000305055	9.678854e-05	0.000923572	-8.81948e-06	-0.00110816	-0.00128746	0.000218285	6.2460065e-05	-9.70818e-05	0.000210459	-0.00201164	-0.000596493	6.166185e-05	-0.000124123	0.0014874	0.000833532	-0.000510839	4.395865e-05	-0.000730207	-0.00060696	-0.000465258	-0.000958896	-8.41329e-05	-0.000621746	-0.00105128	0.000378498	0.000116236	0.000766506	-0.00134641	0.000747001	-0.000260084	-0.000313368	-0.000402415	-0.000622071	0.000701178	0.000267801	-0.000634746	0.000208644	-0.000733046	0.00103746	0.000429154	-0.000289592	-0.000406913	-0.000824743	-0.000416058	-0.000255793	0.00131427	0.000360719	0.000496996	-1.76118e-05	-0.00051979	0.000188602	8.341478e-05	0.000292083	3.3125147e-05	0.000186072	0.000672504	1.4227466e-05	-0.000274728	-0.00014792	0.000689061	-9.59896e-06	0.000337291	0.000132516	-0.000694899	-0.000417477	-9.42185e-05	0.000181476	0.00158925	5.747118e-05	1.119296e-05	0.000135282	-6.66968e-05	0.000230561	-0.000114796	-0.000209528	-0.000196066	-0.000442336	-0.000510289	0.000846662	-0.00176683	-0.000265731	-0.000411007	0.00315953	-0.000338934	0.000447437	-0.000983971	-7.17001e-06	-0.00135173	-0.000208515	-0.000137572	1.3027988e-05	-0.000637041	0.000772994	0.00109141	0.000195388	-0.000890465	-0.0003348	0.00117076	0.00124385	0.000670701	0.000183289	-4.5338e-05	-0.00012848	-0.000116596	-0.000242309	-9.49289e-05	0.000460282	4.2509473e-05	0.000439594	-0.000817364	0.00132224	1.5197053e-05	-0.000300315	-0.000448226	-0.000161502	0.000981733	0.00046173	0.000755897	-0.000924356	0.0012629	0.000113762	0.00160873	-0.00108632	-0.00109849	0.000870292	5.0082235e-05	-0.000323534	-0.000381614	0.000876578	-0.000782658	0.000627802	-0.00118709	-0.000267025	-0.000269796	-2.87649e-05	0.000149018	-2.86286e-05	0.000111323	0.000667395	0.000550728	0.000608892	0.000202351	-3.34086e-05	0.000422986	0.000323284	0.000721082	-0.000314561	-0.00034943	0.000290917	7.191832e-05	0.000676865	0.00196684	-0.0018939	-1.61252e-05	7.209771e-05	0.000289981	0.000257019	-0.00102022	0.00213094	0.00047538	-0.00151634	-0.000293279	-0.0012123	0.000926265	0.000225026	-0.00125283	-0.000133757	0.000521704	-0.000852227	-0.000606278	-0.000268691	-0.00148282	0.000232989	-0.000324963	0.000533588	0.00032388	-0.000592088	3.478529e-05	-9.87623e-05	-0.000346021	1.6840355e-05	-0.000265625	-0.000619744	-0.000540213	-0.000691392	-0.000400488	7.368672e-05	-0.000693066	-0.000164986	-0.000421557	0.00193576	-0.000133749	-0.00136741	-0.000190272	-0.00147504	-0.000179542	-0.000147768	0.000658224	0.00016884	-0.000374403	0.0010117	-0.000477589	1.1816502e-05	0.000513448	0.000205016	-0.000531154	-0.000192297	0.000275717	-0.000643269	-0.00153972	0.00016708	-9.12764e-06	-0.00101621	-0.000711026	-0.00146287	0.000237714	0.000230389	0.00046251	-0.000650963	-0.000252038	0.000123466	-5.42474e-05	-3.00212e-05	0.000655696	0.000239745	0.000258505	-0.000515684	-3.51429e-05	0.00481372	0.000971412	0.000671567	0.000496847	-0.000156684	-0.00124084	-0.000202474	-6.42119e-05	0.000179523	0.00042268	0.00156615	0.000749819	-0.00115715	0.00113348	0.000415255	-0.000648745	0.00114461	-0.000320767	0.000802229	-0.00085011	0.000146018	-0.00167665	-0.00043968	0.000185757	0.00112718	-0.000440856	0.000494215	-0.00126848	0.00107918	-0.00125048	-0.000469535	-0.000872969	-0.000987171	-0.000432804	-0.000381144	0.000591905	-2.97167e-05	0.00071149	0.00101761	0.000374756	0.000791372	7.3607494e-05	0.000359674	0.000991524	-0.000646414	-0.00123602	-0.000874528	-0.000525851	-0.000494473	0.000762928	0.000196154	0.000364222	0.000761832	0.0011394	0.000807825	-0.000547471	-0.000287365	0.00179729	0.00109315	0.000894069	-0.000380742	0.000558042	-0.000257846	-0.000905557	-0.000236028	-0.000465135	0.000133529	-0.000255073	0.000607518	-0.000635247	-1.58309e-05	-0.000540266	-0.000152771	0.000545967	0.000522528	3.7709535e-05	0.000645612	0.000306064	0.000953074	0.00257878	0.000570565	-0.000152047	0.000363802	-0.000481406	0.000717263	-0.000437931	0.000200874	-0.000928199	0.000199577	0.00114774	0.000201257	0.000297957	-0.000858459	0.000329189	-0.000239677	0.00384209	-0.00048399	0.00085912	-0.000954379	-0.000128092	-0.000140555	0.000290049	-0.000123812	-0.000597413	0.000214058	-0.000593721	-0.000161169	0.00110565	6.455961e-05	0.00167083	0.00186122	0.00123706	-0.000594751	0.000319703	0.000258234	0.000501188	-0.00032681	-0.0010511	-0.000291117	0.000194928	0.000129516	-9.21226e-05	-2.65768e-05	0.000512458	0.000181946	-2.46377e-05	-0.000720408	-0.000439609	0.00133484	-1.90833e-05	-0.000225644	-0.000666746	-0.00085252	0.000596168	9.655093e-05	0.000189557	-0.000915095	0.000729216	0.000439997	-0.000818747	-0.00012262	-0.00135675	-0.000312614	-8.21878e-05	-0.000253878	0.0012762	0.000525237	0.00037636	0.000865149	0.00158979	0.000244871	4.5200657e-05	0.000563584	-0.00010664	-0.000239444	-0.000283144	0.000652307	0.00022772	0.00123805	-0.000573742	0.000977317	0.00104163	0.000499887	0.000588891	-0.000704527	-0.0003005	-0.000115823	-4.05065e-05	0.000167566	0.00039757	-0.000601021	-0.000171847	-0.000604875	-4.72585e-05	0.000161315	-0.000803712	-0.00152808	0.000157347	0.000446127	-0.000467374	-1.69235e-05	0.00100478	0.000926106	-0.00115536	0.000156268	-9.65098e-05	-0.00035286	0.000278303	0.00221862	0.000153204	0.000957318	-3.97916e-05	0.000468417	0.000337086	0.000171621	-0.00105372	0.00114335	-0.000203636	-0.000768947	3.8725302e-05	0.000402409	-0.00146669	-0.000167825	0.00021965	-0.000234244	0.000158064	-0.000559291	-0.000105947	0.00180208	-0.000291127	0.000563736	5.238962e-05	-0.000274843	-0.000135511	0.000762712	0.000122466	-0.000433529	-4.10982e-05	0.00047424	0.000807961	0.000405171	0.000251692	-0.00041267	-0.000178997	-0.00126564	0.000783816	0.000265146	-0.00158073	0.000437192	6.4346335e-05	0.000331942	0.000176435	-0.000343457	-3.40528e-05	-0.000682976	0.000362753	0.000115114	0.000455909	-4.5522e-05	0.0020624	-0.000143489	8.969086e-05	0.000443798	0.00138171	-0.00057797	-0.0017757	2.0582973e-05	0.00103312	-0.000323908	0.000673772	-0.000493171	0.00132739	0.000217845	-0.00197894	0.000461981	-0.00103128	-0.000818943	0.000236902	-0.000237716	0.000597623	-2.92289e-06	-0.000371555	-0.000936911	-3.16489e-05	-0.000207446	-5.98608e-05	0.000597192	0.000831912	0.000879431	0.000104691	0.000237868	6.181765e-05	-0.000393537	-0.000377854	-0.000952531	0.00232277	0.0018702	0.00171979	6.7918045e-06	-0.000557103	-0.000264998	0.00125019	0.000892513	0.000925261	0.000475765	-0.00112639	0.000349119	3.412016e-05	0.000615133	-2.13293e-07	0.00022446	0.000226563	0.000359283	0.000159705	-0.000275372	-0.000179833	0.000759961	0.000157561	0.000119127	0.000388188	-0.000429815	0.000510492	-0.00119191	-0.000221133	0.000536529	0.00155264	-7.78328e-05	-0.000605722	0.000813056	0.000467902	0.000369536	-0.0010625	-0.000269304	-0.0013952	-0.0012086	-0.000202234	-0.000278381	-6.01966e-05	-0.000257025	-0.000617741	0.000655005	0.000250059	-6.58936e-05	0.000991865	0.000199808	-0.000546038	0.00058594	0.00272511	0.000561485	-1.13052e-05	0.000732741	-0.00134202	0.000463248	0.000288586	0.000816831	0.000489193	-0.0001438	-2.83132e-05	-0.000284223	-0.00144751	-0.000158414	-0.000105751	0.000583514	-0.000446589	-0.000312633	0.000441762	0.000830237	-0.000976229	0.00051989	0.000812081	0.000509285	-0.000255908	-0.000440021	-0.000143847	0.000493356	-0.000119895	0.000310163	-0.00101231	-6.74799e-05	-0.000414004	-0.00147708	-1.26956e-05	0.000981045	0.000377162	-0.000649098	0.000110562	-0.00135716	-5.58538e-05	0.00135892	4.2575693e-06	0.000518719	0.000507315	-0.000235459	0.000107802	-0.000217641	0.00133283	0.000145643	-0.000552003	-0.00019185	-0.000588347	0.000949527	-0.000293146	0.000788088	-0.000471238	-0.00127527	-0.000215977	-0.000890049	-0.000212614	0.000533536	-0.000734693	0.000638142	-0.000614365	-5.48157e-05	-0.00095278	0.000431537	0.000111933	-0.000491138	0.000237034	-3.66653e-05	-0.000718091	0.00032781	-0.000174817	-0.000463301	-0.00236028	-0.00163119	0.000188957	0.00043799	-0.000139869	0.000906353	-0.000515969	0.000488667	0.000163105	-8.38858e-05	0.00154769	-0.00228365	-0.000350726	-0.000222552	0.000211852	0.000215994	-0.000186024	0.000400392	-0.000611523	-0.000282422	-0.00128211	0.000517203	0.000347665	0.000825347	-0.000393247	8.77121e-05	0.000560257	-0.000924137	-0.000101641	0.000104204	4.887484e-06	0.00288435	0.00168028	-4.01734e-05	0.000415424	-0.000855772	8.560448e-05	-0.000361496	-0.000272036	0.00107318	-0.00064978	-8.0977e-05	0.0016654	0.00127487	-0.000286627	-9.00617e-06	-5.19469e-05	0.00153151	-0.000706656	-0.000427119	3.5874925e-06	0.00154401	-0.000181438	0.00119157	-0.000945975	-0.00109241	0.000669772	0.00123448	-5.1654e-05	-0.000937289	-0.000780192	-0.000301672	-6.03822e-06	0.000395445	-0.000268327	0.000302421	0.000273604	0.000275439	4.928551e-05	0.000314161	-0.000917378	-0.000807871	-6.94182e-05	-0.000105103	-0.00119776	0.000470952	1.6344069e-05	-0.000735979	0.000748456	3.359236e-05	0.000455766	-0.000206553	-0.000587559	0.00116993	0.000133451	0.000543019	0.000257913	-0.00124494	0.000576734	0.000175976	-0.000727191	-0.00164779	0.000295506	-0.00124663	0.00106733	0.000249756	0.00123596	0.000530775	-0.000381574	0.000431544	0.00269992	0.000874587	0.000241875	-0.0034516	-0.00044176	-0.000268794	0.00142994	-0.000651362	-0.000555107	-0.000216095	0.000593296	-0.000491197	6.274576e-05	-0.00105104	-0.000414561	-0.000367537	-0.00093258	0.000203468	-0.000577873	-0.000279629	0.000280812	0.000873904	-0.000565833	-0.000411162	0.000254388	-1.62793e-05	-0.000223676	0.000319257	0.000856051	0.000561849	6.517504e-05	0.000307392	-0.000242748	-0.000500596	0.00038149	-4.3421e-06	-9.36059e-05	0.000378105	0.000694341	-0.000450647	0.000615705	0.000314036	0.000535759	-0.000112855	-0.00205506	0.000406345	0.000330946	0.000684714	-0.000291756	0.000252544	-0.000242883	0.000184099	-0.000326318	0.000485746	0.00044977	0.000243846	0.00134389	-0.000971278	0.0016516	-0.000126684	0.000598013	0.000798038	0.000798758	-0.000206932	0.00109649	-0.000179168	2.1983817e-05	0.00026001	-0.00013629	-0.000819022	0.000403851	8.391001e-06	-0.000143184	-9.18337e-05	4.344594e-05	0.00140921	0.000593465	0.000108486	-0.000189338	0.000116979	0.000719516	0.000648136	-0.000365987	0.00051723	0.00112747	-0.000319702	-0.00200943	0.000482989	0.00256985	0.000329079	-0.000183909	0.000114542	-0.00130583	2.3726525e-05	0.000158283	-0.000209163	0.000572124	0.000356384	-0.000182913	0.000694113	0.000484187	0.000471538	-0.000339196	-0.000263385	0.000750072	0.000300709	-0.00086199	0.00165448	2.0477328e-06	0.000608205	-0.000164632	0.000670821	0.000745363	0.000420595	0.000980261	-0.000731681	-2.73568e-05	0.000415766	-0.00156833	-0.000294331	-2.00699e-05	0.000149482	-0.00100985	4.8786642e-05	0.000383972	-0.000335673	-0.000270944	0.00015841	-0.000182389	1.0940494e-05	0.00108483	-0.00139567	-0.000988397	7.3536525e-05	-5.87244e-05	-0.000184332	-0.000293308	0.00100993	0.00122404	-9.61392e-06	0.000766586	0.000465136	0.000171296	-0.00111444	-0.000536726	-0.000726359	-0.000192804	-0.000113125	3.8203696e-05	-0.000520443	-0.000230906	-0.000876364	-2.09123e-05	-7.76276e-05	0.00020229	-5.7148e-05	-0.00065772	3.2551226e-05	-2.80116e-05	0.000282919	-0.000715736	0.000709236	-2.35428e-05	0.000761693	0.000705043	-0.00026692	0.000611076	0.000596022	-0.000253328	0.000139756	0.000284183	-0.000104917	0.000167036	0.000333056	0.000591	-0.000591489	0.00041911	0.000145158	0.000194549	0.000372328	-0.000102954	-0.000975405	-0.000593695	-0.000271349	-0.000167771	-0.000478933	-0.000529834	0.000485564	-0.000124162	2.8564156e-05	-0.00089164	-4.65279e-05	-1.87164e-05	0.000541214	-1.83797e-05	-0.000705702	0.000190795	0.000116566	6.319405e-05	-0.000914171	-4.00883e-05	4.9460086e-05	0.000294379	0.000442256	-0.000293168	-6.75584e-05	0.00159449	0.000893757	9.8838325e-05	0.000129848	-0.000105739	0.000185873	0.000476619	0.00034138	-0.000230685	1.52029925e-05	-0.000492141	-2.41751e-05	0.000637461	-0.000593792	-7.07396e-05	-0.00218339	-5.27015e-05	-0.00113002	-0.000718003	0.000227038	-0.00098937	-0.00132422	-0.000109102	-0.000294335	9.23885e-06	-0.00108478	0.00133255	-0.000342015	0.00134664	-0.000173567	-0.000129407	0.000430717	-0.00151039	0.000702068	-0.000175288	-0.000230086	-0.000504453	0.000612787	0.000384862	-0.000260208	0.000122619	0.000147271	0.000107158	0.000821293	0.000449586	0.000174517	-0.000362376	0.000360793	0.000164898	-1.18821e-05	0.000326122	-0.000930319	1.8114062e-05	-0.000300109	0.000782406	0.000435515	0.000701567	-9.9577e-05	-0.000997976	0.000180425	-2.25235e-05	-0.00090464	0.00114595	0.000165521	0.000376197	-0.00058655	-0.0004172	-0.000239662	-0.000775702	0.000175313	7.460367e-05	0.000417233	-0.000472886	-0.000329844	-0.00041305	0.00117177	0.000518853	-5.39087e-06	0.000115583	-0.000102474	0.000750661	0.000144096	0.000623149	-0.000199788	-0.000199561	0.000315496	-0.000492506	-0.000249525	-0.000172455	-0.000773794	0.00113578	-0.000533479	0.000658138	-7.82276e-05	0.000215288	-4.33004e-05	-0.000197329	-0.000290997	-0.000130833	0.000273326	2.4874576e-05	0.000582092	0.000162283	-0.000468606	9.1204114e-05	-0.000437341	0.000181737	0.00011396	0.00221536	-0.000212375	0.000921024	0.00212977	-0.000282886	3.4390905e-05	-0.00240261	-5.95378e-05	-0.000217127	-0.000751805	-0.000575241	-0.000925478	-0.000369081	0.00023753	-0.000530136	-0.000179942	-0.00011452	-0.000160614	-0.000131602	0.000196349	-7.10166e-05	0.000373534	-0.000136071	-0.000319095	2.3619878e-05	-0.000518951	-0.00013971	0.00189552	-0.000215893	4.922283e-05	-0.000318178	0.000470213	-7.54569e-05	0.000497215	-0.00045145	-0.000840235	9.923724e-05	0.000983907	-0.00134862	0.000120986	-9.24048e-05	0.000384576	0.000171546	0.000485182	3.1077714e-05	-0.000223985	-5.16549e-05	0.00183394	-0.000609042	0.000932003	-0.000448816	-0.000344573	8.5754284e-05	1.3484962e-06	-0.00142002	0.00123914	0.00019112	0.00169578	0.000149709	0.000309154	7.504171e-05	-0.000347508	-0.000725813
