## Supplementary Data for "Cross-disease modeling of peripheral blood identifies biomarkers of type 2 diabetes predictive of Alzheimer’s disease" (part 140 of 528)

### Sheet: Filtered CP Mean Coeff (continued)
narciclasine	-0.000763366	-0.00969125	-0.0017496	0.00053984	-0.000840115	-0.00244378	0.00460265	0.00171632	-0.000421516	0.0018122	0.000174539	-0.000112187	0.00401762	-0.00876354	0.00561929	-1.42445e-05	0.00126983	0.00335229	-0.00530733	0.00813816	0.00702428	0.00193211	-0.00240746	-0.00659729	-0.00397792	-0.00210178	0.000756899	0.00212772	-0.00144888	0.00192937	-0.00491155	-0.000268458	-0.00138403	-0.00473836	0.000919361	0.00191798	-0.000869137	0.00401411	0.000314296	0.000422144	-0.0014883	-0.00283061	-0.00575228	0.001004	-9.10737e-05	-0.000608438	-0.00076588	-0.000746228	-0.000236477	0.000399296	0.00441824	0.0025849	-0.00178048	-0.00206608	-0.0103165	-0.00281676	-0.000704285	-0.000169036	-0.00516957	0.00124272	0.000607608	-0.00279054	-6.8629e-05	-0.00268407	-0.00745964	-0.00482538	-0.00213832	-8.69618e-06	-0.0061405	-0.00188949	0.00375916	-0.00323927	0.000990822	0.00475338	0.00153966	0.00400974	0.0120276	-0.00094789	0.000161419	-0.00276787	0.00366788	-0.00100971	0.00158676	0.000562814	-0.000606516	-0.00114476	0.00358808	-0.000845893	-0.00328367	-0.000441145	0.00582013	-0.00246289	0.000159735	9.522549e-05	-0.00181932	-0.000416178	-0.00243107	-0.0053893	-0.00406213	0.00148181	-0.000540054	-0.000917549	-0.00115789	0.00306123	-0.000582134	0.00332831	0.0094903	0.000947939	0.013031	0.000435947	-0.00364904	0.00512085	0.00153411	-0.00100636	-0.00343803	-0.00582801	0.00377055	0.00596756	-0.0028518	-0.00024381	0.000506901	-0.00157354	0.00129732	-0.000179151	-0.00283012	0.0011454	0.00255962	0.00139438	0.00126203	-0.00177128	0.0025205	-0.00722614	-0.000775182	0.00212621	0.00202106	-0.00746754	0.000966966	-0.000797691	0.000321008	0.000134326	-0.00144281	-0.00515926	-0.00934705	-0.00123204	-0.0050874	0.00128581	0.000871308	-0.00138865	0.00435545	0.00175927	-0.00180176	0.00244076	0.00192157	0.000791373	0.00382025	0.00142121	-0.000560869	-0.00150969	-0.00461032	0.00501244	-3.74925e-05	0.00152518	0.00158231	0.000533762	0.00194664	-0.00182992	0.000326066	-0.00257016	-0.000922252	-0.00159499	0.000344367	-0.000356993	0.00515273	-0.00264711	-0.00400898	0.000875786	-0.00451916	-0.00428769	0.00222338	-0.000512481	-0.00316424	-0.00146965	0.00147658	0.000827329	-0.000782043	-0.000398784	0.00134687	0.00194175	-0.000468591	0.00107781	-0.00198502	-0.00330648	-0.00239212	-0.00382424	0.00819012	0.000507445	0.00112067	-0.000948775	-0.00183745	0.0010189	-0.00516973	0.000947659	0.000173302	-0.000601011	0.00498776	-0.000139713	0.00221728	-0.00127883	-0.00405339	-0.00164825	-0.00500364	-0.00363199	-0.00124166	-0.00103152	-0.00555966	-0.00611123	-0.00174023	-0.00149398	-0.00705348	-0.00040571	-0.00724543	-0.00243621	-0.00972113	-9.66383e-05	-0.000555135	-0.000585727	-0.000685078	-0.000438448	-0.00209643	-0.00253755	-0.00229978	-0.00123856	-0.000216086	0.000188017	0.00301833	-0.000800222	-0.00129012	0.000786739	-0.00115694	-0.00461489	-0.000485553	-0.00655842	0.000227931	0.00489743	-0.00160762	0.00404559	0.00316531	-0.00235592	-0.000820099	0.00367555	0.00362434	-0.00463358	-0.00128435	-0.00187158	-0.00565407	-0.00139392	0.00242476	-0.00236184	0.00494423	-0.00519141	0.00391663	0.0128902	-0.000162451	0.00154871	0.00535394	-0.00333924	-0.000215633	-0.00159837	-0.00318953	-0.00164446	0.0010857	0.00391785	-0.00164644	-0.000847397	-0.000847201	-0.00203159	-0.0010546	-0.00360208	-0.00110181	0.0117806	0.00170413	0.000254182	-0.00225222	0.00196054	-0.000603505	0.000511804	0.0038875	-0.000976686	0.000645199	0.000855798	0.000373157	-0.000258049	-0.000274845	0.00651969	-0.000300656	0.000755875	-0.00290204	0.000420954	0.00312974	-0.00742359	-0.00107694	0.000306491	-0.00131967	-0.00329061	-0.00129846	0.00813555	-0.000449302	-0.00334009	0.00158494	0.00143766	-0.00147417	-0.00298067	0.000609315	0.00608565	-0.00115	-0.00188203	-0.000921893	0.000661029	-8.27361e-05	-0.00827638	-0.000196265	-0.00416519	0.00555868	0.00148898	0.00156414	-0.00115242	0.00356282	-0.00125619	0.000717835	0.00214406	-0.00226386	0.00069183	-0.00355655	0.000414868	0.000498078	0.00267749	0.00540781	0.0042007	-0.00739397	0.000630536	-0.000656322	0.00248654	-0.0065421	0.000771971	-0.000851938	-0.000268174	0.00141043	0.000769434	-0.00259978	-0.000721192	0.00193472	-0.000130848	-0.00555978	0.000263576	-0.00113225	-0.00258522	-4.55179e-05	0.00119303	-3.36051e-05	0.0096497	0.00463555	0.00121154	0.00368814	0.00101062	-0.00151496	0.000171457	6.351434e-05	0.00161128	0.00993692	0.00288315	-0.00147709	0.00540942	-0.00733831	-0.00803677	-0.00481804	-0.0091458	-0.0107283	-0.00781227	-0.00137247	-0.00362255	-0.00445568	0.00132608	-0.00560631	-0.0021845	0.000323388	-0.00520064	-0.000812147	-0.00265175	-0.00036993	-0.00146608	0.00526593	-0.000747556	0.000738995	-0.00469141	0.00916965	-0.00425054	-0.00333666	-0.000628867	-0.00494917	-0.00448043	0.00065408	-0.00351699	0.00114952	-0.00631518	0.00222693	-0.00100039	0.00240275	-0.00329277	-0.00425676	0.00503792	-0.00584716	-0.00225185	0.00386275	-0.00429147	0.00088799	-0.00301703	0.00508609	-0.00220252	0.0065544	-0.00346306	0.00334687	0.00133384	0.00191521	-0.000652871	-0.00383334	0.00171163	-0.00365775	-0.00790965	0.00259166	-0.00255819	-0.000886137	0.00159055	0.00169462	-0.00334968	-0.00285801	0.00191552	-0.00166475	0.000173031	0.000105895	-0.00182132	0.00167004	-0.0014572	0.00249033	0.00102389	-0.00422791	-0.00189667	0.000118061	-0.000520671	0.0012058	0.000373628	0.00129882	0.00551042	-0.00213703	-0.000906623	0.0174165	-0.00166106	-0.00360517	-0.00486283	-0.00214806	-0.0031807	-0.0024103	-0.000236874	0.00462532	0.00392188	-0.00215956	0.000654602	-0.00311285	-0.000996222	-0.000437752	-0.000692143	0.00577358	-0.00224387	0.000818414	-0.00341847	4.041935e-05	0.00357975	0.00254042	-0.00220013	-0.00147054	-0.00218299	0.000569337	-0.00420522	-0.00126749	-0.00304506	0.00253259	0.00306219	0.000373629	-0.00265761	0.00291688	0.00275571	0.0050254	0.00128555	0.00454597	0.0021445	0.00175978	0.000932862	-0.00409626	0.00785833	-8.64216e-06	0.000514467	-0.00152648	-0.00227977	-0.00368925	-0.00668325	0.00275583	-0.00137656	-0.000927435	-0.00131839	0.00302407	-0.00322588	-0.00214736	-0.000426343	-0.0027216	-0.0042251	0.00137497	-0.00334953	0.00512842	-0.00645469	0.000223852	-0.00165871	-0.00356517	-0.00605749	0.00864277	0.00263039	-0.00561192	0.00308329	0.00262845	0.003038	0.00915414	-0.0057332	0.00132394	-0.00498918	-0.00227216	0.000699151	-0.000389127	0.00291066	0.00289011	0.00477287	-0.00175322	0.0081501	0.00447997	-0.00746613	0.00100068	0.00225393	-0.00109732	0.00142753	-0.00353236	-0.00180959	-0.000373474	0.00648507	-0.00500962	-0.00389373	0.00277934	-0.00126811	-0.00186587	-0.00289115	-0.0061015	0.00337981	0.000355485	-0.000525497	0.000711144	-0.00081453	0.000730941	0.00363146	-0.000771544	0.0010895	0.00120615	0.00258631	3.382534e-05	0.000282185	-0.00183362	0.0038841	0.00203466	-0.000206701	0.000319235	-0.00481639	-0.00508706	-0.0026533	-0.00209365	0.0024174	0.000883198	-0.00225728	0.000551925	-0.00116822	-0.00191226	-0.00223247	0.00578947	0.00143905	5.0539893e-05	-0.00230241	0.000285686	0.00125898	0.000260518	0.00213354	-4.98506e-06	-0.000714821	0.0013548	-0.00113189	-0.00300177	0.00150407	-9.4892e-05	-0.000646312	-0.00126968	-0.00371621	0.0015553	-0.00397214	-0.00449388	-0.000817534	0.00165926	-0.00507753	0.012729	0.00207893	-0.00246034	-0.00160388	-0.00163702	-1.82485e-05	-0.00427556	-0.00417947	0.00064965	0.00170639	0.007364	0.00302269	-0.000712014	-0.00192335	-0.0020622	0.000452727	0.000869592	-0.00780682	-0.00274591	0.00363832	0.00237868	0.00406726	-0.00206552	0.00370906	-0.00164672	0.00561689	0.00201829	0.0168292	-0.00608603	-0.00182427	-0.000746103	0.00108597	-0.00295472	-0.00202225	0.00233916	0.00690984	-0.00119089	0.00335789	0.00595194	0.00305708	0.00521065	0.00139332	-0.00175178	0.00129371	0.00482568	-0.00273952	0.00227216	-0.00241373	0.00203585	0.00688898	0.000135887	0.000838455	-0.00330726	0.00124195	-0.000646777	0.00117013	0.00168378	0.0145197	-0.00064167	0.00227594	-0.00311868	-0.00150961	-0.00599289	-0.00661993	0.00141204	-0.00227445	0.000292518	0.00479232	0.000134454	-0.00182886	-0.000784908	-0.00276417	-0.00305887	-0.00117314	0.00096626	-7.62706e-05	-0.0010694	0.000238292	-0.0112918	-0.00300726	0.00516323	0.00100685	0.00204718	-0.00664109	-0.00298962	0.000752961	-0.00178023	0.000323511	-0.000852498	0.00290354	-0.00133092	0.000466766	0.00176174	0.0129953	0.00252881	0.0212729	0.0049675	0.00329943	-0.0049796	0.00523193	-0.00260781	-0.00265734	-0.00540662	-0.00183056	0.00275518	0.00677693	-0.000319551	-0.00522324	-0.00234343	0.000242452	-0.00687932	0.00464229	0.00394027	0.00130353	-0.00236301	-0.00291364	0.00118208	-0.00135354	0.00142721	0.00321461	-0.00202246	-0.000490265	0.00308193	0.00177606	0.00271506	-0.000500381	-0.00134707	-0.00238076	0.00242878	-0.000194938	-0.00594452	-0.00811429	-0.00645748	-0.00288702	-0.00133886	-0.00426965	-0.0035432	-0.00214935	-0.00270437	0.000467735	-0.00170106	-0.00542422	0.000416019	-0.00135113	0.000252834	0.00672726	-0.000890471	0.00275702	0.00107971	-0.000303607	0.00042519	0.00481805	-0.000869825	-0.00606786	0.000788214	-0.00457981	-0.00256957	-0.000840483	-0.00827786	-0.00259582	-0.00275873	0.00113286	-0.00162547	-0.000279737	0.0019378	0.000952282	0.00470227	-0.00187584	-0.000666167	0.00107725	-0.00172154	-0.0014736	-0.000636833	0.00143715	0.0012993	-5.01918e-05	-0.00316978	-0.000120783	0.000585415	-0.000411814	-0.000969598	0.000161175	-0.000215037	-0.00330491	-0.000201777	-0.00034536	-0.0184196	-0.000931002	0.0046121	-0.00457131	-0.00218471	0.00314892	-0.00648321	0.00146883	-0.00575143	-0.0144672	0.00168512	0.000158466	-0.00166913	0.00612583	-0.00412683	0.00396021	0.00764688	0.000282744	0.00111557	0.00131051	0.0108762	-0.000276524	0.0435281	-0.00199697	0.00171501	0.0060142	-0.00238471	0.000304668	0.0106465	0.000658156	-0.000473071	0.00426273	0.00293104	0.000542523	0.000350534	-0.00114544	0.00114895	0.00366591	-0.000551797	0.00163332	0.00227485	-0.000489496	0.00305176	-0.000944355	0.000475699	0.000332096	-0.00658035	0.00217924	-0.00044833	0.00111601	-0.000297915	5.5823228e-05	0.00175144	-0.000300264	8.203659e-05	0.000382165	0.000987039	-0.00547714	0.00249069	-0.000993011	-0.00370022	-0.0013941	0.00915002	-0.00191147	-0.00631383	-0.0015357	-0.000791717	-0.00991301	-0.00338976	0.000423002	-9.56914e-05	-0.00184389	-0.000612133	-0.00353116	-0.00540168	0.00236791	0.000709997	0.0022637	0.000188319	-0.00518603	-0.00219101	-0.000817478	-0.000442238	0.0012572	1.2857762e-05	-0.000267676	-0.000102637	0.00439989	0.00117111	0.00256677	0.00226565	-0.00433437	0.00229107	-0.00137098	-0.00803665	-0.00377073	-0.000554278	-0.00170908	-0.00251528	-0.0010867	0.000298129	0.000166836	-0.00253362	-0.00737165	-0.000489605	-0.000815061	-0.00308246	-0.00226692	0.00487003	0.00171936	-0.00354254	0.0034791	0.00465713	0.00469665	-0.00506846	-0.00333352	-0.00192949	0.00440601	-0.0021654	-0.000254797	0.00289894	-0.00444216	0.00370711	0.00168187	0.00349	0.00282256	-0.00255822	-0.000672041	-0.000269442	0.00425978	0.000114517	0.000889927	-0.00174145	-0.00171915	-0.000606103	0.0036085	0.00174869	-0.0044114	0.00166145	-0.00229199	-0.00100754	-0.000769885	0.006504	0.000976275	0.00305713	0.00303841	0.00521052	-0.00394715	0.00298782	0.000261025	-0.000665494	-0.00107458	0.000458015	0.000371202	0.000152777	-0.00553161	0.00243124	0.0022797	-0.000384458	0.000307674	4.797463e-05	0.00597399	0.00450952	-0.006848	-0.00104873	-0.00282485	-0.00179384	-0.00117039	-0.00168328	-0.000623727	-0.000364652	-0.00228225	-0.00143475	-0.000990668	-0.00181603	0.00301524	-0.00403172	-0.00293801	-0.00364717	-0.00995303	-0.000359019	0.00148983	-0.0148701	-0.00122474	0.000407065	-0.00704333	-0.000408392	-0.00405152	0.002093	0.00428977	-0.00355398	0.00971616	0.00180915	-0.00497719	0.00184404	-0.00475581	-0.00760181	-0.000821575	0.00263467	-0.00152818	-0.00278702	-0.00363185	-7.64765e-05	0.000413373	-0.00129773	-0.000673435	0.0103958	0.00728754	0.00146477	0.000537269	-0.0045906	0.0035379	-0.000453795	-0.000158543	-0.00254442	0.00548654	-0.0041686	-0.00219073	0.00512412	0.0007272	0.00184625	0.0100617	-0.00137022	0.00237904	0.00252292	0.00112251	0.00159222	0.000104935	0.00384288	-0.00101218	0.000731366	0.00588499	0.00466845	-0.000411238	-0.00181674	-0.00830573	0.00131052	-0.00322841	0.00794021	-0.00136134	0.00288305	-0.00795939	-0.00137473	0.004889	-0.00829609	0.00075452	0.000681467	-0.00540881	0.00583418	-0.0022927	0.00446926	-0.00226898	0.00471854	-0.0037044	1.558117e-05	0.00038184	0.000562312	0.000794603	-0.00352198	0.00907011	0.00619947	-0.00443574	0.00379164	-0.00355263	-0.000892582	0.00767529	-0.000496604	0.00455433	-0.000963683	-0.00220957	0.00542241	-0.00552269	-0.000243416	0.00270085	-0.000944804	-0.00294975	0.00132255	-0.00053363	0.00157686	0.000920085	-0.000371204	0.000648309	-6.52561e-05	0.0143367	-0.00199818	0.00213926	-0.00548276	0.00147046	0.001436	-0.00203714	-0.00305438	0.022682	0.0021539	0.00149317	-0.00372123	0.00693191	-0.0023338	-0.0019911	-0.00101173	0.000673427	-0.00116318	-0.00342609	0.00850863	-0.00647856	-0.00114209	0.00376098	0.00817741	0.0100514	0.00150922	-0.000763508	-0.00646011	-0.00232611	0.0026715	-0.00524232	0.000261164	-0.00887252	-0.00681826	0.00630659	0.00123206	0.00130776	0.00175912	-9.63854e-06	0.015457	0.00280997	-0.000968601	0.000997133	0.000617414	0.001549	-0.00107335	0.000305021	-0.0012679	-0.00602479	0.00443497	-0.00160389	0.00443956	0.000408337	0.0042839	0.00733747	0.00483046	0.00418168	-0.00779397	-0.00895909	0.000674859	-0.00146584	0.00210169	5.1975083e-05	-0.00345408	-0.00114768	-0.000625247	0.00708297	-0.00141032	0.00256807	-0.00978627	-0.00153534	0.00204781	0.000360935	0.00111106	0.000944915	0.000672362	-0.000301585	-0.00523256	0.00552781	0.0125656	-0.00630018	-0.00919243	0.00928138	-0.001627	0.000383575	0.00637373	0.00341491	0.000569525	-0.000967666	0.000807176	-0.00540307	-0.00113329	-0.00298924	-0.00126199	0.0034378	-0.000804306	-0.00109579	6.0445887e-05	-0.00132725	0.00429103	0.000129627	-0.00312152	0.000939743	-0.000398516	0.000416616	0.00113532	-0.00102326	0.00642044	0.00380887	-0.00151975	-0.0026389	0.000567537	0.000382818	-0.00119639	-0.00027129	-0.00170244	0.0117587	0.0144561	0.00936333	0.000655359	0.000428317	-0.00126386	0.00196011	-0.00147739	-0.000394013	-0.00519411	-0.00692872	-0.0043377	3.091357e-05	0.000409251	0.00019409	0.000918439	0.00681627	0.000218842	0.00109954	0.00375532	0.00670501	0.00207996	0.000601575	0.000876104	4.7255584e-05	0.00320018	-0.00229721	-0.00200247	-0.00230968	-0.00174741	-0.00248022	-0.00174226	0.00350231	0.00315841	0.00363254	-0.0039793	-5.87874e-05	-0.000617105	0.00547131	-0.00308673	-0.0014243	-0.013608	-0.00198561	-0.00138392	-0.000632788	0.00112035	0.000774631	4.0242057e-06	0.000397855	0.00011915	-0.00158445	0.00611523	0.000286368	0.000521962	-0.00058012	-0.00101934	-0.00367572	0.00102194	0.00427891	-0.00297448	-0.00435703	-0.00633655	0.00111534	-0.00219518	0.0035653	0.00203438	-0.00177594	-0.00447747	-0.00483972	0.00202476	0.00146208	0.0035204	-0.00829104	0.00296135	0.000844112	-0.00755792	-0.000509785	-0.00732042	-0.000687438	0.0023823	-0.00371692	-0.00580251	-0.000148088	0.000696446	-0.00255838	-0.00542671	0.0011456	0.00671801	0.000530624	-0.000618164	1.934528e-09	-0.00564232	-0.0026096	0.00137721	0.00321957	0.0023051	0.00242493	0.000301488	-0.00376208	-0.000232798	-0.000857288	0.00782492	-0.000760693	0.00241153	-0.000388416	-0.000435438	0.00294101	-0.00264496	2.7449016e-05	-0.00302321	4.5266068e-05	-0.000606088	-0.000943358	0.000113548	0.00231588	-0.0050916	0.00171062	0.000415672	-0.00113174	0.00625273	-0.000897017	0.0105044	-0.000151971	0.000175061	-0.000141138	0.00177588	0.00158821	-0.00166228	-0.000230749	-0.00468975	-0.00311332	-0.00405031	-0.00232655	-0.00411254	0.000105083	-0.00255668	-0.00229855	-0.00973015	0.00158651	0.00514942	0.00166882	-0.00251743	-0.00159742	0.00267429	0.000578111	0.000890025	-0.0021828	0.00447496	0.00472207	0.00603527	0.00627639	0.00123525	-0.0020181	-0.00173091	-0.00057817	-2.47329e-05	0.00180437	-0.000298576	-0.000965507	-0.000320822	-0.00178675	0.000530673	-0.00066615	0.000999423	-0.000245299	-0.000352667	0.000169876	-0.00134283	-0.000901996	-0.000637557	0.00271004	-0.00220184	0.000437856	-0.00606294	-0.000460872	-0.000670929	-3.02065e-05	-0.00169567	-0.00120462	-0.000419942	0.00213995	-0.00854159	-0.000103181	0.0215634	0.000268358	0.000382868	-0.00218595	-0.000969216	-0.00560046	0.00113547	4.775223e-05	0.000238558	0.00134172	-0.000520644	-0.0053668	0.00309536	-3.45218e-05	-0.00430255	-0.0102424	0.000615189	-0.00232199	-0.00571458	-0.00436529	0.00282462	-0.00740791	-0.000864633	-0.00072474	-0.00277703	-0.000107561	-0.00204029	-0.00384959	-0.00484974	-0.00222612	0.000703064	-0.00972418	4.3622764e-05	-0.000457187	-0.00533785	-0.000206805	-0.00408151	0.0019571	0.00189917	-0.00109889	-0.00024539	-0.00332987	-0.0109182	-0.0053838	-0.00618076	0.00375256	-0.00753809	-0.0014262	0.00157769	0.000454076	-0.00428101	0.000203677	0.0045661	-0.00415912	-0.00203261	-0.000934277	-0.00162725	-0.00832611	-0.000177635	0.00249517	0.00176285	0.00255479	-0.00301057	0.00220559	-0.000442913	-0.00118153	-0.00255965	-0.000643228	-0.00192973	-0.00967892	-0.00209676	-0.00547021	0.00205772	-0.00172138	-0.00146184	0.00499134	0.00146329	-0.00228265	-0.00127418	0.0030096	-0.000348433	7.981666e-05	0.000287514	-0.000911015	-0.00107423	-0.00144808	-0.00483095	-0.000393909	0.00440229	6.125165e-05	0.00156917	0.000457391	-9.17306e-05	-0.00488908	0.00216941	-0.00553236	0.00109082	0.00157701	0.00259138	0.00894884	3.4247336e-05	0.000582246	0.00560473	0.00377754	9.466316e-05	-0.00151632	-0.000306257	0.00152566	-0.00158148	0.00326341	0.00595866	-0.001542	0.00309478	0.00344659	0.000133307	-0.00903816	-0.0139622	0.00321749	-0.0190094	-0.00615996	-0.00182211	-0.00129789	0.00144277	-0.00355642	-0.00485617	-0.00620565	-0.000206659	-0.000521563	-0.00202954	-0.0016616	-0.00127067	-0.00159052	-0.00248692	-0.000803765	0.00540671	-0.000679443	-0.000885453	0.00311346	0.0036612	0.00128133	-0.000207079	0.000713631	-0.00185814	0.00187762	-0.000733485	-0.00119651	-0.00174913	0.000869144	0.000187409	-0.00174713	0.000188321	-0.0031862	0.00107422	0.00331723	-0.0044744	-0.000210669	-0.00355179	0.00167117	0.00129353	-0.00128736	-0.000483088	0.000399782	0.00339845	0.000164006	-0.000381878	-0.000310331	-0.00129138	0.00186217	0.0048004	0.0029085	-0.00413702	0.00164417	0.000505392	0.00123988	0.00331856	0.0007634	0.000444309	0.000921611	0.000500072	-0.00537447	-0.000831686	-0.00229616	-0.00192826	0.0091492	0.0315167	0.0126052	0.00170444	-0.000802833	-0.00196717	0.000502307	0.00130315	-0.000752359	0.00385587	-0.00489587	0.00107532	-0.00147765	0.0176968	0.00914251	0.00653564	-0.00102287	0.00505626	-0.00287654	-0.00117166	-0.00558142	0.00131742	0.00148135	0.00360779	0.00191718	0.00197753	0.00691258	-0.0050976	-0.00469972	-9.30277e-06	-0.00343444	-0.0133266	-0.00314979	0.00586671	-0.00603778	-0.000554725	-0.00276604	3.7787646e-05	0.0201868	0.00717136	-0.00271352	0.00688619	0.0073994	0.00284451	-0.00932395	-0.00620753	-0.00200487	-0.00357045	0.000350658	0.00104552	-0.00129286	-0.00244261	0.0039653	-0.000716775	0.000695244	0.0053689	0.0021406	0.00185565	0.000910793	-0.00113568	-0.00324129	0.00220315	0.00133224	0.00512232	0.00199246	-0.00163642	0.00112547	0.000583855	0.00100127	-0.0035176	0.00469463	-0.00258961	-0.00604427	-0.00440015	-0.00299487	-0.000593909	0.00178241	-0.00263899	0.00113502	0.00120256	-0.00425772	0.000804832	-3.80523e-05	-0.00303742	-0.000316809	-0.00366044	-0.00148541	-0.00269619	0.00491361	0.0033728	-0.00286061	-0.000267423	0.00159232	0.00204749	-0.00162192	-0.007407	0.000889047	-0.000300936	-0.00119012	0.000383472	0.00412314	0.00297543	0.000893421	0.0042889	-0.00127425	0.00100944	0.000301098	0.00156809	-0.00158039	0.0023682	-0.000543975	-0.00387731	-0.000961437	-0.001375	0.0018869	-0.00138187	-0.00751616	0.0036675	-0.00533909	0.000517323	-0.00204035	-0.000437845	-0.00020267	0.00128219	0.00891734	0.000696593	0.000258043	-0.00260646	-0.00552573	-0.00154089	0.00265741	-0.000239151	-0.00155539	0.00143638	0.0102283	-0.00221536	-0.00347036	0.00244934	0.00196177	0.00362444	0.00135228	0.0016042	-0.00743336	-0.00321634	0.00226121	-0.00361819	0.00091108	0.000512782	0.000250906	0.00143006	0.00389635	-0.00163154	-0.000969291	0.000752422	0.000897055	-0.000811983	0.00292307	0.00342958	-0.00013481	0.00176343	-0.00175245	-0.00152857	0.00125122	0.000378898	0.00295699	-0.00475896	-0.00410187	0.00552115	0.00531864	-0.00268411	0.00288152	0.00583419	-0.000751633	-0.00255061	0.00355065	-0.00471063	-0.000902346	0.00042931	-0.00440139	-0.000890672	-0.00346058	-0.000478313	0.00264395	0.00192579	0.000701862	-0.00101798	-0.00277296	-0.00138408	-0.00104067	-0.000304369	0.000284045	-0.00123344	0.0108355	-0.000390816	-0.000883829	-0.00101379	-0.0011312	-0.00169986	-0.00146462	0.00206721	-0.00643581	0.00572032	0.00266445	0.00636985	0.000647325	0.002505	-0.00109817	-0.00070815	0.00622141	-0.00252089	-0.00716844	-0.000631029	0.000668821	-0.0086991	-0.00369195	-0.000317293	-0.00183994	-0.00729638	-0.00222256	-0.00202375	0.000651373	-0.000144139	-0.00178428	0.00626616	0.0027102	-0.000237331	-6.40423e-05	0.000191173	-0.00302766	0.00113581	0.00431905	-0.000832555	0.00408902	0.000553392	0.00388617	0.00101541	0.0142807	-0.00116898	-0.00450985	-0.00107735	0.00456506	0.00313839	0.000976373	-0.00489332	0.00376117	0.00103056	0.00129804	-0.00276239	0.000357503	-0.00103908	-0.00403601	-0.000932249	-0.00182515	-0.00130628	0.000266607	-0.00123586	-0.00282806	-0.00589877	-0.000593659	0.00138067	-0.000282246	-0.0059745	0.0024744	-0.00979161	-0.000493251	-0.00351919	-0.00371375	0.0108954	-0.000132805	-0.00698582	0.00791014	-0.0023984	-0.00157282	3.9165086e-05	-0.00116882	-0.00156481	0.00172348	-0.00281219	1.1740167e-05	0.00366597	-0.00502334	0.000504866	-0.00773189	0.00766835	0.000679713	-0.000343763	-0.00640602	-0.00533574	0.00788474	0.00929521	0.00284494	-0.000988763	0.00147659	0.00220166	0.000547673	-0.000598932	-0.00138864	0.0013837	0.0109787	-0.00333879	0.000787806	-0.000735569	-0.00251134	0.00455282	-0.000868954	0.00193618	0.00177055	0.00395337	-0.00137238	0.00414445	-0.000566654	0.00326109	-0.000783215	0.00471016	0.000456801	0.00174561	0.00221297	0.00267836	-0.0034747	0.00464943	0.00303688	0.00111241	0.000722623	-0.000637636	-0.000101402	0.00356092	-0.000181097	-0.00811593	-0.00353994	-0.00146604	-0.00325857	-0.00377647	-0.00286605	-0.00274355	-0.00356117	0.00305588	-0.00693002	0.00301878	0.000443015	0.00158369	0.000596498	-0.000172233	-0.00176193	0.000917421	-0.000574567	-0.00103639	4.003158e-06	-0.00135933	0.000606128	-0.0016012	0.00899627	-0.000781458	0.00236902	0.00153231	-5.82317e-05	-0.00068458	0.00392929	0.00158264	0.00646525	0.00366343	-0.00134572	0.00245071	0.00203675	-0.00332849	0.000118664	0.00403631	-0.0165068	-0.0021609	-0.00310144	-0.00380128	-0.000752263	0.00319119	0.00309816	0.00411062	0.00689402	-0.00087439	0.000594142	0.000526122	0.000870623	-0.000193209	0.00084805	0.00538986	0.00742656	0.00261843	-0.00114064	0.00555433	-0.00133801	-0.0055532	0.00391521	-0.00642963	-0.000434544	0.00166121	0.0136552	0.00389429	0.00442877	0.00275306	-0.00307306	0.000385667	-0.00157222	-0.00144003	0.00112858	0.000390038	0.00229819	-6.79184e-05	0.00974159	0.0024905	0.00373035	-0.00434204	0.00179564	0.00115631	0.00293586	-0.00154348	-0.0023106	-0.00392171	0.000788938	-0.00263209	-0.00812486	0.000357842	0.0079871	0.00276396	0.00206943	0.00197366	0.00121589	-0.00214045	0.000507389	0.000202755	0.00168554	-0.000589335	-0.00440323	-4.03078e-05	-0.00355483	-0.0016551	-6.92911e-06	-0.000416014	-0.00160459	-7.63468e-06	0.000630516	0.000533806	-0.0052468	-7.01444e-06	-0.00190385	-0.00699836	-0.00627864	-0.00320603	-0.00155015	-0.000850769	-0.000350577	0.00130528	-0.00218597	0.00516558	0.00651827	0.000376983	-0.00335649	0.00114043	-0.000532249	0.00251723	9.4336065e-05	-0.0044863	0.000968962	0.00158535	0.00167405	-0.0052179	0.00475242	0.00229028	-0.000121937	0.00874122	5.15704e-05	0.00415757	-0.00099671	0.004063	0.00516593	-0.00291171	0.00347241	-0.00695115	0.000269305	0.000758168	-0.0033744	-7.7244e-05	0.000398016	0.000246682	0.00848559	0.001751	0.00382278	0.00336497	0.00161475	0.00493292	0.000552835	0.00176841	-0.00126919	-0.0125987	-0.00486635	0.00552286	-0.000545545	-0.000773499	-0.002834	-0.000977705	-0.00200024	0.00104732	-0.000505692	0.00138819	0.00738239	-0.00607406	0.000942917	-0.00105989	0.00496763	0.00254883	0.000446107	0.00353598	-0.00224061	0.00175039	-0.00296133	-0.00295329	-0.00515935	-0.00440896	0.00162513	-0.000179158	0.00141929	0.00389992	-0.000446329	0.000287673	0.000259784	0.00590986	-0.00136615	0.000115535	-0.00234972	0.000296137	-0.000870694	0.00298574	-0.00810333	-0.0047345	-0.00795976	-0.00364293	-6.88069e-05	-0.004654	-0.00289461	0.001733	0.0010839	-0.00315289	-0.00367884	0.00286371	0.00070591	0.00266398	0.0142644	0.00288273	-0.00477601	4.895878e-07	-0.00182467	-0.00356876	-0.00491305	0.00264643	-0.00488005	0.00157842	-0.00531038	-0.00224997	-0.00279787	0.00123784	-0.000426555	-0.00183157	-0.00277494	-0.00187327	-0.000472715	0.00585475	-0.0021528	0.00326972	0.0177256	-0.000266371	0.00138321	-0.00110849	-0.00193514	0.000324563	0.000109647	-0.00342581	0.00310351	-0.00146834	-0.00266194	-0.00371375	0.00479459	0.00560666	-0.000267981	0.000125534	-0.00337395	-0.000115316	-0.00147383	-0.00482354	-0.00581028	-0.00607067	0.00091265	-0.00160428	-0.000641796	-0.00122701	0.000511663	0.0017619	0.00115175	-0.000873785	0.000226703	-0.00244303	-0.0026601	0.00220052	0.00431178	0.0129527	-0.00103598	-0.00196441	-0.00613619	-0.00244135	0.00106159	-0.000350131	-0.00412723	-0.00343156	-0.00238666	0.00354052	-0.000168719	0.00097237	0.00065734	-0.000234577	0.00442805	0.000199591	-0.00195365	-0.000137251	-0.00349613	-0.00162017	0.00653803	-6.27386e-06	0.00332617	0.000834082	0.00019375	-0.00260654	-0.00317494	0.00323453	-0.00844357	0.0029329	0.00802669	0.00288904	-0.000623266	0.00352145	-0.00457457	0.00346717	0.00223525	0.0013318	0.0108959	-0.00055218	-0.000299549	0.00464817	0.0020652	9.996775e-05	0.00186663	0.00202419	-0.00257653	0.000323136	-0.00899362	0.00175404	0.000651679	9.506543e-05	0.00371231	0.0013035	0.00308771	0.00417575	0.00130525	0.00613975	-0.00158906	-0.00881682	-0.00449759	0.00277801	0.0010796	-0.0032234	-0.00385425	-0.00156668	0.00123193	0.00266595	0.00239373	0.00403939	0.0032906	-0.00521329	-0.00296632	0.00189434	0.00633032	0.00199322	-0.00249933	0.00426366	-0.00520609	0.000575642	-0.0062532	0.000522537	-0.00172876	0.0017427	0.00254007	-8.67574e-05	0.00220805	0.0076547	0.00129922	0.00395105	0.00247442	-0.0029846	0.00181631	0.0022537	0.00104644	0.000669834	0.0079024	0.00225562	-0.000361545	0.00247138	0.00521799	0.00012449	-0.0041059	8.84663e-05	0.00142953	-0.00265662	-0.000819456	-0.00405387	-0.000982426	-0.00431418	-0.00297674	-0.000706148	0.00103594	0.000664375	-0.000927738	0.00230396	0.00069697	0.00337862	0.00419489	-0.00327638	-0.00181806	-0.00123251	-0.0020513	-0.000712281	-0.00277705	-0.00312055	-0.00320384	-0.000490157	-0.00401482	0.000989179	0.00162843	0.000109398	-0.0095289	-0.00307782	-0.0002834	0.00957929	0.00638603	0.000961039	-5.23653e-05	-0.0025553	0.00390189	0.00113472	-0.0012831	-0.00190147	0.00268763	0.000155189	-0.00194719	-0.00459834	0.00140317	-0.000809473	-0.00190742	-0.00387495	0.00014145	-0.00299062	-0.00871224	-0.00218321	-0.000139989	0.00241295	-0.00108952	-0.00292371	-0.00280577	0.00307436	-0.00886641	-0.00102166	-0.00209062	0.00166844	-0.000158761	-0.000398516	-0.000596	-0.00596303	-0.000203783	-0.00576034	0.00120744	0.00366503	0.00509848	-0.00278855	0.00507291	5.3019074e-05	-0.00459549	0.000864882	0.00613714	0.0045487	-0.000453654	0.00080854	-0.00499906	-0.00111033	-0.00453437	0.0042846	0.00172521	-0.000849795	1.4328113e-05	0.00173001	0.00175116	-0.00438855	-0.00141	0.00134226	-2.93664e-05	0.00178168	-0.00590046	0.00773333	-0.0015074	-0.000632191	-0.00481086	0.00102064	-0.000403523	-0.00229081	0.00101145	-0.0017379	-0.00128511	0.000611167	-0.00123048	6.528321e-05	-0.00354371	-0.00099825	0.00239881	-0.00498113	-0.00159913	0.000767989	-0.000238234	0.008765	0.00374573	-0.000272537	0.00368392	-8.02815e-05	-0.0015312	-0.000189439	-0.000762016	0.0011284	0.00102053	0.000299679	-0.00406973	4.938845e-05	0.00699215	0.000916337	0.000262805	-0.000871017	-0.00168586	-0.00611901	-0.00539382	-0.00682952	-0.000948689	-0.00515253	0.00184651	0.00263044	0.0034122	0.00139999	0.00322729	-0.00397879	0.00303247	0.00155546	0.00450396	0.000713804	-0.00101008	0.0110573	0.00349521	0.000456951	-0.000370928	-0.00726781	-0.00279274	0.000972924	-0.00232037	0.00700473	0.00213953	-0.00492617	0.00121003	-0.00679387	-0.00384778	-0.00332175	-0.000677379	-0.0046722	-0.00266439	-0.00178916	0.00248717	0.00396988	5.630022e-05	-0.00138092	0.00739303	-0.00180168	-0.00035003	0.00414476	0.00086842	0.00379706	0.000706096	0.000945347	0.000391251	0.00237466	-0.0101224	-0.0100869	0.00185694	-0.00049414	-0.000383779	0.0034351	-0.000723537	-0.000161218	-0.00104105	-0.000323395	0.000892397	0.0017956	-0.0088185	-0.00311926	0.000667651	-0.00113504	-0.000677597	-0.00580609	0.00146266	-0.00162284	0.00182122	-0.00554807	0.00118161	-0.0033595	-0.00202037	0.00205045	0.000621037	-0.0021521	-2.4464e-06	0.0114878	0.00211537	2.9565902e-06	0.00259257	0.00249168	0.00154059	-0.00372894	0.00514404	-0.00301172	0.0015233	0.000739826	-0.00139242	0.000299355	-0.00444008	-0.00775939	0.00113638	-0.0041096	-0.00120966	-0.000523683	4.7375343e-05	-0.00297246	-0.00489449	-0.00825791	0.00410768	-0.000125929	0.00755855	-0.000517347	-0.00267849	-0.000752876	0.00205338	0.0001474	-0.00144622	0.00372935	-0.000861515	0.00353378	-0.00142759	0.00217923	-0.000271032	-0.00036221	0.00139319	-0.00335297	0.00264702	0.00487899	-0.00374668	-0.000530978	0.00394196	0.000869183	-0.00302916	0.00212878	-0.00391791	0.00504129	0.0141512	0.00112604	-0.000581813	-0.00532672	0.000832506	0.00791313	0.0226116	0.0191994	0.00275988	-0.00712214	0.0238252	-0.000761859	0.00047959	-0.00433557	0.00248363	4.389667e-05	0.00513904	-0.000446289	-0.000800912	0.00182074	0.000492302	-0.00137389	-0.0015367	-0.00034479	-0.00331213	-0.000279621	0.00106677	0.000403458	-0.00107763	-0.00230704	-0.00817272	0.00121735	0.00212903	-9.20936e-06	-0.00697708	-0.00121316	-0.00290966	0.00727921	-0.00289091	-0.0043838	0.00190686	-0.000292378	0.00140884	0.00472791	0.00408255	0.00131804	-0.0020534	0.00392849	0.00124332	0.0184255	0.0024845	0.0065796	0.00416747	0.0021713	0.000356151	0.00215281	0.00590272	0.000723193	0.0085085	-0.00124757	-0.00430913	-0.00220194	-0.00562254	2.9343035e-05	-0.0026568	0.000146074	0.00350696	-0.000428316	0.00244642	-0.00120997	-0.00283137	-0.000277293	-0.000535322	-0.00121486	-0.00320893	-0.00043963	-0.000765488	0.00114229	-0.0008182	0.000477167	0.000110609	-0.0059734	-0.00405692	-0.0014451	-0.0006486	-0.00304678	0.000796659	-0.00100104	-0.000412269	0.00243903	-0.00111066	-6.25771e-05	0.000261847	0.00115538	0.00099907	-0.00314997	0.000667251	0.00672284	0.00129006	0.0117281	-0.00202674	0.000405014	-0.00503509	0.00537169	-0.00112619	0.00496819	-0.00690893	-0.000529274	-0.00472299	0.000562127	-0.00109688	-0.00323866	0.00154353	0.00147877	0.00281243	0.00533352	0.00346601	0.00121921	-0.00421338	0.000651526	-0.00286084	0.00403965	0.00165786	0.000438189	0.00125359	-0.000446077	-0.00520985	-0.00495272	0.00327951	-0.000304317	-0.000390223	0.000152745	0.00402184	-0.00155651	0.000712968	0.00214997	-0.00282477	0.00252916	-0.0013765	0.00177235	-0.00222077	0.00463255	-0.000168615	0.00464389	-0.00166447	-0.00470395	-0.000426765	0.00157554	-0.00168728	-0.000271684	0.000972289	-0.00282504	-0.00394514	-0.00185382	0.00510567	-0.00173624	-0.000269755	0.000555398	0.00165128	-0.00200636	-0.00233079	-0.00108766	-0.000870033	0.000440935	0.000970477	-0.00236495	-0.00779889	-0.00287048	0.00049041	-0.00546558	0.000552187	0.00175328	0.000481068	0.00523936	-0.00223348	-0.00286983	0.00805069	-0.00369444	-0.00218582	0.000477549	0.0073302	-0.0380501	-0.000814317	-0.000157729	-0.00285676	-0.00217806	-0.00208726	-7.18317e-05	0.00181241	1.6356538e-05	0.0110406	-0.000675595	0.00044607	0.00557064	0.00390644	0.00381075	-9.90166e-05	0.00227432	-0.0021156	0.00238654	0.00285917	0.0082084	0.00513069	-0.00055331	0.000943852	-0.00024594	0.0037951	0.000924364	0.00254889	0.00744342	-0.0010959	0.00676297	0.00602353	0.00110905	0.00571392	-0.00182252	0.00709125	0.00545731	-0.00194015	0.00665582	-0.00597062	-0.000776919	-0.000684799	0.00285547	-0.00228531	-0.000903722	-0.00406157	-0.000562731	0.00193933	0.00226563	-0.00732865	-0.0010743	-0.00158443	-0.00169172	-0.000262709	-4.42214e-05	0.00016463	-0.000515085	-2.57698e-05	-0.000122318	-0.00103448	0.00361582	0.00425779	-0.00218853	0.00182532	0.00122289	-0.000861999	0.00077223	0.00131425	-0.00128593	0.000351624	0.0100422	0.00192055	0.00195935	-0.00241769	0.00291276	-0.00292689	-0.00150919	-0.00520862	0.000905218	-0.00737423	-0.00188054	-0.00238616	-0.0047999	0.00146753	0.000541007	-0.000659531	0.00230811	0.000926134	-5.00123e-05	-0.00119282	0.00372687	-0.000964926	0.000183125	0.00359557	-0.000359369	-0.00376382	0.00537508	0.00488098	-7.55289e-05	-0.00331288	-0.00105973	-0.00137039	-0.00179601	-0.000450452	-0.000491183	-0.00618822	-0.00492017	0.00352912	-0.0020756	0.00497105	-0.00664757	0.00222808	5.671457e-06	-0.00163775	0.00752686	0.00160025	0.00347109	0.000803328	-0.000703506	0.000493201	0.000245575	0.00152665	0.0024734	0.000490098	0.000742659	0.00272776	0.00406544	0.00537301	0.00352547	0.000603621	-0.0011354	-0.00306666	-0.00368197	-0.000199037	-0.000499989	-0.00756103	-0.000569751	0.00333238	-0.000145268	-0.00398302	5.294496e-06	-0.00174795	0.00276202	-0.000447442	0.00158941	-0.00366861	-0.00225636	-0.000462623	-0.00410645	0.00118147	0.00567945	-0.000394965	-0.000350181	-0.00510759	0.0145786	-0.000531659	0.000641647	0.000226043	0.00075052	-0.00147829	-0.00493407	-0.00265289	-0.00414078	-0.000697391	-0.00158918	0.00286584	0.00574384	0.00320963	0.00237713	0.0010534	0.00489853	0.0146501	-0.00233369	0.00260092	-0.000356831	0.00192502	-0.000731794	-0.00162236	-0.00081909	0.00237562	-0.00173011	0.00213726	0.00102386	0.00932947	-0.00263007	0.00135602	0.000339565	0.00447663	0.00143052	0.0022267	-0.00198411	-0.000922145	0.00160387	-0.00150074	2.501239e-05	-0.000690414	-0.00105749	0.000884827	-0.0011345	-0.00159103	-0.00578942	-0.0021342	-0.000325198	0.00184629	-0.0100578	0.00109825	0.00116361	0.0147588	0.00386104	0.00186204	-0.00184982	-0.00481854	-0.00237174	-0.00380879	0.00314561	-0.00770875	0.00064486	-0.000128204	-0.00228793	-0.000151124	0.00488878	0.000368653	-0.000227149	-0.00174963	-0.00115814	-0.00220729	0.00595159	0.00201927	0.00240626	0.00096357	0.00216608	0.00389949	0.000964926	-0.00752336	0.00101292	-0.0019684	-0.00387792	0.000331641	-0.00137779	0.00527899	-0.00132234	0.00620226	0.0102851	0.00427946	-0.00177162	-0.00708809	-0.000284774	-0.00626937	-0.0056353	-0.0034138	0.00602436	-0.001267	-0.000966535	-0.0033191	-0.00225311	-0.00264254	-0.00290751	0.000941081	0.00137599	-0.0018718	-0.000376634	-0.00162462	-0.00027647	3.0708085e-05	0.00171854	-0.00527403	0.000253191	-0.00590258	-0.00107875	-0.000380637	0.00416056	-0.000992234	-0.000781584	-0.00137183	0.00054451	-0.000346953	0.00350114	-0.00214046	0.00129947	-5.475e-06	0.00118799	-0.0031143	0.00245104	0.00198074	0.00274101	0.000873427	-0.00263686	-0.000701864	0.00525009	-0.00154133	0.00293613	-0.00284939	-0.000142577	0.000752695	-0.00179571	0.000727917	0.000185023	-0.0169587	0.00213795	0.000456984	0.00509463	-0.00403547	0.00287583	-0.00181381	-0.000255932	0.00109433	-6.0505e-05	-0.000582047	0.0022161	0.00394772	0.00318289	0.000590963	-0.00256817	0.000796393	0.00157133	0.00345411	0.00276989	0.00131111	-0.0046255	-0.000622491	-0.00125414	0.00129986	-0.000661499	0.000847956	0.00172003	0.000489622	-0.00186355	0.00681888	-0.00762011	0.000362756	0.00104865	-0.00381068	-0.00108469	-0.00159551	-0.00318371	0.000125339	-0.00657418	0.000822625	-0.00160391	0.000680241	-0.00265358	0.00067298	0.00408897	0.0143653	0.0110684	-0.00103659	0.00235686	-0.00104341	0.0112778	0.00061345	-0.00110758	-0.00462356	0.000446623	-0.00161993	0.00339878	0.00901352	0.00784358	-0.00946011	0.00939457	-0.00266532	0.00121064	-0.00101439	-0.00401209	-0.00107338	-0.00495736	0.00243932	-0.000195789	0.0017619	0.00343359	0.00440226	0.00278867	0.00235133	0.00296608	-0.000540342	-0.00165196	-0.00392344	-0.00353072	-0.00465318	0.00632757	0.00266585	-0.00212481	0.00189193	0.00425734	-0.00244237	-0.0022823	-0.00293436	0.00198585	-0.00178944	0.000571995	-0.000719021	0.000514589	-0.000658672	0.000363833	9.5051924e-05	0.000286671	0.00109157	0.000137301	0.000451947	-0.00115546	-0.00093093	0.00373249	0.000221469	-0.000765745	0.00833571	0.00309347	0.000541189	0.000865813	0.00100119	0.00141775	-0.00468472	-0.00574733	-0.00322437	-0.00224312	-0.0105692	-0.000111346	0.00327431	-0.00420622	-0.000406347	-0.000356934	0.000507535	0.000632976	-3.12448e-07	0.00486146	0.000178362	-0.00136382	-0.00183975	-0.00568085	-0.000577795	-0.0016722	-0.0016553	-0.00448575	0.0193137	0.00310867	-0.00468071	-0.00566369	0.0022702	0.00192508	-0.000774946	0.00456533	0.000916919	-0.000570042	0.000622831	-0.00137203	-0.00358738	-0.00128707	0.00131909	0.00173236	2.4982112e-06	-0.00201103	-0.002334	-0.00340135	-0.0069613	-0.00439966	0.000439119	0.00239868	0.00561699	-0.002869	0.00333649	-0.00170183	-0.00161418	-0.00422132	0.00175986	0.0143187	-0.000374527	-0.00325401	-0.00541335	-0.00156305	-0.000637166	0.0163684	-0.00552967	-0.00104382	-0.000533672	-0.00190996	-0.000166956	0.000444308	-0.000239924	0.00706786	-0.00215696	0.000808855	-0.00480852	0.00420561	0.0353311	0.0126225	0.0155429	0.00410004	0.00317034	-0.00603133	0.00839863	0.0022331	-0.00178102	0.000342029	-0.00487764	-0.00134988	0.000100444	-0.00679758	-0.00286907	0.00437126	0.00269437	-0.00136214	0.00128298	-0.00725268	-0.00201473	0.00244713	-0.000138261	0.00793069	0.00126533	0.0016134	0.00351364	-0.00306555	0.00370069	-0.00642039	-0.00516737	0.000791733	0.0026838	0.00197227	-0.00261273	-0.00410384	0.00069553	0.00324821	7.7768396e-05	0.00320268	0.000452988	-0.00324351	0.00190191	0.000945579	0.0046026	0.00125948	-0.00684921	0.00134326	0.00383195	-0.0163012	-0.00776951	-0.00250277	0.0021121	0.000957739	0.00375398	0.000298667	0.004013	-0.00240209	-0.000343388	0.00381386	0.00470705	-0.00190529	-0.000865967	-0.00117148	0.00425152	-0.00122246	-0.00217891	-0.00269542	-0.000630882	0.0105365	0.000231017	0.00600892	0.002904	-0.00495142	-0.00362357	0.00309066	-0.000498122	0.000513298	0.00536062	-0.00141127	-0.00149883	-0.00107189	0.0100433	0.00306102	-0.000818636	0.000638955	0.00425978	-0.00148774	-0.00272959	-0.00214362	0.00434087	-0.00611962	-0.00106783	0.000139844	0.00371153	-0.00154434	-0.000421059	-0.00138847	0.00238352	-0.00506967	-0.00320476	0.00034047	0.00100277	0.000270335	0.00516892	0.00224601	-0.0035408	-0.00267532	-0.00185218	0.000340197	0.000277767	-0.0013093	-0.00584913	-0.000791624	0.0110009	-0.00717427	0.00163393	-0.00162001	-0.000590206	-0.00496309	-0.000134992	0.00142032	0.00436348	0.00582035	-0.00439209	-0.00385257	-0.00191178	-0.00199262	-0.00399406	-0.0032879	-0.0137101	0.00197056	-0.00522397	0.000470668	-0.0017952	-0.00143337	0.000107534	-0.00432214	0.00161029	-0.00483004	0.00193085	-0.000348765	-0.000781844	0.00194335	0.000295794	-0.000839706	-0.00197088	-0.00146682	-0.000351329	0.00242346	0.000191406	0.00502903	-0.000127656	0.000688218	0.000276474	-0.0064469	0.00338054	-0.00247327	-0.00123682	0.00234942	0.00103846	0.000109813	-0.00121138	-3.27162e-05	0.0115527	-0.000472137	0.011127	0.000305164	-0.000929562	0.00230872	0.000696249	0.00212875	-0.00402591	-0.00189905	-0.00516674	0.000167836	-0.000847852	-0.00280528	-0.000820124	-0.00338081	-0.00390326	-0.00197301	-0.000625184	0.000286452	-0.000206969	-0.0110124	-0.00180424	0.00362437	0.000121068	-0.00196965	0.00162315	0.00192165	0.00239833	-0.00501525	0.000631944	-0.000667034	0.00512058	-0.00436667	-0.00211735	0.0103182	0.00262618	0.000571369	-0.00123435	0.00349248	-6.1337e-05	-9.00268e-05	0.000939205	0.00500487	-0.000767749	0.00173611	0.0147793	0.00531047	-0.000495692	0.0013936	0.00556959	-0.00452924	0.00191667	0.00395088	5.045945e-05	0.000361189	-0.00374948	-2.19088e-06	-0.00109251	-0.00507876	0.000811435	-0.00136223	-0.00259629	-0.00103127	-0.00588771	0.00225095	-0.00256664	-0.00186695	0.00209321	-0.00128532	0.00128682	-0.000352777	-0.00580669	-0.000247672	-0.00489392	-0.00193824	-0.00584487	-0.000196194	-0.000244237	-0.00347608	-0.000132847	0.00562053	0.00669807	0.000780583	-0.00371051	-0.00330947	0.00682306	-0.00137007	-0.00274683	0.0166981	0.00738997	0.000279992	-0.00115316	0.000690645	-0.00255247	-0.00734806	0.00275798	-0.000280613	-0.002642	0.00153631	0.00272409	-0.000993466	-0.00288735	0.000354246	-0.000660644	0.00902315	-0.00289321	-0.00157958	0.0016216	-0.00198027	0.00375599	-0.00224836	0.00112678	-0.000738939	0.000411425	-0.00386802	0.00305407	-0.00224753	0.00301523	0.00182885	-0.00363004	0.000279339	0.00119907	0.00437086	0.00377318	-0.00411792	0.00561741	0.00248353	0.000208914	-0.00034836	-0.00317005	-0.00332216	-0.00931982	0.00148395	0.00245996	0.00129284	0.0088958	0.00283142	-0.000312446	-0.00104199	-0.000464874	-0.00429162	0.00110988	-0.0017853	0.00143596	0.00390567	0.014678	-0.000824119	-0.000900135	0.0129277	0.00541764	-0.00156397	0.000644506	-0.000267284	-0.00292731	0.00149786	-0.00123911	-0.000991119	-0.00260196	-0.00305369	-0.00349677	0.00777811	-0.0081226	0.0019704	-0.00294921	-0.00363115	-0.00566338	-0.00106982	-0.00546319	-0.000124905	0.00373716	-0.00225458	0.00213097	-0.000355822	-0.00180126	-0.00915599	0.00597176	0.0015884	-0.00032683	0.00335517	-0.00824897	0.00417565	0.000881259	0.00138771	-0.00503793	-0.000466194	0.000788287	-0.00507135	-0.00232025	-0.00260583	-0.00171828	-0.00343769	0.000897873	0.00707447	-0.00108498	-0.00570242	0.00402317	0.00187466	-0.00262003	-0.00121512	-0.00191363	-0.0032992	0.000528696	-0.00498057	0.00145053	-0.000335872	-0.00523991	-0.000191469	-0.000950443	-0.000944548	7.97741e-05	0.00259535	-0.00121077	-0.00170575	0.000475249	-0.0118719	0.000395971	0.0043476	0.000711163	0.00144049	-0.000630622	-0.00525737	-0.00160464	5.5426124e-05	0.00445211	-0.00203581	-0.000437518	-0.00366136	-0.00122981	-0.00134054	-0.00554621	-7.55254e-05	0.00227569	-0.00515694	-0.00123669	-0.00629193	0.00621271	-0.0116831	-0.000638515	-0.000178798	-0.00252086	-0.00249463	-0.00301375	-0.0010791	-0.000543111	-0.00381607	0.00142026	0.00271965	0.000155549	-0.00472928	-0.00183203	0.00220451	-0.00431413	-0.0068125	-0.00739231	-0.00536576	-0.000456006	-0.0003907	0.00243615	-0.00385181	0.000143761	-0.0027863	0.00165434	0.00108774	0.00509446	0.00112875	-0.00233584	0.000959418	0.00209589	0.0056691	0.00135046	-0.00126186	-0.00238436	-0.00229302	0.00377364	-0.000393276	0.000265098	0.00511835	-0.00351185	0.000159964	-3.65864e-05	0.00330163	-0.00761045	-0.0033555	0.000900529	0.00140598	-0.00510312	-0.000497579	-0.000776645	0.000355183	-0.00143479	-0.000431262	-0.000816412	0.00201982	-0.000571419	0.000535049	0.00318482	0.000251629	0.00137071	0.00116601	-0.00125056	-0.00133518	-0.000419803	0.00171541	0.00110156	0.000197573	-3.30248e-05	-0.00369977	-0.00309695	0.00541001	-0.00515127	0.00216608	-0.0011489	0.0031823	-0.000427785	0.00542818	-0.00129191	-0.00266547	0.0012234	-0.0108921	-0.000358312	-0.00530206	-0.00536407	-0.00299937	-0.0055102	-0.0051337	-0.00221418	-0.00838239	-0.000667102	0.00285506	-0.00274059	0.00222576	-0.000869311	-0.00544744	-0.0051638	0.00136488	-1.13469e-05	-0.00148512	0.000496535	0.00472411	-0.00288944	0.00369659	-0.00146845	0.00465067	0.000299494	-0.0022351	-0.00154562	0.00456972	0.00575839	-0.0011349	-0.00123807	-0.000965018	-9.74922e-05	-0.000659156	-0.00474483	-0.00317535	0.00387404	-0.000573314	-0.00362486	0.00638203	-0.00154353	-0.000816642	0.00705342	-0.00160408	-0.00352799	-0.00137946	-8.07059e-05	0.000811367	-0.00177258	-0.000110418	0.00402128	-0.00034754	-0.00149643	-0.00165021	0.00111407	0.00478787	-0.00577646	-0.00405144	-0.000490787	0.00275413	-0.000978377	-0.000405854	0.00118919	0.00250958	-0.00338493	-0.00394197	0.002047	0.00194075	0.000490891	0.00605099	-0.000754086	0.00166382	-0.00772262	-0.00407327	0.000109533	-0.00225005	-0.00130254	0.0135262	0.00619245	0.00212342	-0.00219394	-0.00033493	-0.01053	0.000636696	0.000896524	-0.0104481	-0.00525923	-0.00169461	0.0022364	-0.00184777	-0.00153896	0.000780395	-0.000804879	-0.00675015	-0.00258541	0.000109664	-0.0035191	-0.000265539	0.00119506	-0.00172394	-0.00184249	0.000618471	0.00193475	0.00430013	-0.00359725	-0.00631947	-0.00616207	-0.00137721	0.00513776	0.0177196	-0.00180033	-0.00204428	-0.00189355	-0.00256513	0.000843158	-0.00246498	0.00161123	0.00259095	0.000296344	0.0014588	-0.00263984	0.00119786	0.000649971	0.00419834	-0.000588097	-0.00387558	-0.00472027	0.00215959	0.00728789	0.00115454	0.00177796	0.0140706	0.000202929	0.00108699	0.00682897	3.865525e-05	0.00369664	-0.00342144	-0.00193402	-0.000226469	0.00307217	0.0285685	0.0363421	0.0125782	0.015462	-0.00316827	0.0014737	-0.00113967	0.00446456	0.00122355	-0.000524565	-0.000490721	-0.00148283	0.00447715	0.000629555	0.00385343	0.000674373	-0.00118836	-0.000810691	-0.000450839	0.000196398	-0.000477246	-0.0010646	-0.00537318	-0.00122736	-0.00108321	-0.00279439	0.000552995	0.000292792	-0.00222498	3.4005203e-05	0.00504918	0.0163245	-0.00530544	-0.000122042	-0.00422133	0.00123883	-0.000641018	-0.00172155	0.000625125	-0.00466355	0.000649377	0.000261379	-0.00600693	0.00307424	-0.000691317	0.000478733	-0.00217248	0.00628884	0.00107255	-0.0014608	-0.00294148	0.00242387	-0.00099725	0.00297954	0.0045354	0.00206864	-0.00615236	-0.00093795	0.00306346	-0.0029105	-0.000870584	0.000242457	0.0154052	-0.00117646	0.00705852	-0.0011539	0.000617764	-0.00699415	-0.0048665	-0.00389294	-0.00247068	0.00366721	0.00679604	0.00397473	0.00060854	0.000533932	0.00711078	-0.00150653	-0.00322028	-0.00390593	-0.00323756	7.6275355e-05	0.00129799	0.00122305	0.00024775	-0.00136593	-0.00240837	-0.00323864	0.00120221	0.00396071	0.00212256	-0.00451324	0.00133949	-0.00248564	-0.00422373	-0.00232537	-0.00375575	-0.00209069	-0.00578165	-0.00596885	-0.00324243	-0.00409604	0.00298472	-0.00175553	0.000398282	-2.24727e-05	-0.00134197	-0.000353599	0.00534748	0.00237385	-0.00112869	0.000592606	0.000347992	-0.00321743	-0.0140288	-0.00284264	4.0575494e-05	-0.00185228	0.00722717	-0.000337434	-0.00119353	0.00126743	0.00157565	0.00596468	-6.0832e-05	-0.00104642	-0.00216622	0.000444333	0.000784925	0.000314001	-0.000134852	0.00108634	-0.00287473	-0.000392598	-0.000783794	1.8238987e-05	-0.000890944	-0.0092112	0.000196595	0.000533135	0.0013397	-3.29181e-05	0.0162659	0.0356022	0.00545543	0.00140746	-0.00241386	0.000451017	-0.00333466	-0.000756559	-0.00173807	0.00895279	0.00748755	-0.00114469	-0.00049075	-0.000443825	-9.56621e-05	-5.36908e-05	-0.000344265	-0.0109918	-0.000752534	0.00122632	-0.00100409	-0.00842184	0.00593181	-0.00124989	-0.000443479	0.000295347	0.000161176	0.0010897	-0.00159626	-0.000991011	0.00106847	-0.00065572	0.00182493	0.000940871	0.000198714	0.000279612	-0.00155443	-0.00169507	-0.00940235	-0.00147008	-0.00674286	-0.00732751	-0.00527401	-0.00248909	0.000929624	-0.00095173	0.00010713	-0.00235719	0.00254532	0.00405264	0.00220826	0.00478028	0.00119764	0.0138372	0.00169109	-0.00354372	0.00114544	-0.000567201	0.000572402	0.00705843	-0.00541147	-0.000276116	-0.000301179	0.00411935	0.0109426	0.00278867	0.000623111	-0.00203501	-0.000944086	-0.00260403	-0.000869966	0.00111188	0.00329441	0.00192131	0.00503678	-0.00647954	-4.36395e-05	0.000478668	-0.00559682	0.000415369	0.000218513	-0.00168828	-0.0180314	-0.000861743	-0.00176008	-0.000442365	-0.00124524	-0.000422242	-0.00609029	0.000129696	0.0020292	-0.000716741	-0.000887847	-0.00821156	-0.00203441	-0.00018699	-0.00443086	0.000516198	-2.29534e-05	0.00115076	0.00288421	-0.00669063	-0.00752215	-0.000869122	-0.000136294	-0.00685024	-0.00094403	0.0231094	0.000763761	-0.00301854	-0.00113498	-0.000510857	-0.002708	0.000561013	-0.00266389	0.000524019	0.00124927	-0.00107531	-0.000919498	-0.00296027	-0.00834923	0.00376522	-0.000298605	-0.00160451	0.00186181	0.000358029	-0.00130082	0.00135293	-0.000806571	-0.00297022	0.00108627	-0.00477339	0.00626635	0.0063659	0.00435617	0.00194833	0.00350783	0.00130655	0.00365021	0.000620167	-0.00376038	-0.000624608	0.000447036	0.000788452	-0.000405937	-0.00088507	-0.00289732	0.00338767	-0.003904	0.00229534	-0.00339555	0.00291327	-0.00100746	0.000232011	-0.00059761	0.00379006	-0.00023301	-0.00246463	-0.00422932	-0.00138107	-0.00460157	-0.00236555	0.00530287	-0.000135127	0.00387039	-0.000973023	0.000201238	-0.00128083	0.00217294	0.00216695	0.00134704	0.00157035	0.00103985	0.00194692	-0.00366107	0.00161583	-0.00152898	0.00419848	0.00520087	-0.00452634	0.00433867	-0.0055957	-0.0044574	-0.00312891	-0.00138321	-0.00147477	0.00221241	0.000293303	0.00195431	0.00245617	0.00217925	-0.00365473	-0.0054561	-0.00242093	-0.00221908	-0.000438459	0.00028028	-0.00143649	-0.00399388	-0.0174183	0.000531625	-0.00223662	-0.00380547	0.00603486	-0.0029237	-0.00378513	0.000592004	-0.00922055	-0.000933038	-0.00497667	-0.00165934	0.00161966	-0.000526488	-0.0032126	-0.00734189	-0.00151361	0.00453095	0.00346855	-0.00157295	-0.00465956	0.000574214	0.000949654	-0.0003686	-0.00159905	0.0022315	0.000843382	0.000280319	-0.00835726	-0.00374402	0.00130505	-0.00220948	-0.000256594	0.00253744	-0.00655569	0.000954643	-0.00457218	-0.00146224	-0.0023854	-0.00227151	-0.000774994	0.000268662	0.00066471	-0.0036413	0.00164404	0.000280696	0.000717478	0.00121333	-0.00389455	-0.00742726	-0.00198135	0.00189171	0.00134163	0.000394636	-0.00100795	-0.000658693	-0.0010646	-0.00247699	-0.00169845	0.000313569	0.00714714	-0.000290467	0.00236271	-0.00262883	5.3106774e-05	-0.000123927	-0.00196613	-0.0143027	-0.00130366	-0.000977475	-0.00106816	-0.00361475	0.00130365	-0.00103695	-0.00269262	-0.00400584	0.00471763	-2.62777e-05	-0.000239926	0.0028563	0.00608232	0.00268773	0.00535722	-0.001437	-0.00734411	0.00250103	-0.00653713	-0.00259542	0.00250035	0.00221768	-0.00575437	0.000881242	0.00115872	-0.00229992	-0.00221952	0.00337558	-0.0030405	-0.00131293	-0.000958368	-0.000328366	-3.36622e-05	-0.00296418	-0.000895991	0.00168423	0.00112079	0.00364278	0.00213732	0.00170349	-0.000697488	0.00941519	-0.000735592	-0.00412844	0.00501141	0.00232301	0.000237879	0.00104497	-0.0107233	-0.000826231	-0.00299044	-0.000265732	-0.00834633	0.00315384	0.000716773	0.00261394	-0.00318234	0.00470237	0.00551025	0.00179472	0.000840268	-0.00179306	-6.80161e-05	0.00114643	0.00135847	0.000381585	-0.000356471	-0.00810373	-0.0040822	-0.00122759	-0.00441324	-0.000687006	-0.00716622	-0.000693065	-0.00161495	0.0040159	3.8809074e-05	-0.000617102	0.00287138	-0.00109319	0.00674096	-0.000345091	-7.82343e-05	-0.000612909	-0.00112202	0.00175343	-1.07254e-05	-0.000429475	2.600563e-05	-0.0010071	0.000266124	-0.000836608	-0.00373253	-0.000322682	0.000850896	0.00277453	-0.00224744	-0.00166935	0.000290635	-0.00142921	0.000673472	-0.00102834	0.00159621	-0.000439915	0.00404084	0.013893	0.00266433	-0.000735206	0.00274215	1.3664582e-05	-0.00199488	0.00203039	-0.0027523	-0.000957368	0.00468854	-0.000988685	0.00768159	0.000861089	-0.000550697	-0.00242238	0.00121984	-0.00131084	-0.00199932	-0.00894305	0.000552238	0.00151775	-0.00354679	0.00306895	-0.00141394	-0.00117571	-0.00487776	0.00395337	-0.0101742	-0.00472784	-0.000409536	-0.0026484	-0.00270239	-0.00330576	-0.00427599	-0.000424994	-0.00110486	-0.00141668	0.000458351	0.000416944	-0.000823126	-0.00185499	0.000305737	0.00126623	-0.000511085	0.000433542	-0.000451992	-0.00190931	-0.000663594	0.000808852	-0.00110915	-0.00302954	0.00130632	0.00596666	-0.00142839	-0.00171557	0.000139319	-0.00350992	9.837461e-05	-0.00494574	0.000608085	-0.00199361	-0.00114414	-0.00888445	-0.00189901	-0.000481128	-0.00120733	-0.00202052	-0.00058915	0.00747557	-0.000281243	-0.00315521	-0.00171912	-0.00215269	0.000239493	-0.00445881	0.000915497	0.00228115	-0.00188735	0.00166561	-0.000130772	0.00151526	0.00281702	-0.0109942	2.3148023e-06	-0.00535451	-0.00103528	0.00205773	0.000235194	-0.00215779	-0.00369406	-0.0027781	0.0140378	-0.00306036	0.00222312	-0.0051896	-0.00313355	-0.00151729	-0.00150148	0.0034553	0.0016852	-0.00156581	0.00251792	0.00716392	-0.00019985	-0.00246093	0.000912368	0.00468679	0.0030623	-0.00262934	0.00257747	-0.00224466	0.000750447	0.00051961	-0.00462105	-0.00533373	-0.000217942	-0.00399859	-0.00117517	0.00227164	0.000342832	0.00118895	-0.00140406	-0.00544134	-0.00401384	0.00930956	0.00821125	0.000716401	-0.00138624	0.00050316	-0.00475444	-0.00480034	0.00180742	-0.000761483	0.00114057	0.000907558	-0.00165407	8.831799e-05	0.000168302	0.00278491	-0.00252186	-0.00205592	-0.000834095	-0.00105592	0.00200189	-0.00128668	-0.00511252	-0.00126475	6.50784e-05	-0.00573831	-0.000468821	-0.00559452	-0.00189759	-0.00478341	0.000611111	-0.000374032	0.00316513	0.00196135	0.0127134	0.00948861	0.00464865	-0.00107907	3.485895e-05	0.000708842	-0.000670627	-0.00269594	0.00699881	0.000797484	-0.000669975	-0.00191472	0.000364187	-0.000423161	0.000348051	-0.00294489	-0.00408773	0.00105758	0.000776305	-0.00403613	0.000464342	-0.0068934	0.000291905	-0.000841749	-0.00130848	8.954582e-05	-0.00157525	0.000732097	-0.00780469	3.5365683e-05	0.000336511	0.000610161	-0.00048619	0.00333129	0.00110473	0.00526627	8.261333e-05	-0.00425549	-0.000562409	-0.00133046	-0.00236013	0.0024429	-0.00554943	-0.00362339	-0.000664035	-0.00194589	-0.00148778	0.0129485	0.00518751	-0.00254781	-0.0010661	-0.000850418	0.0019898	-0.00350009	0.000479742	0.00607112	-0.000409346	-0.00186754	-0.00474872	-0.00156978	-0.000536162	-0.000398878	-0.000891872	-0.00111657	-0.000928169	-0.00213604	0.000398904	-1.7085e-05	-0.00249109	-0.00088875	-0.0021192	0.000403671	-0.000296845	0.0092138	0.00513129	-0.00174089	-0.00365015	0.000471517	-0.00336691	-0.00344088	-0.00340375	0.000246574	-0.00258907	-0.00170919	-0.003823	-0.00800299	-0.00308714	-0.00543431	0.00276973	-0.00179964	0.00420893	0.00251275	0.0059748	0.00108267	-0.00428899	0.00290327	-0.0017227	-0.0015288	0.000734086	-0.00156533	-0.000528333	0.000478137	-0.0203723	0.0292364	-0.000532619	-9.14658e-05	0.00139433	-0.00123723	-0.00721602	0.000547788	-0.00208187	-0.000481106	-0.000467779	0.000258157	0.000105218	-0.00142861	-0.00151038	-0.000939413	0.000537111	-0.00199151	0.000462584	0.00368082	0.000101265	-0.000520609	-0.00476391	0.00220251	-0.000782211	-0.000903888	-0.000485496	0.00445454	-0.00103909	-0.000973664	0.001917	0.00085112	-0.00476483	0.00206135	-0.00423459	0.00188032	-0.00579117	-0.000417716	-0.00159663	-0.000387924	-0.000191953	0.000611286	-0.006954	0.0034465	0.0004237	-0.000420317	0.0319994	0.00413641	0.00405075	0.0055494	0.030772	0.0130876	0.0098434	0.0133477	0.00457079	0.0220242	0.01415	0.0151515	0.00545606	0.0203624	0.000583546	0.00148051	0.000414144	0.00329568	0.00324598	0.00217123	-0.000802817	0.00154501	0.025364	0.00115622	0.000357688	0.00604621	0.0084655	0.0020493	0.00696652	-0.00316538	-0.00106318	0.00147729	0.000552311	0.00343824	-0.000564453	-0.00534727	0.000567259	-0.0013328	0.000369536	-0.00107791	-0.00534	-0.00632656	-0.00278823	-0.00402109	-0.000474339	-0.00201298	0.0010394	-0.000582466	-0.00123971	-0.0039509	0.00236514	-0.00583406	-0.00198606	0.00260273	-0.00113946	-0.00387231	0.00162057	1.592942e-05	-0.00334019	0.00234251	-0.00163133	-0.00301662	-0.00215232	0.00269037	0.00705135	-0.0061533	0.00589949	-0.00165967	0.00915339	0.00526495	0.00174991	0.00491508	0.000482121	-0.00471712	-0.000386671	0.00196641	0.000777257	-0.00274201	0.0117668	-0.0324533	-0.00127565	-0.00061408	-3.00882e-05	0.00159711	-0.00193107	-0.00123393	-0.0071508	0.00216805	0.00235405	-0.000618461	0.0032704	-0.000889158	-0.00155835	0.00619582	0.00238793	0.00661631	-0.00183554	0.00492257	0.00262042	0.00587458	0.00250333	0.0029386	0.00623309	-0.000588096	0.00347609	-0.0023126	0.000447522	0.00133568	-0.00288841	0.00139215	0.00274119	0.000613684	-0.00282772	0.00520236	-0.00843716	-0.00367891	0.00174907	-0.000378446	-0.000351748	-0.000881061	-0.000564504	-0.0010746	0.000386494	-0.0033821	-0.00597041	-0.00239726	-0.000257562	-0.000132608	-0.00470632	0.000329199	-0.00133611	0.00296759	0.00061813	0.00371499	0.00272001	0.00126189	0.00447145	0.00124868	-0.00398581	-0.000299784	0.00126728	-0.00144484	-0.000999846	-0.000695283	0.00143141	0.00124964	0.00166301	-0.00312827	-0.00469945	-5.42106e-05	0.0013094	-0.00147673	-0.00989362	0.00129753	0.000582239	-2.75278e-05	-0.00425763	0.00139581	-0.00315495	0.00426706	-0.00542794	-0.00222568	0.000784282	0.00549567	-0.000912736	-0.00131381	-0.000449708	-0.000807158	0.00105657	0.000748825	0.000724112	-0.000651907	-0.000697407	-0.00194126	-0.00247612	-0.00342219	0.00146402	-0.00430844	-0.000181235	-0.000642407	0.0030555	0.00718806	-0.00532066	0.000975343	-0.0020276	-0.00285152	0.000657406	-0.00116188	-0.00679205	0.00354753	-0.000820655	-0.00604752	0.00293983	0.00221625	-0.00375693	0.00321752	-0.000754289	-0.00153169	0.00172406	0.00397694	-0.000819912	-0.00113337	-0.0064256	-0.0084261	-0.00145795	-0.0002061	0.00015372	-0.0205148	-0.00077294	-0.00436981	-0.00144404	-0.00195743	-0.00372158	-0.0130408	-0.0336636	-0.0024382	-0.00343464	-0.00118867	0.000220794	0.00461162	0.000353601	-0.00156066	0.0034652	-0.00162932	-0.00827099	-0.00558999	0.00820164	-0.00503501	-0.00551439	-0.00329391	0.00188995	0.00171787	0.000412796	0.00264619	-0.000107872	0.000375154	-0.000838819	-0.000817289	-0.00219007	-0.00180097	-0.00312499	0.000441074	-4.86205e-05	-0.00220415	0.000526442	5.455157e-05	-0.000549386	-0.00026214	-0.00566113	-0.00254097	-0.00141856	0.00179896	0.00188654	-0.000212383	-0.00363986	0.000261269	0.000743963	0.000727104	0.00416646	-0.00502278	0.00093084	-0.000537401	-0.00837985	-0.00321451	-0.000315948	-0.00403053	0.000277028	0.00418935	0.0084057	0.00450528	-0.0061555	0.00195213	-0.00245623	0.00290791	0.00548944	-0.000337176	-0.00804356	0.00418866	7.159595e-05	0.00551772	0.0116085	0.00919737	0.0157426	0.00155326	-0.0167481	-0.0037542	-0.00116251	0.00383455	-0.00168003	-0.000820571	-1.5172e-05	-0.0102831	-0.00413797	-0.000568333	0.0162126	0.0213499	-0.000267604	0.00717865	-0.000551386	-0.00263507	0.00610673	-0.00610879	0.00344226	0.00139999	-0.00232108	0.00225863	0.00243501	0.00271942	0.00212369	-0.000424374	-0.00239023	-0.00598291	-0.0074947	-0.00557932	-0.000986417	0.000230359	-0.000734899	-0.000667081	0.000795055	-0.000140051	0.000398379	0.000145641	-0.000628874	-0.000668748	0.000270322	-0.00108137	-0.000716855	-0.00466309	0.00308225	0.00129055	-0.00598307	-0.00111789	0.000417949	0.00840281	0.00122402	0.00125043	-0.00311123	-7.74166e-05	0.000470502	-0.00364297	-0.000966902	-0.000713405	0.00767111	0.00523749	-0.000211132	0.00193416	-0.00475983	0.00507029	0.00920571	0.000394545	0.00324035	0.00603727	-0.00383229	-0.00219597	-0.00295162	-0.005026	0.00340955	0.00386919	0.0108021	0.00197404	-0.000501759	-0.00209471	0.0025645	0.00102034	0.000471818	0.00396103	-0.00209458	-0.000599599	0.00179293	0.00329186	-0.000343338	0.00411231	-0.00230762	-0.00215368	0.00153504	-0.000103998	-0.000366663	0.0036478	0.000795408	-0.00281956	-0.00484889	0.00581085	0.00125765	0.000911171	-0.000872758	0.000775868	-0.00256233	0.00149243	-0.0012316	-0.000319313	-0.00421004	-0.00612975	-0.00259305	-0.000700433	0.000343889	-0.00162242	-0.00308258	-0.00433631	0.00298007	0.000119439	0.00137879	-0.00143369	-8.99648e-05	0.00685916	0.0134518	0.00173899	-0.00637225	0.0025053	0.00256782	0.00186515	0.00782168	0.000442043	0.00430066	-0.00146717	-0.00719656	0.00191632	-0.00140552	-0.000326759	-0.000607814	0.00260184	0.00420459	-0.000477533	-0.00218778	-0.00353741	-0.000176666	-0.00248763	0.00190703	-0.00143708	-0.000148978	0.00670078	-0.00109447	0.00536655	-0.00321924	-0.0011777	0.00387647	-0.000632495	-0.0028352	-0.000956393	0.00206741	0.0169886	0.00311672	0.00525349	-0.00352026	0.00580564	-0.0012897	0.000468083	0.00219018	0.000524249	0.000574128	0.00728953	-0.00383975	-0.00310306	0.000746541	-0.00567058	2.931403e-05	0.00812738	-0.016994	0.000849498	-0.00075349	-0.00394454	0.000510342	-0.00164544	-0.00100682	-0.00244191	-0.00041722	-0.000363226	0.000760054	-0.00079333	0.00436502	0.00512816	0.0142214	0.00126339	0.000619426	0.00753027	0.00800551	-0.000403072	-0.0103741	0.000640541	-0.00344009	0.000268866	0.00112675	-0.00422038	0.00384561	-0.00124448	0.000365366	0.002408	-0.0049354	-0.00108842	0.00149841	0.00067017	-0.00369272	-0.00204689	0.0123372	-0.001969	0.00359486	0.00299258	-0.00246711	0.000687299	-0.00435453	-0.0067485	-0.000449779	0.000558865	0.00158687	0.00390132	0.00290159	0.000346619	0.00387629	-0.00176454	0.0137658	0.00602655	0.000883156	-0.00139004	-0.00136874	0.00164698	0.00630836	0.000668121	0.000648537	0.00102484	-0.00178441	0.000529035	0.0032015	-0.00349978	0.00252982	0.0015645	0.00243925	0.000994906	-0.00178758	-0.00318445	0.00395704	0.000278841	-0.00115209	2.4889689e-05	-0.00235562	-0.0111882	-0.000941732	0.000341688	-0.00890065	-0.00580667	0.00316422	0.000450387	0.0101438	-0.000561795	-0.000763153	0.000104567	-0.00335947	0.000716392	0.00515016	0.000959279	-0.0019971	0.0050559	-0.000165064	-0.00107521	0.00875863	0.013229	-0.00386714	-0.000157217	-0.00224387	-0.0103204	0.00384857	0.00643862	-0.00073993	0.000498915	-0.0035572	-1.30748e-05	-0.00467029	0.00034651	-0.00380082	0.0047518	-0.00195141	-0.00288868	-0.00259888	-0.00146419	0.000758035	0.00187071	-0.00462251	0.00126489	0.00161384	0.00296245	-0.000973196	0.00214442	0.000997799	-0.00090473	-0.0053084	0.00615777	-0.000496107	0.00140189	-0.00346402	0.000193823	-0.00683966	0.00234873	0.00121193	0.00444242	-0.00390236	-0.00360766	-0.00196702	0.00445545	-0.00556819	0.00134218	-0.00105494	0.000984591	0.00018968	0.00192969	0.00428603	0.00670524	0.00451311	-0.00173381	0.00206009	-0.00604953	-0.00368072	-0.00222873	0.00839664	-0.00182321	0.000836772	-0.00976767	0.00401025	-0.00190302	0.00355133	-0.00323553	-0.000278327	2.8722003e-05	0.00174557	0.00448609	-0.0033731	-0.00266653	0.00366606	-0.00399839	0.00125988	-0.00215096	0.00026626	-0.00144411	0.00387052	0.000352435	0.00145078	-0.00268587	-0.00695919	0.000178353	0.0112447	0.00142602	0.00397435	0.000901713	-0.00103569	-0.00018153	-9.8704e-05	-0.000136866	-0.00120734	-0.00164066	-0.00841331	0.0372555	0.0221214	0.00509422	0.0038398	-0.00222829	0.00453845	-0.00759047	-0.00291458	0.00371637	0.00221577	0.000108686	0.000129813	-0.00187345	-0.000458563	0.00582906	0.00734482	0.00350217	0.00106898	-0.00197859	0.000710156	-0.00552198	-0.00113266	-0.000509916	-0.0127755	-0.0121913	0.00498206	-0.00200129	-5.37547e-05	0.000538318	-0.00047388	0.0007669	0.000263808	-0.000820541	0.000784585	0.000573666	-0.00576688	0.000141257	-0.00554492	-0.00265876	0.00148553	-0.000270928	4.2792035e-05	-0.000693762	-0.000285518	-0.00184186	-0.00555528	9.971279e-05	0.000146785	0.000861525	-0.00300002	-0.00671848	0.000795052	-0.00151397	-0.00201874	0.000938814	-0.000197403	-0.00299183	-0.000672046	0.00222248	0.0014423	-0.00293783	0.00251761	0.00798225	0.00783156	-0.00677186	-0.00119578	-0.00198595	-0.000886498	-0.00212143	-0.0015057	0.000895483	-0.00364197	-0.00109879	-0.00120785	-0.00118287	-0.000443332	-0.0024907	-0.00144068	0.00235777	0.00109509	-0.00422513	-0.00161709	0.00112523	0.00245825	-0.000536072	-0.000358111	-0.00527352	0.0019959	-0.000995903	-0.00268151	0.000507288	-0.00018888	0.000666995	-0.000692022	0.000765406	-0.0035762	-0.00266424	0.00035683	-0.00245021	-6.56133e-05	-0.00183628	-0.0028653	-0.00274929	-0.00106483	0.000518409	-0.000306583	0.00274721	-0.00217616	0.000307374	-0.0056542	-0.00253978	-0.00469331	-0.0034951	0.0014411	0.00828413	0.00286645	-6.58262e-05	0.000634054	0.00220009	-0.000354033	0.00693993	0.0125671	0.00127605	-0.00275782	0.0113073	0.0115442	0.00202897	-0.00134077	0.000343331	-0.000667194	-0.00940959	0.00192682	-0.000422273	0.00186033	0.000795491	0.000138415	-0.0012456	-0.00235223	0.00144468	-0.000368347	-0.0014208	-0.00639732	-0.00707909	-0.00200334	0.000993011	0.00300051	-0.00147444	-0.00164244	0.000844887	0.000566669	0.000963543	0.00302653	0.00217267	-0.007785	-0.00129358	-0.00117904	-0.000545745	-0.00200828	-0.000634525	-0.0008097	0.000211454	0.00403884	0.00127593	-0.00115113	0.00118276	0.00323956	-0.00490541	0.00146026	0.00452084	0.00363611	-0.00734792	0.00341256	-0.00338888	-0.00506099	0.0029124	0.00275176	-0.00271704	0.00260289	0.00343529	-0.00126619	9.7332806e-05	-0.000168606	-0.008884	0.00290891	-0.00156134	0.000719164	-0.00295532	0.00344216	0.000770841	-0.00391421	-0.000777421	-0.0012712	-0.000880128	0.00185048	0.00360258	0.000367218	-0.000880105	0.000437946	-0.00132598	0.000729656	-1.87732e-05	0.00113769	0.00086981	-0.000247199	-0.00136184	-0.000954505	0.00117046	-0.00169428	0.000388015	0.0184311	0.00214594	0.00262321	-0.00293803	0.00193505	0.00826224	-0.000370745	-0.000393172	0.0114476	0.0107082	0.0210349	0.0108723	0.000282598	0.0121066	-0.00334137	-0.000634137	-0.00400491	-0.000858608	0.000806068	-0.00103162	0.00179717	0.000672231	0.00149242	-0.00324181	0.00356101	0.0043795	-0.000970813	-0.00578036	0.00114695	0.00137174	-0.00111642	0.00135645	-0.00290565	0.00328469	-0.000848569	-0.000589495	-0.000160555	-0.00476146	-0.00287633	0.00624187	-1.1966e-06	0.00959692	0.00872254	-0.000185543	-0.00059022	0.000462695	-0.000709599	0.000750671	-0.000194556	0.00852326	0.00247652	-0.0003229	0.00198743	-0.000263457	-0.000362014	-0.00340735	-0.00107463	-0.00386454	0.00130708	-0.000630214	0.0113205	0.00143741	0.0010304	0.00187577	-0.00143833	0.0073651	0.00124214	-0.00182121	-0.00266647	0.00117817	0.00439711	-0.000533611	-0.00452541	0.006514	0.00037501	0.000656894	0.00453645	0.00427764	0.00333266	0.00240947	0.00467211	-0.000459334	9.989521e-05	0.000309368	0.00287047	-0.00125243	0.00924188	-0.000952956	0.00108977	0.00870022	0.00708334	-0.000619435	0.00565561	-0.000171	-0.00158669	0.000320226	-0.00124636	0.00437766	-0.00414227	-0.000516828	0.00523098	0.000317595	0.0032216	0.00112526	0.0030181	-0.000153952	0.000373255	0.000349904	0.00099154	-0.00171759	0.00511442	2.1662422e-06	0.00332394	0.00947552	0.00428613	0.00188887	0.00241599	0.0014328	-7.8789e-05	-0.000309338	0.000300907	0.00259383	-0.00173292	-0.000533462	0.000896032	-0.00156475	0.00048356	0.000808925	-0.00121003	-0.000156567	0.000475284	-0.000428891	0.000289445	0.00347325	0.00759843	0.000432434	8.228146e-05	-0.00184296	-0.00301323	0.00692134	-0.00367026	0.000639658	-0.00135082	0.00213454	-0.0011414	-0.00165486	-0.00137753	0.00290888	0.00153546	0.000595782	-0.00280411	0.00348065	0.00526657	0.000588332	-0.00117873	0.00225588	0.00796431	-0.000992965	-0.00421966	0.000194355	-0.00409199	0.00208855	-0.000833667	0.000689946	0.00145801	-0.00043136	0.00811805	-0.00383677	-0.00307849	-0.00601998	-0.00808811	-0.000631797	-0.00599672	-0.00129505	-0.000303233	-0.00411658	0.00250694	0.000147805	0.00244568	0.00304946	-0.00556561	-0.00482759	-0.000877576	0.00377303	-0.00140625	0.00243781	-0.00378235	-0.00200451	0.00341189	-0.0016864	-0.00294124	-0.00528024	0.00101599	-0.00210557	-0.00131869	-0.00444535	-0.00162815	0.00143153	-0.0018507	-0.000356415	0.000259848	-0.00331762	-0.00395971	0.000924703	0.00492771	0.00268088	0.012273	-0.00600746	-0.0065108	-0.000356821	0.00257261	0.0031486	-0.00104005	0.0016909	0.00243575	-0.000831825	0.00635111	0.00212437	-0.00639285	-0.0024516	0.00118515	-0.000841741	0.000907145	-0.000619499	0.00179634	-0.00157458	0.00181047	0.00102914	0.00537665	0.000193412	-0.00425378	0.000816741	-0.00500374	0.000373011	-0.00121453	0.00150178	0.003232	0.00087117	-0.000989901	-3.80952e-05	-0.000305053	0.00472797	-0.00188661	0.00187753	-0.00360353	0.00333208	-0.000979498	-0.000449347	0.000971738	0.016292	0.000426453	-0.00185425	0.000246531	0.00232723	-0.000316203	-0.0040522	0.000119914	0.000161543	-0.000515219	-0.00131087	-0.00275423	-0.00250928	-0.00243547	-0.00317078	-4.33186e-05	0.00061032	0.0101145	-0.00188792	-0.00312669	0.00223816	-0.00248238	0.00211347	-0.000666387	-0.00234945	-0.000203355	-0.00154049	-0.005192	-0.00131097	-0.00314441	0.000542049	-0.000553671	-0.000928182	-0.0108523	0.00165957	-0.000658267	0.000201546	-0.00201274	-6.03506e-05	0.00525665	-0.000148779	0.000882604	-0.00228653	-0.000648104	0.000585049	0.00070471	0.00144635	0.00198866	-0.000156791	-0.000725502	-0.000822259	0.00402987	-0.00967198	-0.00120196	0.00307425	0.00249038	0.0130485	0.00143208	-0.00279193	-0.00161969	-0.00213548	-0.000560449	-0.00366593	-0.00044483	-0.000114942	0.000657012	-0.000732943	-0.00184272	0.010367	-0.00359274	-0.00107709	0.00648045	-0.00349715	-0.00131679	0.000649897	-0.00895295	0.0112519	-0.00307589	1.1026266e-05	-0.00277072	-0.000485517	0.000275702	0.00343884	-0.000451968	0.00230094	0.00168295	-0.00325983	-0.00229121	0.00336658	-0.000595392	-0.00474128	-0.00451801	-0.00351757	0.00379121	0.00101301	-0.0104604	-0.00337985	-0.00176113	0.00112378	-0.00312063	-0.000550355	-0.00405509	-0.00267651	0.000446954	0.000411727	0.00305728	-0.00781276	-0.00251482	-0.0106445	-0.00332346	0.0014557	0.00129631	0.00384737	8.728545e-05	0.00150124	0.00906853	-0.00162245	0.00378366	0.00143473	0.00312931	0.000870647	-0.00744072	-0.00391173	0.000584057	0.00669487	0.00526641	-0.000849265	-0.000566918	-0.0011583	-0.00710529	-0.00226819	-0.00198062	0.00388273	0.00065088	-0.00332519	0.0023536	-0.00393478	0.00262712	0.000367702	-0.006922	-0.00155575	0.000483449	-0.00233468	-0.0017836	-0.00226151	0.00858122	-0.00291061	-0.00202715	-0.00208981	-0.00167525	-0.000648934	-0.00271947	0.00367975	6.739818e-05	0.00193006	-0.0010487	0.00633011	0.00436352	-0.00462716	-0.000526594	0.000679459	-0.0016542	7.928624e-06	-0.00315351	-0.00184914	0.00102765	-0.00288901	0.000256203	-0.00106833	0.00269289	-0.000389396	0.000351098	0.00792412	-0.00128113	-0.00127147	-0.000831523	0.00256587	0.00217217	-0.000973973	0.0018546	-0.000572275	-0.00314609	0.00062741	-0.00273327	0.000199681	0.00379392	0.0043034	-0.00221049	0.000258861	0.00226951	-0.00436173	0.00267771	-0.00116726	-0.00635874	0.00221616	-8.68311e-05	0.00212208	-0.0034016	0.0038362	6.909715e-05	-0.00263122	0.00199235	-0.00159369	0.00537496	0.00479401	0.00215741	0.000885176	0.00309143	0.00394094	-0.00266376	0.000468476	0.0035186	-0.00538195	-0.011875	0.000892546	-0.000347854	0.0022458	-0.00462887	-0.0070262	-0.00427433	0.00216207	-0.00708282	0.00377859	-0.00255748	0.00318695	-0.00523839	-0.00543598	-0.000379942	0.00429033	0.00452545	-0.002689	0.000794999	0.00612783	-0.00313811	-0.00788266	0.0026142	0.00270213	-0.000571059	-0.00424267	-0.0028901	-0.00341943	-0.000115107	0.00157173	2.0591919e-05	0.00096703	-0.00290141	-0.00450711	0.00130343	0.000867743	-0.0017949	-0.00143148	-0.000601233	-0.000435165	0.00807125	-0.000384381	0.0180372	-0.00256775	0.00200259	-0.00157918	7.1647037e-06	0.00226456	0.000465483	0.000827103	-0.00254424	0.0026297	-0.00277438	0.00236914	0.000491782	-0.00160842	-0.0015904	0.0016212	0.00287179	-0.00085564	-0.0029557	0.00224718	-0.00522535	-0.00228581	0.000895485	0.00119669	-0.00357195	-0.000692593	0.00359494	0.00499351	0.000707652	-0.00100288	0.00225799	-2.82976e-05	0.00671004	0.00153859	0.00194001	0.00163344	-0.000458121	0.00539202	-0.00558532	-0.002354	0.000519782	-0.00461794	0.00135384	0.00205957	-0.00306212	-0.00263107	0.0056846	-0.000709287	-0.00385717	-0.00563113	-0.00461689	0.00200517	-0.00330852	0.00119084	-0.00633442	-0.00250009	0.00109039	-0.000145335	-0.00302609	0.000812113	-0.00466158	-0.000637696	0.00536667	0.000215457	-0.00211467	-0.00736871	-0.000982579	0.0040932	0.000345071	-0.00322298	-0.00313358	0.00111913	0.00189836	0.000843649	0.000954709	-0.00114231	0.000283931	-0.00492109	-0.00290772	0.000817945	0.0039609	0.00887013	0.000136585	-0.0023269	0.000815535	-0.000376682	0.00291554	-0.0036925	0.00313519	-0.00188407	-0.000283484	0.0042179	0.00188581	8.234108e-05	-0.00196028	0.00159598	-0.00237822	-0.00086683	0.000157919	0.00696648	-0.00526649	-0.000844454	0.00145648	-0.00413478	-0.000529227	-0.000281855	0.000841254	-0.00084315	-0.00180194	-0.000188515	-0.00406538	-0.00189551	-0.000613083	-0.00206289	0.0010831	0.00314486	-0.000475512	-0.00249264	-0.00170477	-0.00427137	0.00424369	-0.00247092	-0.00415663	0.0040018	0.00137853	0.00340982	0.00541833	-0.00251828	-0.00695659	-0.000298545	-0.00131991	-0.00262939	-0.000938731	0.00184997	0.00204604	-0.00646911	-0.0045148	0.000760785	-0.000385771	-2.19482e-05	-0.000593061	0.000754892	-0.00696743	0.00339987	-0.00279527	-0.00940811	0.000171162	-0.00588322	-0.000590783	0.00330242	-0.000977082	0.000836972	0.00279519	0.00522167	-0.00774729	-0.00321977	-0.00654164	-0.00509995	0.00260977	-0.000373859	0.000530514	-0.00132213	-0.00140529	0.00440816	-0.000509284	-0.00186992	0.00153057	0.00184074	-0.000707217	-0.00118222	-0.00519098	-0.00366866	-0.000105377	-0.00403154	0.000298164	-0.000203029	-6.90358e-05	-0.000470143	0.00257594	-0.000175457	-0.00341458	3.4892169e-06	0.00433041	0.00449758	0.000350274	-0.0011603	-0.00331962	-0.00120102	-0.00330805	-1.61177e-05	0.0105103	-0.000170854	-0.00351663	-0.000137528	-0.00163885	-0.00303657	0.00458082	-0.0043469	-0.00189649	0.00410003	0.00273162	0.000948775	-0.00297367	-0.00277996	0.00115718	0.00028968	0.00190159	0.000771789	0.00236804	-0.0055715	-0.00330316	0.0056696	-0.00479166	-0.00024213	-0.00306435	-0.00395128	-0.00537679	0.0013717	0.00226077	0.000442283	0.000154898	-0.0122921	-0.00280926	0.000469529	-0.000334168	0.00139499	-0.00594986	0.00190299	0.000587465	-0.000785633	0.00400644	0.00139866	0.00936803	0.00620945	-0.002209	0.000286017	0.00215061	0.00630293	0.00137633	0.00142447	-0.000487792	-0.00236407	-0.000472623	0.00303504	-0.00156668	0.00518974	-0.000796689	0.000477024	0.00104134	0.00339039	-4.61611e-07	-0.000924619	0.000290795	0.00252967	0.000937286	0.000903464	-0.000870356	-0.000687026	0.000218369	-0.00412701	-0.00486317	0.00254493	0.00899102	-0.0011433	0.00224316	-0.007373	-0.00033062	0.00289683	-0.00434187	-0.00197113	0.0040615	0.000247604	-0.00178338	-0.000946377	0.00458748	-0.00636976	0.00346803	-0.00253345	0.00271583	-0.00122381	0.00344832	0.00541249	0.00319775	-0.000216764	-0.00137963	-0.00493829	-0.00193169	-0.00289151	-0.00235585	-0.0107884	0.00523359	-0.00812282	0.000705234	-0.00243511	0.00283241	-0.00759584	0.00291177	-0.00401497	0.00143897	8.33306e-06	-0.00192994	-0.00299051	0.00183744	0.00111836	-3.73832e-05	-0.00465257	0.00143945	-0.000921773	-0.00369299	-0.00842386	-0.00576468	-0.00265467	-0.00316333	0.00221235	-0.00381697	-0.00141256	-0.00310118	-0.0060165	-0.00640551	0.000680773	-0.000131311	-0.00643332	-0.00282058	0.00517045	-0.00127069	-0.00277336	-0.00830195	-0.00214947	-0.00162511	-0.00116094	0.00302198	-0.00437268	-0.0085775	0.00300542	-0.00209913	0.000899965	-0.0069608	-0.000654503	0.00453112	0.0111216	-0.00948179	-0.00177168	-0.00625728	0.000536017	-8.44559e-05	-0.00213503	-0.00158269	-0.00197585	-0.000491439	0.0007953	0.00116071	-0.006443	-0.00354116	0.0035245	0.000539341	0.000516812	0.0119455	-0.00379173	0.00442416	-0.000752348	-0.000379257	0.00140494	0.0020484	0.00395199	-0.00116159	0.0069342	-0.00153234	-0.0151562	-0.00532547	-0.00188396	-0.000310817	0.00234256	-0.00423098	0.00408498	-0.010514	0.000405915	-0.00441972	0.00597174	0.00286206	-0.000718713	0.00393569	-0.00940496	0.00336602	0.000802551	-0.00148007	-0.00661451	-0.000127945	-0.0047631	-0.00879714	-0.000957367	-0.00179389	-0.00444375	0.000827819	0.00040906	-0.0061807	-0.00444447	-0.00185696	-0.00901714	-0.00598662	-0.00169069	-0.00282434	-3.51277e-05	0.000471923	-0.00144328	0.0053063	-0.0016689	3.329458e-05	-0.00092701	-0.000976763	0.000727322	-0.000539431	-0.00010014	-0.00154078	0.000285635	0.00323779	0.00216687	-0.000309131	-0.000321614	-0.000982171	0.00309951	0.00253759	0.00540219	-0.00679007	0.00270217	0.000745042	-0.00352583	0.000248095	-0.00439328	0.00148898	0.000182858	-0.00302325	-0.010958	-0.0026351	-0.00113983	-0.000250682	-0.00242805	-0.00131846	-0.00276225	0.00873114	-0.00273561	0.00448157	-0.000750688	-0.00157292	0.00342682	2.9461755e-05	0.000632964	0.00126699	-0.00103621	-6.37185e-05	2.22238e-05	0.000322635	-0.00357291	-0.000464986	-0.00572763	0.000502729	0.0045958	0.0030031	-0.00344877	-0.000516207	0.00489865	0.000250985	-0.00174312	0.000104105	0.000122468	-4.9429e-05	0.00426518	-0.00122164	0.00106435	0.00222742	0.00284161	-0.00189533	-0.000650528	-0.000334107	-0.00719324	-0.00776874	-0.00941786	0.00329013	-0.00015393	-0.00901484	-0.00857437	0.00252152	-0.000485164	-0.00255452	0.00170365	-0.00655855	0.000559834	-0.00236243	0.00176686	-0.0017505	0.0020772	2.1283151e-05	0.00109328	-0.00125358	-0.00222266	-0.00128829	0.0025895	-0.00140993	-0.00424465	-0.00287125	-0.00456372	-0.00216821	0.000582036	0.0028963	0.00276033	0.0026288	0.00146489	0.00337478	0.00141736	0.00292614	-0.00747794	0.00249282	0.00132472	-0.00512166	0.00563734	-0.000965725	0.00285756	0.00154277	0.00500964	-0.00189623	0.00153684	-0.001211	-0.000212775	0.00294635	0.000915477	0.0034242	0.00284703	0.000375751	-9.55599e-06	0.00156818	0.0027343	0.0049934	-0.000219288	-0.00165536	-0.0096026	0.00465957	0.000608378	0.00672878	0.00132039	0.00528671	0.000731778	-0.0037851	0.00482997	0.000931478	-0.00352257	0.00474873	0.00369306	0.00325734	0.00588025	-0.00752024	0.0017286	0.00140726	-0.00588674	0.00137021	-0.00712257	0.000891095	-0.00129944	-0.00252084	1.097544e-05	0.000133528	-0.00408572	8.614394e-05	0.00392707	0.000822868	-0.000491026	-0.00350261	-0.00365911	-0.00158354	0.00241909	-0.00402732	-7.12242e-05	-0.0116512	0.00196876	0.00578444	0.0014445	-0.00109054	-0.00605283	-0.00238837	0.00611176	0.00537994	0.00663897	0.00525197	0.00494589	-0.000157616	0.00564218	0.00315879	-0.000268728	0.00145306	-0.00334697	-0.000397231	-0.00114097	-0.00244394	-0.0025766	0.00293703	-0.00408052	0.00153573	-0.00236758	0.00321991	0.00218254	0.00572816	-0.00282964	0.0038756	-0.0037421	-0.013003	0.00235784	0.00118142	0.0014615	0.00105055	-0.001482	-0.000678685	0.00203199	0.00112803	0.000622183	0.000156109	0.000553476	0.00238584	0.00328317	-0.011237	0.00302529	-0.00110479	-0.000853987	0.00096392	-7.92855e-06	0.000741068	0.000384802	0.00170453	0.00168984	0.00548373	0.00612356	0.00268895	-0.00211193	0.00528121	0.00105853	-0.00193233	-0.00191755	0.00626614	-0.00269953	0.00275904	0.00124356	-0.000191643	-0.00979635	0.000451665	0.00121926	-0.0110286	0.0013183	-0.00762835	-0.00146057	-0.000673344	0.0014692	0.000464924	-0.00117658	0.00180942	-0.00643252	-0.00160744	-0.00080719	-0.00208315	0.00170612	0.00370744	0.00199694	-0.00299937	-0.00239664	-0.00897197	0.00300817	-0.00294682	-0.00184914	0.00249718	0.000117486	0.00323973	-0.00176529	-0.00495028	0.000795742	0.000363205	0.000378488	0.0142858	-0.00393779	0.00127932	-0.00262512	-0.000869279	-0.000919736	-0.000535193	-0.00573021	-0.00296548	-0.00205454	-0.0020556	-0.000727554	-0.0015905	-0.0016491	-0.000668091	-0.000229665	-0.00195669	-0.000960198	-0.0028767	-0.00397213	-0.000451134	1.259553e-05	-0.00232501	-0.00140308	-0.0013909	-0.00111165	-0.00319056	-0.00317782	-0.00179745	-0.000102004	-0.00244642	0.000629743	0.000799725	0.000297881	0.00514782	0.00014488	-1.12697e-05	-0.000852341	-0.0019884	-0.000572655	-0.000938311	-0.00332038	0.00456993	0.00317864	-0.000666876	0.00272	0.000666204	-0.000152946	0.000158346	0.00148144	-0.000462209	-0.00769294	0.000973807	-0.0012664	0.000180058	-0.00107155	0.000651588	-0.00275691	0.00201461	-0.000542643	0.00295628	-0.000523621	0.0021631	-0.00137061	0.00928107	-0.00157778	-7.67721e-05	-0.000880241	-0.000816888	0.000437187	-0.00198768	-0.00129631	0.00430281	-0.000872501	-0.00172631	-0.00343748	-0.00276746	0.000449964	-0.00305517	-0.000974223	-0.00130469	-0.000559747	-0.000106489	0.00134141	-0.00375359	0.00026976	0.00687319	0.00499773	0.00124155	-0.00445148	0.000585479	-0.000451942	0.000805291	-0.00514125	0.000420341	-0.00127213	0.00582254	0.00324356	0.0017225	-0.00336376	0.00117034	-0.000175112	0.00131958	-0.00134685	-0.00271916	0.000835312	-0.00488675	-0.00420989	-0.00980894	-0.00452516	0.0024714	-0.00963464	-0.000537163	0.00458081	-0.00115471	0.000384867	-0.00435805	0.000920055	0.00401062	-0.000801301	0.00214869	-0.00290075	-0.00847453	-0.00443341	0.00113888	0.000981612	0.00429402	0.00530863	-0.00475773	-0.000641204	0.00358646	0.000266327	0.00545141	0.00392551	0.00457408	-0.00115732	-0.00268656	-0.00394975	-0.00251887	0.00714791	0.00683471	-0.000154842	0.000907241	0.00542232	-0.00138607	0.000452493	0.000936841	-0.000111447	0.00839342	-0.000555436	0.0024024	0.000345129	0.00591797	0.000877587	0.00426961	0.000472351	-0.0017113	-0.0015776	0.0021035	-0.00200266	-0.011847	-0.0045848	0.0038195	-0.0007399	0.00407524	-0.00118117	0.00304559	0.0036206	9.251737e-05	-0.000949	-0.000863278	0.000120144	-0.00464429	-0.000243497	-4.84072e-05	-0.00186109	-0.00325152	0.00221495	-0.00369923	0.00185499	-0.00166204	0.00206987	0.000383929	0.00446911	0.00426743	0.000629853	-0.00518107	0.00629737	-0.00662715	-0.00679335	-4.24959e-05	-0.00258073	-0.00345924	-0.00165879	-0.000441774	-0.00273371	0.00278508	0.00019004	-0.00256529	0.00132545	-0.00397679	0.00508642	-0.00116702	0.000299184	-0.00158044	0.000498066	-0.00490748	0.00328008	0.000169981	-0.00138651	-0.00066509	-0.00180997	0.00151825	-0.000689132	0.00176389	-0.00078414	0.00190028	0.0013108	-0.00101029	0.00172764	-0.000470787	0.00165918	0.000206165	0.00152219	-0.00185141	-0.00128621	0.00225016	0.00264061	0.003849	-0.0026015	-0.00157495	-0.000238132	0.00445552	-0.000477599	0.00379251	0.000607715	-0.00452958	0.000552548	-0.000637466	-0.000404782	0.00371875	0.00258939	0.0052229	0.00315191	0.00197027	0.015661	-0.0017117	0.00169524	-0.00138309	0.000974268	-0.00182516	0.00135036	0.00448318	0.00282948	0.000787292	-0.00312431	0.00561687	-0.00071399	-0.0056671	0.00036103	0.00172134	-0.00183144	0.00108776	0.00250001	0.00360022	-0.00377982	-0.00111431	-0.00799931	0.00760579	-0.0126281	0.00156906	-0.000974232	-0.000530945	-0.000357384	-0.00403067	0.000915878	-0.000968322	0.00130852	-4.32148e-05	-0.00187898	-0.000545242	0.00210843	-0.000840838	-0.00511964	0.00663323	0.00345059	-0.00155117	-0.00237628	0.00412849	0.000302572	-0.00764821	0.00824765	-0.000103465	0.00326028	0.00526185	0.00845199	0.00151331	0.0097565	0.00704793	0.0237317	0.00887046	0.00878454	-0.00171919	0.00269444	-0.00146907	0.00510177	0.00580017	-0.000483212	-0.00154828	0.00264138	-0.000147518	0.00577743	-0.000427348	-0.000464186	0.00256545	0.00281378	-0.0024656	0.000864609	-0.000480351	-0.00198186	-0.00324204	-0.00634494	0.00158069	-0.00198522	-0.00100782	0.00445079	-0.00624413	-0.00408495	0.00225461	-0.00687242	-0.000418334	0.00110813	0.00560989	-0.00680709	0.00756122	-0.000165768	-0.000926723	0.00139419	-0.00697178	-0.0030604	0.00154338	-0.00108983	-0.000434098	-0.00174871	0.00335681	0.00246766	-0.00475891	-0.000715296	0.000416065	0.00205231	-0.00101769	0.000319736	0.00363044	-0.00177101	-0.0010187	-0.00251983	-0.0019222	-0.00170539	0.000371363	0.00425066	0.0028471	-0.00122196	0.00542077	0.000785557	0.00180996	0.00253622	-0.00263085	-0.00672059	-0.000129769	-0.000570014	0.00559791	-2.36047e-05	-0.000593765	-0.00148492	-0.00240254	-0.00334618	0.00260072	0.00386242	-0.00926051	-0.000836866	-0.00140266	-0.00465191	-0.00374368	0.00221284	0.00862099	0.00278321	0.00299482	0.00215771	-0.00159491	0.000728796	0.00579925	0.00208296	-0.00342787	-0.00224306	0.00259589	0.00277023	0.00197669	0.00193016	-0.000615966	-0.00377733	0.00188044	-0.00087502	0.00350673	0.0039192	-0.00189515	0.00370014	-0.00154601	-2.62036e-05	-0.00149941	-0.0005668	0.00385065	-0.000317225	0.00397453	0.00591422	-0.00259607	-0.000311286	0.00815257	0.0005224	0.00229245	-0.000767414	-0.00032804	3.8922e-05	0.000978659	-0.00138474	-0.00222364	0.00200543	0.00353004	-0.00113207	0.00271735	-0.000439751	-0.0023975	-0.00337733	-0.00233437	-0.0041035	0.000623881	-0.000897055	0.000213661	-0.000575019	0.00209446	-0.00497969	0.00610743	-0.0020162	-0.000997307	-0.000508828	-0.00213512	-0.0011446	0.00229469	-0.00100071	0.000398964	-0.0035518	0.00221337	-0.0040499	-0.00044151	-0.0015808	0.000629783	-0.00810853	-0.00259573	-0.00055211	0.00654022	-0.0043682	-0.00288911	-0.00209478	-0.000405557	-0.00994912	-0.00788554	0.00281409	0.000292183	0.00800178	-0.00069136	0.00235994	0.000161345	-0.0017779	0.00122495	-0.000835247	-0.00015423	0.000522094	-0.00165994	0.00130798	-0.0145085	0.00737595	6.33252e-05	0.0219481	0.0176136	0.014253	8.3104205e-05	0.0019578	-0.000211784	-0.00165261	-0.00111911	-0.00129657	0.00184836	0.00125255	-0.00109148	-0.00194405	0.00167497	0.00177357	0.00640407	-0.00112508	-0.00163163	0.0153074	-0.000166063	0.00163311	0.00278144	0.00216245	0.00712964	-0.000345813	-0.000629734	-0.00416569	-0.00308817	0.00112542	-0.00209163	0.00151658	-0.000158213	-0.00256884	-0.000625175	-0.00723935	0.000594823	-0.00220437	-0.00192005	-0.00145397	0.00367473	-0.00237308	-0.00454727	-0.00155201	0.00502454	0.00122918	0.00045635	0.00336501	-0.000828356	0.00196221	0.00386483	-0.00449237	-4.46161e-07	0.00132454	0.000240612	-0.00734897	0.00272298	-0.0059935	-6.96788e-05	0.00010426	-0.000858031	0.000716112	3.3095006e-05	-0.00129391	-0.000186181	0.00662695	-0.000812581	-2.18208e-05	-0.00121204	0.000420307	-0.000840251	-0.00133368	-0.004144	-0.00820471	0.00144756	0.00045609	-0.000311398	-0.00120152	0.00507571	-0.00143826	0.00175805	-0.00159443	-0.0012629	-0.000963083	-0.00171361	0.000949872	-0.00258284	0.00160618	0.00283705	0.00474051	-0.00221893	2.973032e-05	0.00297905	0.00316725	0.00366138	0.00480509	0.00157701	0.00116701	0.00468367	-0.00701321	0.00212216	-5.16184e-05	-0.00561831	-0.00414946	0.00203756	0.0102909	-0.0104703	-0.00216974	0.000866178	0.00822124	-0.00225015	0.00686981	0.00398038	-0.0097174	0.00344361	-0.000106902	0.00162702	0.00698074	0.00190665	0.0056047	-0.00629906	-0.00382048	-0.00272315	0.000632682	0.000396586	0.0003994	0.00182506	-0.00170055	-0.000260149	0.00728322	-0.00126255	-0.000751554	-0.000654028	0.00613114	-0.00538513	-0.00851895	0.000231446	0.00317711	-0.000770002	0.0002374	0.00372421	0.00194073	-0.00436349	0.000850672	0.000498758	-0.00141235	-0.00571143	0.0143322	0.00472966	0.00284334	0.0073235	0.00336383	0.00832614	0.00426181	-0.000683217	-0.00027399	-0.00111537	-7.80213e-05	-0.00242779	-0.000560562	-0.00613545	0.0043223	-0.0018483	-0.000404884	0.000986405	-0.00294819	-0.00374765	-0.000808812	-0.000913975	0.00433642	0.000527812	-0.00552511	-0.000109928	-0.000267524	0.00160921	-0.00212597	-0.000992586	-0.000410363	-0.00119495	0.00051025	-0.000977773	-0.00103529	0.000411871	-0.00204951	0.000375553	-0.00522536	-0.000805244	-0.000997664	0.0014677	-0.00154797	4.1615567e-05	0.00180626	-0.000250161	0.000463545	-0.000272908	0.00229643	0.00178521	-0.000530647	1.1743349e-05	0.000368425	-0.000377365	-0.000396187	0.00095957	-0.000399206	0.00101817	0.00170875	0.000425165	-9.00175e-05	-0.000645419	0.00081346	0.000332241	-0.000794304	0.0012625	0.000864236	0.000607633	-0.000640625	0.000294527	-0.000866785	-0.00062281	-0.00122017	0.000856078	0.000797006	0.000276218	0.00105671	0.00112782	-0.000362863	0.000910556	-0.00079042	-0.000218129	0.000315926	-0.000903041	-0.000496991	-0.00136401	-0.00436303	-0.00265102	0.00302146	0.000401257	0.00310776	0.0061508	0.00388857	-0.000386948	0.00313968	0.000671337	-0.00131236	-0.000353605	0.00375262	0.000329928	-0.0016004	-0.000686102	-0.00112543	-0.00139121	-0.00346293	0.000920336	0.000588061	0.00473973	0.000451289	-0.0005413	0.00220299	0.000634847	-0.00251904	0.00578288	-0.00100272	0.00296963	0.00176871	0.000347709	0.000182253	-0.000229794	-0.00299531	0.00126593	0.00114125	-0.00174267	-0.000965542	0.00339512	0.00338801	0.00208131	-0.00232839	0.000540154	0.00145079	0.00385564	-0.00472515	-3.12641e-05	0.00464966	-0.00117407	-0.00817389	0.00111096	0.000107011	-0.00154061	0.000465174	-0.00175759	0.0003725	-0.000840336	-0.0030578	-0.00136374	-0.000792919	-0.000991445	0.000261635	0.0015947	-0.00387554	-0.000256983	0.00961072	-0.00143191	-0.00531767	-0.0020801	-0.0087137	-0.00604124	0.00126575	0.000660122	0.000954252	-0.00014667	-0.00401234	-0.00156782	-0.00240542	-0.000825305	-0.00635366	-0.00178556	-0.00596951	0.000110659	-0.0006311	0.00305448	0.00118756	-0.00602411	0.003838	0.00142352	-0.00130933	-0.00659659	0.000426961	-0.0018537	-0.000796061	-0.00119944	-0.00257788	0.0011828	-0.00175467	-0.00212696	0.00503797	-0.00361617	-0.00378	-0.00126037	-0.000900162	-0.00140775	0.00134902	0.00653475	-0.00250336	-0.000969145	-0.00409814	-0.000824905	-0.00584234	0.00758333	0.00169006	-0.00482211	0.00185087	-0.000401414	-0.000979764	0.00128401	-0.00103833	0.000945078	0.00107941	0.00257703	-0.00561228	-0.00222143	4.32938e-05	-0.00521675	-0.0022298	0.00154918	-0.000351046	-0.00286291	0.000448496	0.000467049	0.000399327	0.00324579	-0.00219983	0.00401451	-0.00459666	0.00200528	0.00120413	-0.000649061	0.00157672	-0.00105066	-0.00411183	0.00516373	0.00391567	0.000143106	0.000884045	-0.00320666	-0.00316963	0.0021935	0.000155137	-0.00511519	0.00445054	0.00143954	0.00112179	-0.000512699	-0.00134709	-0.00121229	-0.00449606	0.000773822	0.00144038	-0.00237487	0.00433299	0.00261789	-0.0033756	-0.00214666	-9.17495e-06	0.00138324	0.00292085	-0.000306628	0.00297573	0.0026908	0.00167258	-0.00581422	-0.006438	-0.00300085	-0.000617367	-0.00362082	-0.000816557	0.00233374	-0.00153658	-0.00161876	-0.000442917	0.00191736	-0.00314575	-0.00364797	0.00616451	-0.000865333	-0.000481422	0.000321986	0.000267152	-0.0010757	-0.000305528	0.000177803	0.000361972	5.9926813e-05	0.00116003	0.000555934	0.000809047	-0.000860493	-8.47053e-05	0.000609432	0.00122717	0.00147604	0.000814136	-0.00154738	0.00124236	0.00782513	0.000345856	-0.00890412	-0.00273058	0.0017103	-0.000550682	-0.00359444	-0.0103209	-0.0016711	0.000687585	0.00188793	-0.00224827	-0.00103276	-0.0015031	0.00236454	-0.00111891	0.00438226	0.000834667	0.00329412	-0.00353669	-0.00281889	-0.00390166	-0.00509185	-0.00222479	0.00106398	0.00163402	-0.00527681	-0.00215059	0.000433168	-0.00595431	0.00010942	-0.00162785	-0.00132093	-0.000298598	-0.00121031	-0.00168627	0.000814065	-0.00265894	0.00153874	-0.000904898	-0.001154	0.00100884	0.000211307	-0.000483279	0.00201378	-0.00279904	-0.00220316	3.8670028e-06	-0.00053172	0.00209363	0.000653031	0.0013268	-0.00545685	-0.00203229	0.00103699	-0.00583539	0.00384595	0.00214302	0.00444928	-0.00341235	0.00164272	-0.000254825	0.000824337	-0.00166378	0.000894786	0.000831908	-0.00137005	-0.000442532	-0.000520521	-0.000551077	0.00514002	-0.00285782	0.000189117	0.00618898	0.0057245	-0.0061209	-0.0018656	0.000535875	4.318774e-05	0.00261774	-0.000676642	0.00701371	0.000203369	-0.00554155	-0.00680545	-0.00498378	-0.00925632	0.00064938	-0.00119394	-0.00168774	0.00169886	-0.00163133	-0.00640129	-0.00480974	0.00204645	0.00274083	0.0015149	-0.00255024	0.00319802	0.000830702	-0.000468633	0.000156305	0.00127592	0.00511475	0.00303138	-0.000660337	-0.00106918	-0.00112399	-0.000634304	-0.00290396	5.1806568e-05	-0.000293964	-0.00345667	0.000123408	0.0012882	-0.00179259	0.00160694	0.00362192	0.000217527	-0.00540998	-0.00358394	0.00254716	0.00171046	0.0129878	0.0067529	0.00636638	-0.00517451	-0.00186534	-0.00438783	0.00111472	-0.00266287	0.0113966	0.0128988	0.00789592	-0.00541023	0.00334072	0.00211984	0.000321521	-0.00163058	-0.00596147	0.00412905	0.0040461	0.00231572	0.00384171	-5.43408e-06	0.000693673	-0.00103153	0.000317691	-0.00305961	-0.00173918	0.000954144	0.00272323	0.00431153	-0.00110681	-0.00197723	0.00337659	0.00410794	-0.00218231	0.00447361	0.00356288	0.0010828	4.6917525e-05	0.00834918	-0.00247148	-0.00168682	-0.00176522	0.000957142	-0.000365387	-0.00942897	-0.00538596	-0.000331542	-0.00106628	-0.00146604	0.00270668	0.00152578	-0.00661409	0.000685472	0.00200287	0.000783185	-0.00679171	-0.000150992	-0.000634832	0.00159505	0.00137	-0.00589994	-0.00149894	-0.000794339	-0.0023906	-0.00361622	-0.00462911	-0.00308688	-0.00487924	0.00156389	0.000572483	0.00409528	0.00361487	-0.000135228	-0.00780353	-0.00399698	-0.00433951	-0.00112171	0.00216871	-0.000580345	-0.000193873	0.000664214	-0.0020408	-0.00135563	0.00173222	0.00686067	0.00489019	-0.00276436	0.00291134	0.00147109	0.00239689	-0.0167314	0.00638843	0.000375993	0.000608018	-0.00229873	0.00259763	0.00198177	0.0148677	0.00343587	-0.00111052	0.00199489	0.00477451	-0.000332153	0.00103463	0.000670339	-0.00236466	-0.00349049	-0.000606332	0.000710149	0.00155815	-0.0053561	-0.000184707	0.0012659	0.000703101	0.00231439	0.000511994	-0.00457023	0.00215786	0.00807326	0.00356106	-0.000645966	0.000790764	0.000202863	-0.00109625	-0.00373456	0.0059491	0.00118369	-0.00263009	-0.000653294	0.00138248	0.00113488	0.00158829	-0.000540044	-0.000127363	0.00328371	-0.000968068	0.000850308	-0.00240612	0.00501152	0.00363988	-0.003922	-0.000789074	4.445832e-05	-0.00691891	0.00206721	0.0054252	-0.00228567	0.00128111	-0.000836909	-0.00105131	0.00555544	0.000117439	-0.00433469	0.00269684	0.00112722	0.00130377	0.00120608	0.00213445	0.011294	0.00952844	-0.00216328	-0.00435086	-0.000127837	-0.000775157	0.00129467	-0.00110921	-0.00216801	-0.000687536	-0.00801487	-0.00804837	-0.00268184	0.00132519	-0.00388293	-0.0027198	-0.00156759	-0.0162542	0.00380468	-0.00490383	0.00378321	-0.0015206	-0.00206569	-0.000903941	0.00110708	-0.00273493	-0.00285083	0.000266489	0.00014793	0.00228266	-0.000397034	0.00131646	-0.0018601	-0.0049915	-0.00491247	-0.00176307	-0.00214141	0.000600774	-0.00078975	0.00767189	-0.00249761	-0.00936014	0.00148463	-0.00234277	0.00606248	-0.000539483	0.000191208	0.0047691	0.00193976	-0.00119433	-0.00540653	-0.00328891	-0.000912928	-0.00741697	-0.00463678	-0.00200182	0.00213306	0.00628416	0.000950469	-0.00142436	-0.00122888	1.5836153e-05	0.00582005	-1.94085e-05	0.00368564	-0.000614688	-0.00029968	0.00264673	-0.00267055	-0.00190845	-0.00293662	-0.00169866	0.00164924	-0.0101963	0.00438736	0.00470434	-0.00108799	-0.00366628	0.0109418	0.00675397	-0.00916254	-0.00209846	-0.00163581	-0.00386159	0.00541547	-0.00127634	-0.000460257	-0.000883291	-0.000713815	-0.00640033	-9.4614e-05	-0.00157117	-0.00363044	-0.0063098	0.000860236	-0.00303578	-0.00497005	0.00073746	0.000758882	0.00161524	0.000283289	0.000283403	0.00184225	-0.00316628	-0.00044613	0.00324566	-0.00150084	-0.00355076	-0.00672135	-0.000901156	-0.000247084	-0.00410833	-0.00171972	-0.000702341	-0.000790209	0.000904643	-0.00587124	-0.000417562	-0.00506959	0.00239927	-0.000963763	0.00313981	-0.00121105	-0.00389462	0.000202172	0.0123403	0.00571137	-0.000101042	-0.00406101	0.0016391	-0.00586621	0.00172961	-0.00123306	0.00245298	-0.00224499	-0.00346035	0.00208358	-0.00710231	0.00229404	-0.00165511	-0.00247534	-0.00202819	-0.00240855	0.000653593	0.0010417	-0.00230279	0.00172947	-0.00505025	-0.00208331	0.00502748	0.00278374	0.00110993	-0.0101775	-0.000653853	0.000745347	0.00065077	-0.00168554	0.000714397	-0.00611071	-0.00717336	0.0115759	-0.00222226	-0.00213254	-0.00426198	0.00933463	0.00119802	0.00176692	-1.69918e-05	-0.0038571	0.00288665	0.00158862	0.000460481	-0.00255878	0.0027968	0.00102997	0.00272326	0.000328859	0.00255137	0.00193639	0.00423915	-0.00139881	-0.00296881	-0.00276546	-0.0031059	-0.00413422	0.000554089	0.000685322	0.000333972	-0.00343036	0.0031904	0.00349509	0.00426825	0.00405824	-0.000336804	-0.000343332	-0.000744397	-0.00544336	0.00115676	0.00328285	-5.74069e-05	-0.0119561	-0.00291618	0.00149544	-0.000413357	0.003337	-0.00276115	-0.000384546	-0.00416232	0.00529399	0.00199267	0.00032915	0.00115511	-0.000301788	0.00203034	-0.000894472	0.00681366	0.000554642	0.000418662	0.000428951	-0.000130583	0.00313265	0.000141096	-0.000911212	-0.000446339	0.00582358	-0.000239531	0.00218771	0.00303072	0.00191051	0.00233412	-0.00323739	0.00280321	0.00545709	-0.000207119	0.0035408	0.000350261	0.000213276	0.000477749	0.00272114	-0.00393777	-0.00872868	0.00306916	0.00402835	-0.00186635	0.000353702	0.00398231	-0.0030711	0.00850839	-0.00142592	-0.00356925	-0.00123679	-0.00502732	-0.00400298	-0.00213706	-0.000997462	0.000442429	0.00118353	0.00052882	-0.00346212	-0.00121894	0.000442603	-0.000506204	0.0043821	0.00151723	-0.000407845	0.00414135	-0.00199442	-0.000123406	-0.00112257	-0.00390977	0.000764678	-0.00427424	-0.00415515	0.00409244	-0.00773501	0.00545866	0.00273083	-0.00187507	-0.00615774	0.000659281	0.000132523	-0.000597514	0.00150314	0.000735732	0.000295802	-0.00101616	0.00358621	0.000204774	-0.000998217	-0.000345296	0.000151393	0.000744078	0.000491369	-0.00122512	-0.000843383	-0.000564286	0.000153139	-0.00218974	-0.00262336	0.00043554	0.00264401	-0.00110399	0.000206977	0.00037828	0.00567025	0.00335406	0.00154494	-0.00208889	-0.00162275	0.00457314	-0.00146539	-0.00508982	-0.00317301	-0.000335133	0.00412165	0.00150015	-0.00445783	-0.00412864	-0.00259617	0.00425924	0.000878601	0.00254998	0.00247953	0.000210164	0.000114939	0.000762182	-0.000730877	-0.00365552	0.004117	-0.00524352	0.00395524	0.00735357	-0.000522536	-0.00516835	0.00119617	-0.00917179	-0.000563422	-0.00361623	-0.00421298	-7.09656e-05	-0.00290266	0.0103166	-0.00197984	0.00584027	0.00096259	0.00152747	0.00397554	-0.00218256	-0.000859067	0.0224596	-0.00428782	0.00322295	0.00140409	-9.65079e-05	-0.00778623	0.000509882	-0.000506391	-0.00113956	-0.0129921	0.00224441	0.000102905	-0.0045997	0.00605227	0.000844233	0.0026039	0.00127089	0.00310083	-0.000494278	0.0035447	0.00241209	-0.00156091	0.00688788	-0.000739497	-0.000937523	-0.00242707	-0.00333643	0.00268215	-0.00163081	0.00358358	0.00111851	0.000857487	-0.000555818	-0.000369693	0.00054889	0.00315353	0.00328302	0.000585231	0.00142918	-0.00201281	-0.00326307	-0.000976336	0.00477785	0.00579453	-0.00172764	0.000849939	0.00533991	-0.00213742	-0.00138804	-0.00122815	-0.00178416	-0.0022353	4.1902094e-05	-0.00233062	0.00131101	0.000572965	0.000769583	0.000882964	0.000873525	-0.00214877	0.00201082	0.00122533	0.00128287	-0.000351657	0.0023413	-0.000162521	8.1570515e-06	-0.000122663	-0.000811363	0.000726159	0.00142016	0.0016587	0.00134908	0.00113449	-0.00100049	-0.000649719	-0.00612358	-0.00704122	-0.00304504	-0.00650505	-0.00661883	-0.000655627	-0.000573182	7.569873e-05	0.0025569	0.00381451	0.00114061	-0.00147909	-0.00192794	-0.00149109	-7.99515e-05	-0.00375606	-0.00253174	-0.000450037	-0.000769198	0.00360428	-0.0017469	0.00209933	0.000852748	-0.00158819	0.00241121	-0.000319181	0.00120089	0.000532439	-1.28627e-05	4.0693616e-05	-0.00459304	-0.00267697	0.000393835	-0.00271132	-0.00715778	0.000913541	9.013527e-05	0.00271281	0.00323427	0.00208924	-0.00120811	-0.00336676	0.00200098	-0.00631596	-0.000413376	0.00421632	-0.00129674	-0.00153688	-0.00055987	-0.00236068	0.00764111	-0.0030812	-0.00191623	0.0008908	0.000146183	0.00133782	0.00166425	0.00106548	0.00474858	-0.00624482	0.00416714	0.00274625	0.00107532	-0.000750104	0.00171119	0.00112491	-0.00213745	0.00146151	0.00485187	-0.00110297	-0.0115601	0.000706526	-0.00191892	-0.00373231	0.00156554	-0.000331689	0.00369292	-0.00130407	0.0074938	-0.000263985	0.00506382	0.00331497	0.0012216	0.00649173	8.092382e-05	0.00350962	0.0017707	0.00152895	9.208159e-05	0.00509	0.000971441	-0.00378205	-0.00742303	0.00531134	0.00452199	-0.00506416	-0.00110241	0.000405602	-0.000370176	-0.000947668	0.00271805	0.000703981	-0.00045982	0.000490408	-0.00756676	-0.00312518	-0.00304511	-0.00622509	0.00216918	-0.00288675	0.00474037	-0.00344743	0.00012816	0.00154221	0.000492415	-0.00632348	-0.00102818	-0.00165432	-0.00371978	-0.00035288	0.0045741	-0.000422469	0.00027486	-0.000547285	0.000350875	-0.00168119	-0.0023138	0.00245919	-0.00627106	-0.00738638	0.000248359	0.00172585	-0.00651754	-0.0231379	-0.00967902	-0.00273454	-0.00310301	0.000422262	0.00252466	-0.00422037	0.000616514	0.000714933	-0.00081571	-0.00181852	0.00422639	-0.00173108	0.00394216	0.00282535	-0.00061869	-0.00437932	-0.000179796	-0.000972993	-0.00185871	-0.00583495	0.00108344	-0.00397237	-0.00346286	-0.0015725	-0.00102583	-0.00181944	-0.000976959	-0.00127609	-0.00109744	-0.00231749	-0.00196722	0.000283656	-0.000624499	-0.00168178	0.00119416	-0.000862844	-0.000645109	0.00255042	0.00245416	0.00514218	0.00158744	0.00213763	0.000172762	-0.00152641	0.000438591	0.00105171	0.00188534	0.00166224	0.00167605	-5.70603e-05	2.9527066e-05	0.00197548	-0.0005516	-1.54869e-05	0.000854731	-0.00667001	0.000361653	-0.00160407	0.00700841	-7.93256e-05	-0.00395755	-0.00227066	0.00140069	-2.24375e-05	0.011639	-0.00516604	-0.000479937	-0.0066955	-0.00130167	0.00536574	0.000488738	0.0050538	0.0171816	-0.00357833	-0.00264831	0.00171174	0.00385197	0.00493937	0.00177872	0.000380162	-0.0100224	-0.000477014	-0.00746189	-0.00284955	-0.00491749	-0.00420172	-0.000520145	0.00820827	0.00254522	-0.000357371	0.00193644	0.0153619	-0.004647	-0.0020467	-0.00163851	0.000740867	0.00336792	-0.00712166	0.00108259	0.0218471	-0.0014523	-0.000917311	0.00466596	0.0102455	-0.00123273	-0.000138943	-0.00135239	-0.00441086	0.000715685	-0.00380453	0.00205262	0.00017432	0.00503243	-0.00845724	-9.14564e-05	-7.18291e-07	0.00285351	-0.00122107	0.00111473	0.00106464	0.00461813	-0.00280478	0.00080535	0.00394296	0.00128173	-0.00689037	-0.00302442	-0.00206733	0.00678251	-0.00186732	-0.00330709	0.00261969	-0.000752614	-0.000615213	0.00103814	-0.00796729	-0.00136511	0.000754613	-0.000195962	0.000350723	0.00255535	-0.000459131	-0.00156304	-0.00528341	-0.00289017	-0.00228629	-0.0019101	-0.000100986	-0.00476601	0.00485635	0.00326187	0.000891002	0.00393851	-0.000320737	-0.00112247	0.00169186	0.00225343	-0.00425474	0.00673347	0.00127713	0.00094429	0.00648722	0.002116	-0.000525133	0.00121978	0.00102384	-0.00253522	0.000698225	-0.00326574	0.00258889	0.000119635	-0.00178651	-0.00194885	9.313279e-05	-0.00440691	0.00495379	-0.00132482	-0.00229374	0.000743681	-0.00185165	-0.00187764	-0.00826322	0.000343459	-0.000152331	-0.00303881	0.00244244	-0.00149155	-0.00165228	0.00442795	0.000283839	0.00168738	-0.000800891	-0.00771304	0.00274054	0.00213748	-0.0016217	0.000307017	-0.0114105	0.000434168	0.00123477	-0.000533154	0.00170217	0.00322357	0.00268119	-0.00117069	0.00270312	-0.00169993	-0.00384301	0.0014484	-0.00254607	0.00148131	0.00395358	0.0040023	-0.00102985	-0.000310857	-0.000869402	0.00156153	-0.00503059	-0.00681597	-0.00243114	-0.00162857	0.00385616	0.00154535	-0.00201872	-0.00169131	-0.00284386	-0.00359625	-0.00309256	-0.000436301	0.00128553	-0.00149943	-0.000918375	0.00162512	-0.00449903	0.00440116	0.000723611	-0.00214107	-0.00193274	-0.000315359	0.00089006	-0.00470681	-0.00130686	-0.00128026	0.00363572	0.00209366	-0.00109793	-0.000631134	-0.00049357	-0.0102753	-0.00276077	-0.00410453	-0.000620289	0.00396671	-0.00329355	0.00139199	-0.00602252	-0.00831051	-0.00143609	0.000175826	-0.000853916	0.00177402	-0.00102256	-0.00157522	-0.00669809	0.000581695	-0.00193698	-0.00506939	0.00342491	-0.000399128	-0.000306584	0.00207439	-0.00176429	0.000359327	-0.0022312	-0.00702036	-0.00111585	-0.00815269	0.00351384	-0.00115726	0.000936634	0.000440858	0.0051361	-0.00170247	0.000305656	-0.00305706	0.000945796	-0.00113307	0.00181053	-0.000291163	0.00035413	-0.000360194	0.000636781	-0.00386924	-0.00237156	0.000385877	-0.00526403	-0.000805209	0.0105118	-0.00135877	-0.001678	-0.00339348	0.000307842	-0.00172561	0.000497727	-0.00356458	0.00141438	-0.00559931	0.00300783	0.00408501	-0.00937363	-0.00484655	0.000209509	-0.00108273	-0.00116761	-0.00105336	-0.000159062	0.00732236	-0.00268898	0.000866027	-0.000510565	0.000628822	0.00338887	-0.000493083	0.00200567	-0.00167223	0.00128459	0.00222548	0.00056401	-0.00401226	-0.00119155	-0.0012315	-0.00820411	-0.00526464	-0.00440889	-0.00134001	0.00314129	0.00243619	-0.00063689	-0.00594476	-0.00535035	-0.00232001	0.00532953	0.00185653	0.00132043	-0.0100812	-0.0024339	0.00126992	-0.000719839	0.000648814	0.000816958	0.00243855	-0.00439933	0.000840571	0.00496219	0.00134502	0.00160363	0.000578731	-0.000381149	-0.00530329	-0.00010332	-0.00210992	0.00272561	0.0100406	-0.00642226	-0.00580331	0.000264974	-7.96211e-05	0.00143843	-0.000902716	-0.000232994	0.00227722	0.00597657	-0.00706047	0.000200967	0.00613456	-0.00317045	0.00153805	-0.00123922	-0.00517214	-0.00108179	-0.0030035	-0.000459524	0.0065648	0.00105689	-0.00317629	0.00453943	-0.00101374	-0.000497699	0.00659257	-0.00088085	-0.00294165	0.000690068	0.00659459	0.00170207	0.00518919	0.00165448	0.00527282	-0.000292647	0.00881634	-0.00470367	0.00637045	-6.36055e-05	-0.000600726	-0.000160803	0.00157193	0.00374918	-0.00136798	0.00590665	0.000493556	0.00616604	0.00250604	0.00232604	0.0043389	0.00320113	-0.000683279	-0.000155079	0.000382309	3.6206024e-05	-0.00499584	-0.000367918	0.00475609	-0.00367583	-0.000789624	-0.00228501	0.0040316	0.00285499	0.00523744	-0.00101526	-0.00106471	-0.000105348	0.00430655	0.000251035	0.00305149	0.00389758	0.00212897	-0.00766012	-0.00651068	-0.00177243	0.00335424	0.00820912	0.000395743	0.000144179	-0.00473752	0.00148879	-0.00207684	-0.00113843	0.00182578	0.000999044	-0.00195855	0.000551359	-0.00205938	0.00134006	0.00239523	-0.00105853	-0.00120429	-0.00292679	0.00608228	0.000994441	0.00413739	0.0113258	-0.00123498	0.0193176	0.00071245	0.000289259	0.0033907	-0.00117565	-0.00486475	-0.000105167	-0.0015249	0.00143594	0.00509231	0.00131087	0.00452201	0.0028637	-0.00278363	0.00337486	-0.000444345	-0.0026438	0.00014658	0.000397413	0.00129606	0.00652437	-0.000445612	-0.00703458	-0.000162252	0.0065339	-0.0015737	0.00319802	0.00386395	-0.00163344	-0.000902559	-0.00246529	-0.00105102	-0.00172096	-0.00372962	-0.000587833	-7.45423e-05	0.00334635	0.0012992	0.000213823	0.00150689	0.000442669	-0.00289612	-0.00124578	0.00161005	-0.00363936	0.0154395	0.000409932	0.0019885	-0.00123085	-0.00116046	-0.000548731	0.000334303	-0.00395229	-0.000724286	0.000573076	0.00536419	-0.00235481	0.00395804	-0.00367596	-0.00764761	0.00562132	0.000203423	0.00150064	-0.00525957	0.00314322	0.00115464	-0.00215946	-0.000301226	0.00180576	-0.000109009	0.000267446	0.00147667	-0.00332376	-0.00166682	-0.00136747	0.000544587	-0.00139895	-0.00147576	-0.0016832	-2.32663e-05	-0.000817959	0.0242029	-0.00376248	0.000224751	-0.00122262	-0.000247561	0.00399234	-0.00529252	-0.00417217	0.0066711	-0.00428266	-0.00399794	-0.000456607	0.000286021	-0.0025302	0.000763264	-0.000899291	0.00170357	-0.00150294	0.00258077	-0.003601	-0.000796697	-0.00191482	-0.00877735	-0.00164511	0.00253217	-0.00209146	0.00207335	0.00472883	0.00200361	0.00733913	-0.00342218	0.00420646	0.00552556	0.00847724	0.00102998	-2.37448e-05	-0.00391334	0.00402585	-0.000815852	-0.00709876	-0.000393084	0.011361	0.00283415	0.00292983	0.00263789	-0.000272114	-0.00166385	-0.00268911	-0.00350614	-0.00508973	-0.000989374	-0.00605026	0.000985871	0.00437905	-0.0106997	-0.00133304	-0.00284313	0.00227915	-0.00105023	-0.0150663	0.0104846	-0.00027772	0.00715933	0.000663104	0.000464476	-0.00395305	0.00640739	1.5494981e-05	0.00608701	0.00183702	3.7283895e-05	-0.000438586	0.000559233	0.000189997	0.0006501	0.00219398	0.00161926	-0.0033446	0.00284101	0.00571708	0.00093984	-0.00279843	-0.00351574	7.126914e-05	0.0021598	0.00120973	-0.000863561	0.000452038	-0.000381721	-0.00948507	0.00191481	-0.00127619	-0.000635402	-0.00171695	-0.00111781	0.00111384	-0.00262767	-0.0016589	0.00420782	-0.00277434	-0.00011328	-0.00430396	-0.00100611	0.00180655	-0.00846348	0.00177685	-0.00163957	0.00351903	-0.00369014	-0.0022017	0.00220112	-0.0011718	-1.93309e-05	0.00473499	-0.00521566	0.00171015	-0.00392873	-0.00206555	0.00247824	-0.00247885	-0.00395967	0.000388301	-0.000965237	0.00294173	0.002512	0.000643217	0.0024758	-0.00120405	-0.000775726	-0.00107859	0.00455398	0.00207586	-0.00437734	0.000379129	-0.000913317	-0.000712397	-0.00111631	0.000850735	-0.00802518	0.00488384	0.000425186	0.000428152	-0.00175162	-0.000527895	-0.00182773	0.000226389	-0.000748607	-0.000705489	0.00702197	0.00149634	0.00173863	-0.00219384	0.000395632	-0.00176702	-0.00201364	-0.00252143	0.000333254	0.00147248	0.00263144	0.00156348	0.000910523	-0.00113314	-0.00269752	-0.0020927	-0.000368328	0.00154053	0.000264635	0.000477538	0.00181103	0.00124386	0.00154057	-0.000129978	-9.51483e-05	0.00327589	-0.00213387	0.00500063	0.00217066	0.00103173	0.000412325	-0.000626284	0.000497334	0.00155647	0.00118371	0.00107046	0.000244613	0.000312305	0.00114697	0.00212052	0.00184451	-0.00224639	0.00145786	0.0011313	0.00179038	0.001428	0.000683753	-0.000715029	0.0013061	0.00194268	0.00086967	0.000875589	0.0025685	0.00114688	0.000828893	0.00215666	0.00150227	0.00151973	0.00163252	-0.00308899	-0.00603216	-0.000828963	-5.026e-05	0.00397804	-0.00406487	-0.00109208	0.0026044	-0.00329447	0.00141336	0.0027204	0.00113255	0.000855619	0.000848	0.00110979	0.00133888	0.00238389	0.00219789	0.00265283	0.00167011	0.00184266	0.00188238	0.00123191	0.0014182	0.0011642	0.00158449	0.00146211	0.00364391	0.00151575	0.00256714	-0.00338464	0.000413049	0.00172656	0.000530437	0.00241072	0.00151465	-0.00775417	-4.01483e-05	0.00128663	-0.00325976	-0.0116928	0.00442799	-0.00232406	0.00551638	0.000529815	0.000411569	0.00271006	0.00159488	0.00247215	0.0030864	0.000401159	0.00101605	-0.00516771	0.00459259	-0.00198668	-0.000646413	0.000341568	-0.00234048	0.00408852	0.00138376	0.00411649	-0.000602289	0.00134704	0.00342618	0.0014487	0.00791558	0.00172596	-0.000166574	0.00989792	0.00634483	-0.00447498	0.00120844	0.00589495	0.00148706	0.00219304	-0.00112621	-0.00513997	-0.00125561	0.00142168	0.00373643	0.000572444	-0.00512297	0.000841005	0.00253118	0.000258712	0.0120716	-0.000541571	-0.00299585	-0.00149891	0.00285159	-0.00261386	-0.00346678	0.00323807	-0.00551809	-0.0060488	-0.0102529	-0.00286932	-0.00569974	-0.00538124	0.000604027	-0.00274076	-0.00482906	0.000764271	0.00607345	0.00109273	0.00477358	-0.000878645	-0.00487337	0.000257022	-4.63345e-05	-0.00103713	-0.00656707	-0.00942979	0.00116008	0.0034725	0.00353615	-0.00470854	-0.00138844	0.00249867	-0.000950662	0.000271372	-0.0076213	0.00238662	0.00196113	0.000575035	0.00785089	0.00102836	-0.000758075	0.000693406	-0.0022962	0.0033923	-0.00348865	-0.000825379	0.000928978	-0.00384662	9.905431e-05	0.00224545	0.000146374	0.000193413	-0.000354469	-0.00784766	0.00560993	-0.00478246	0.000950527	-0.00143491	-0.0115952	-0.00259682	0.00479246	0.000315678	0.00134455	-0.00150709	-0.00164893	-0.00277687	-0.00899433	-0.00239913	-0.00188926	-0.000175917	0.00533492	0.00614307	0.00175803	-0.00185813	0.00136268	-0.00309544	-0.00198645	0.00855229	0.000892657	0.00149432	-0.00435928	-0.00584226	0.00151385	-0.000430222	0.000508398	-0.00651597	0.00411925	-0.0043383	0.00128546	-0.00337917	0.00161615	-0.00808668	-0.000937881	-0.00640554	0.0021179	0.00356755	-0.000254054	-0.000508999	-0.000629049	0.00848699	0.000616056	-0.00445486	0.00282051	0.00149545	-0.0030309	0.00063711	0.00380139	-0.000973552	0.00383983	0.00150706	-0.000763451	0.00981134	-0.00253375	-0.00533514	-0.00189085	-0.00283269	0.00107548	-0.003424	0.00119366	0.00293323	-0.00374116	0.00146987	-0.00212093	-0.00456327	-0.00380419	-0.00435011	-0.00467638	-0.0131001	0.00345082	0.00740725	0.00565219	0.00673721	-0.00747992	0.00259768	0.000676367	-0.00181027	0.000525158	-0.00982784	0.00725099	-0.000901835	-0.000264854	0.00205827	0.000993762	0.00215865	0.00152214	-0.000168372	-0.00121927	-0.00127409	-0.00043605	0.00103798	-0.00198502	-0.000538107	-0.00129653	-0.000169004	-0.000147408	-0.000827865	-0.000634463	-0.00236809	-0.00197747	-0.00966782	-0.00461118	0.0023074	-0.00121546	-0.00551619	-0.00254746	-0.00870691	0.00434408	-0.00264184	0.0026864	-0.00249417	-0.00102969	-0.00124823	-0.000512302	0.00339369	0.000897879	0.000719487	0.00944264	-0.000968021	-0.00404698	-0.00272436	-0.00352467	0.0174381	-0.000701625	0.000492369	-0.00805625	0.00253583	-0.00257921	-0.00201249	0.000764578	-0.000900156	-0.00195245	0.000941748	0.00232554	-0.000402237	1.9849365e-05	-0.00369556	0.000274622	-0.00595191	-0.00733867	0.000620004	0.00248583	-0.00123885	-0.000911687	-0.000744208	-0.00351049	0.00101546	-0.000459239	0.00193653	0.00215426	0.00453827	0.00108228	0.00015942	-0.00495997	0.00120111	0.00228451	-0.00493826	0.00135736	-0.00055197	0.00479968	0.00298211	-0.00239648	0.00127824	-0.00191064	-0.00498321	-0.00293338	-0.00954163	-0.0178354	0.014111	-0.0046727	0.00176213	0.000612463	0.0021985	-0.00214044	0.00322083	0.0101587	0.000301297	0.00157394	0.00746315	0.0045298	0.00576913	-0.00170032	-0.000229742	-0.00773245	0.00213212	-0.00255905	-0.0119418	-0.0073802	0.000263906	-0.000434626	-0.00541142	0.000501181	0.000767542	-0.00177833	0.0017276	0.000566834	-0.00266857	-0.00290718	0.000783048	-0.00310245	-0.00304439	0.00171347	0.00193216	-0.00399943	-0.00864818	-0.00668758	-0.00809757	-0.00123678	-0.00135231	-0.00190536	0.00252069	-0.00446965	-0.00366432	-0.000654935	-0.00110138	-0.00262143	0.00211978	0.000479972	0.00151801	-0.0033384	-0.00562015	-0.000238337	-0.00124467	0.00409233	0.000442926	0.00599198	-0.000176561	-0.00223489	0.00464818	0.00258197	-0.00116969	0.0215302	-0.0106066	-0.01066	-0.00545979	-0.0016877	0.0078747	0.00650695	0.00247717	-0.000120664	-0.000901331	0.00356185	4.9805592e-05	-0.00504103	-0.000786996	-0.00143207	-0.0102982	-0.00232739	-0.000330072	0.0055324	0.00389548	-0.00831325	-0.00495367	0.00732996	-0.000585581	-0.00425717	0.00584551	-0.00371149	0.000854024	-0.00266285	-0.00255555	0.00134669	0.000795288	0.00112172	0.00150982	-0.00561948	0.00398802	0.00257568	-0.00242877	0.00182418	0.00641092	0.000673856	0.000752947	0.001216	-0.00310601	-0.00160343	4.3613745e-05	-0.00736074	0.00377265	0.0117879	0.00254464	-0.00135578	0.00307403	0.000860529	-0.000125864	0.00260386	0.00254372	0.000747664	-0.003057	-0.00585477	-0.000744508	0.000117831	-0.00290056	-0.000701877	-0.00291449	-0.000866432	0.00199831	-0.00158967	0.00113629	-0.00626942	0.00256247	-0.0014004	-0.00116473	-0.00222758	0.000912869	-0.0013958	0.0031822	-0.0107186	-0.000254762	0.000364709	0.00300308	-0.000194701	-0.00228285	0.00105589	0.001245	-0.00691824	-0.00158714	-0.00216759	0.00464686	-0.0028572	0.000460166	-0.00232613	-0.00213359	0.000732915	-0.00344901	-0.00721304	0.000123615	-0.00103915	0.0010954	-0.00289183	-6.58831e-05	0.00238913	-0.000306844	0.0018479	0.00124534	-0.000810624	-0.00195343	0.0041376	0.0021569	-8.45297e-05	-0.00609862	-0.00213517	-0.00195929	-0.00968845	0.00361871	-0.0016006	0.00146186	-0.00286529	0.00193337	0.00131567	-0.00413159	-0.00085587	-0.00423009	-0.000300973	-0.0048351	-0.00760164	-0.00337802	0.00182841	0.00190839	-0.00012274	-1.67065e-05	-0.00120168	0.00043044	-0.00446257	0.0104944	0.0017302	0.00929906	-0.00256291	0.00379902	-0.0004879	-0.00316733	-0.00141768	0.00595694	-0.00274575	-0.00111759	-0.00177322	-0.000617251	0.000191415	0.00148939	0.0088598	-0.00331258	9.3084986e-05	0.000400838	-0.000341797	0.000158683	-0.00117207	0.000693854	-0.00173627	-0.00466115	-0.00674214	-0.00170843	-0.00138742	-0.00108047	-0.00160944	-0.000966818	0.00110242	-0.000839958	0.00360734	0.00363185	0.00217872	-0.0108477	-0.00107214	-0.00353767	-0.00361055	-0.00020625	-0.00406369	0.00186054	-0.00102098	-0.00477361	0.00019018	-0.00507732	0.00182271	0.0124645	0.00141082	0.00414642	-0.000780006	0.0035932	-0.000860346	-0.00336787	-0.00287189	0.000551035	-0.000532882	0.00172146	0.000296	0.00248452	0.00147845	-0.00419987	-0.00214746	-0.00292681	-0.00441121	-0.00218521	0.00334609	-0.00457077	0.00373639	-0.00309035	0.00246654	0.000405531	-0.000194676	0.0029038	0.00036503	0.00301634	0.000532835	-0.0077011	-0.00119707	0.00044159	-0.00542554	0.000362863	-0.00197494	-0.000533071	-0.0057739	0.00741836	1.6200844e-05	-0.0141457	-0.00400474	-0.00239174	-0.00613581	-0.0105974	0.000884625	0.000119587	-0.00673927	0.00261634	-0.00183894	0.000788788	0.00102652	-0.000280228	0.00228366	-0.00318067	7.917732e-05	0.00141211	0.00251938	0.000831068	-0.00560429	0.000610111	-0.000998127	0.000872688	-0.00205969	-0.0026344	0.00170412	0.00103819	-0.00305945	-0.00256654	-2.74222e-05	0.001064	0.0010082	0.00301007	-0.00251914	0.00130758	-0.000343002	-0.00278644	-0.00390837	-0.000199113	-0.00475275	0.00146413	-0.00262176	-0.00154825	-0.000563279	0.00044912	0.00305988	-0.000632887	-0.001368	-0.000645583	0.000678757	-0.00259221	-0.00064895	-0.00229568	0.00143618	-0.0077314	-0.0102731	-1.84662e-05	0.0014511	-0.00389055	-0.00649525	0.000645144	-0.00472652	-0.003076	0.000617229	-0.0030968	0.00176158	0.00187978	-0.00377428	0.00165051	-0.00376818	-0.00651452	-0.000842889	-0.000286926	-0.00733096	-0.000790986	-0.00109942	0.00419185	-0.000288551	-0.00673973	-0.000341903	0.0031627	-0.000901737	-0.000731485	-0.00056939	-0.00223029	0.000103712	-0.000204271	-0.00202057	0.00129722	-0.0101879	0.00418686	-0.010677	0.00059135	-0.00137485	0.00030959	-0.000864322	0.00213671	-0.00114483	-0.00328705	-0.00460747	0.000748328	0.00168068	-0.00516144	-0.00112501	-0.00476607	0.0009257	0.00431542	0.00148479	-0.000394651	-0.00101065	-0.00576013	-7.51943e-05	-0.00336281	-0.00446275	0.000692482	-0.00394711	-0.00314884	-0.00191231	-0.00316367	-0.00134005	-0.00545678	0.000313343	-0.000875083	-0.0101706	-0.00409617	-0.00297086	-0.00165807	0.000518463	-0.00132148	-0.00019188	0.000723811	-0.00365707	-0.00418526	-0.0019114	-0.00798602	-0.00331314	-0.00550047	-0.00329876	5.7240566e-05	-0.000965069	0.00401338	-0.00168831	0.00151211	-0.00506424	0.000588562	-0.00131267	-0.00158873	0.000845633	-0.000487012	-0.00565401	-0.0021067	-0.000468802	0.000893079	-0.0014152	2.9794768e-05	-0.000577826	0.00135505	-0.00263847	-8.1254e-05	0.00386173	0.00215849	-0.00722071	-0.00434358	0.00336425	0.000848664	0.00147033	-3.05169e-05	0.00068503	0.000820874	-0.00110848	0.000526749	-0.00270278	-0.00366822	-0.0101912	-0.000305957	-0.0163045	0.000578281	-0.00086609	-0.00580666	0.00335391	-0.00140199	-0.00551305	0.00207583	0.000640407	-0.000678373	-0.00161295	0.00144233	-0.00322381	-0.000367484	-0.0051265	-0.00315869	0.000962039	-0.00669512	-9.1586e-05	0.00457414	-0.0012547	-0.000692992	0.00143354	-0.000841753	0.000495663	-0.00493211	0.00571411	-0.000841259	-0.00485492	-0.00177409	-0.00467603	-0.000400603	0.00415596	-0.00233038	0.00290308	0.00175555	-0.00295326	-0.000138126	0.000178902	-0.000197946	0.00290963	0.00453378	-0.00460605	-0.00317011	0.00443397	0.0177507	0.0016101	0.00209477	0.000482767	0.00449361	0.0047569	-0.000729495	-0.00421015	-0.00419849	0.00593777	-0.00265054	0.00197831	0.00213265	-0.00255941	0.00238309	-0.00164915	-0.0023242	-0.00219455	-0.00590856	0.00030819	0.00152169	0.00254359	-0.000699868	-0.000886856	0.00890435	0.00740517	0.00623361	0.00314559	-0.00651183	0.00454397	0.00119303	0.00026624	0.000495904	0.00103135	-0.000267651	-0.00325215	0.00420872	-0.0029921	-0.000957812	0.00250482	0.00402706	-0.00353575	0.00369453	-0.00100097	0.00174883	0.00256398	0.000638479	0.00018725	-0.00323736	-0.00257434	-0.00275861	-0.000547849	0.00172117	0.0021417	0.00218197	0.00246543	-0.00228117	0.00607955	0.00125267	-0.002453	0.00325167	-0.00116062	0.00206349	0.00589693	-0.00253915	0.00163187	0.000457753	0.00150184	0.0143913	-0.00203972	-0.00167678	0.000420961	0.00358603	-0.000642554	-0.000449198	-0.00057741	-0.00552081	-0.00020128	0.000313858	0.000440939	-0.000438277	-0.00394867	0.00348579	-0.00123271	0.000426398	-0.00122605	0.00404388	0.00365055	-0.00517594	-0.00104201	-0.00119195	0.00190249	0.00271821	-0.00361521	0.00455771	-0.00147155	0.00419156	0.0010538	0.00353147	0.000672154	-0.000586723	0.00142077	0.00243824	0.00312555	-9.56849e-05	-0.00322413	-0.00222827	0.0033727	-0.00101921	-0.000779256	-0.00160761	0.00520743	-0.000159845	-0.00794625	0.00386363	-0.000119184	0.00328888	-0.00116691	0.00306553	0.000874604	0.000315978	-0.00246234	0.00126601	-0.00142821	-0.00394963	-0.00247103	0.000667356	-0.00371305	-0.00232599	-0.000999492	-0.00182961	0.00578849	0.0011125	0.00455166	0.0108849	0.0021249	-0.00113488	0.000298438	-0.00467255	0.00342204	0.00559716	-0.00108665	-0.000907262	0.00688946	-0.00614691	-0.000833412	-0.00709467	-0.00158025	-0.00411134	0.00152318	-0.00692963	-0.00104098	-0.000158082	0.00260976	-0.0035079	-0.0012188	-0.00053926	3.2688615e-05	-0.00784649	-0.00287273	-0.000518262	0.00188428	0.00467416	-0.00345612	0.00291716	0.000803519	0.000478351	0.00135516	0.017666	0.00152336	0.0166649	-0.00134518	0.000239519	0.00319765	0.00219368	0.00274136	0.00344377	0.000462645	-0.000409371	0.00369015	-0.000693613	0.000268357	0.0020602	0.000343754	-0.00183779	-0.00316824	0.00367851	-0.000911309	0.00242774	-0.00243716	0.00675941	0.00192431	0.0026575	0.000701185	0.0017597	0.00358388	-0.00272646	0.000148114	-0.00210171	-0.0013166	0.00450442	0.00276862	6.3608866e-05	0.00384735	-0.00128079	-0.00260182	-0.00231022	-0.00504792	-0.00876484	-0.000834402	0.00691882	0.00150346	-0.00205214	-0.000762336	0.00470081	0.00327248	-0.00745054	0.00112861	0.00250791	-0.00123218	-0.000189559	0.000610776	-0.00084397	0.000607168	0.00143198	-0.000788408	0.00168272	-0.00229756	0.0024898	-0.00708845	-0.00565138	0.00408039	-0.000479873	0.00176639	-0.00109118	-0.00178897	0.00422129	-0.00195688	-0.00101477	-0.00266944	0.00818884	-0.000290906	-0.0048132	0.00233376	-0.00700992	-0.00241968	0.000626865	0.00371911	0.00325915	0.000839216	0.00435998	0.00484645	-0.00517546	-0.000637046	0.00197346	-0.00434334	-0.00182367	0.00275581	0.000286542	-0.000664164	-0.00284712	-0.00132099	0.00142319	-0.00182507	0.000403956	-0.001082	-0.00353341	0.00181011	-0.00290175	-0.00135898	0.00516584	0.00496238	0.00211109	0.00692742	-0.00558114	-0.00296036	0.00244329	0.000152351	0.00909171	0.00174153	0.00401526	0.000915103	-0.00122023	-0.0109284	-0.000369669	-0.00423552	-0.00105195	0.00393328	-0.0025132	0.000487687	-0.00288314	0.00698338	-0.00230714	-0.00458109	-0.0033055	0.0019076	-0.000568088	-0.0035299	0.00128726	0.00154577	0.00248126	0.00312417	-0.0016013	0.00508769	0.00921139	0.00639642	0.000642997	0.00560398	0.00584043	0.00715885	-0.000908169	0.00241767	-0.00203633	-0.00251825	-0.000599944	0.00181948	0.00431768	3.354871e-05	-0.00229127	-0.00126652	-0.00105024	-0.00556536	-0.00498603	-0.00410447	-0.000892673	-0.00346526	-0.000678597	-0.000925873	-0.00444939	-1.85766e-05	-0.00325787	0.000454802	0.00101654	-0.00164866	0.00171979	0.00452341	0.00128769	0.0024638	0.000284722	-0.00311851	-0.000741575	-0.00206754	0.00198313	-0.000347846	-0.00105028	-0.00176607	-0.00149056	-0.00835369	-0.00538164	-0.00552346	-0.00122534	-0.00792449	0.00629177	0.00106689	0.00175677	-0.00124106	-0.000303102	-0.00124248	-0.00338054	-0.00125931	-0.00325679	-0.00133365	-0.000934588	0.00279776	0.00402844	0.000233293	0.00105654	0.00135268	0.000702968	0.00701693	-0.00176684	0.00157294	0.000706687	0.00594933	0.00811889	-0.00393129	0.00302867	-0.00873539	-0.00032707	0.00576514	-0.00062047	0.00232779	0.00373618	0.000472247	0.000413673	0.00156774	-0.00225722	-0.000939972	0.000643507	-0.00394768	-0.00647891	-0.0096104	-0.000732798	-0.00847859	-0.00102901	0.00278126	-0.00251395	-0.00279557	0.0007313	-0.00203625	-0.000127371	0.00297602	0.00557648	0.00348125	0.00440954	-0.009852	-0.00446537	0.00205708	0.00497302	0.00397308	-0.00344685	0.00918796	-0.00407176	0.00141267	-0.000414418	-0.00343312	-0.00264664	0.000913535	-0.00374686	0.00410821	0.00303885	0.000196091	0.00236055	0.00216526	0.00316066	0.00044028	0.0018977	0.00315313	-0.00140713	-0.00684466	-0.0042208	-0.00398686	-0.00159474	-0.002288	0.00446676	0.0036794	-0.00136703	-0.00151972	0.00344414	0.00165923	-0.00456283	-0.00356727	-0.001596	-0.00439796	-0.00423469	0.00105387	-0.00391428	0.00225029	0.00407765	-0.00164911	-0.00163615	-0.00377907	0.00372693	0.00120437	0.00346805	0.00154348	0.00128041	0.00356826	0.000211639	0.00194892	0.00245822	0.00159279	-0.00909322	-0.00705535	6.0306223e-07	0.00184273	-0.00204852	-0.00227985	0.00180739	-0.00143094	-0.00129193	-0.0066498	0.00151814	-0.000291513	-0.00173385	-0.00358682	-0.000220854	0.0068872	0.00186823	0.00160195	0.00191996	0.00377716	0.00327333	0.000855463	0.000234982	0.000529495	0.00153042	-0.00417216	-0.000479195	1.7780867e-05	-0.00245405	0.00213917	-0.00341992	0.00155228	-0.00315528	-1.61352e-05	0.00760341	0.00846451	0.00201777	-0.00145034	0.00449761	-0.00319567	-0.00328602	0.00122932	-0.000351535	0.000666706	0.0034468	0.00034164	-0.00315633	0.0043591	-0.0043055	0.000961644	-0.000523353	-0.00285505	-0.00645753	-0.000311235	0.000100506	0.00423114	-0.00170512	-0.000837696	0.000997926	0.0031169	-0.00175604	0.00202475	-0.00160603	-0.00136014	-0.0034044	-0.000646021	0.000163889	-0.000486347	-0.00274309	-0.000866954	-0.00142684	-3.93314e-05	0.00121203	0.000742961	-0.000227954	0.000342498	-0.00135623	-0.00109576	0.00185428	-0.000627713	0.00262235	-0.00352449	-0.000804796	0.00365318	0.000489933	0.00120951	-0.000132287	0.000324199	0.00823926	0.00185702	-0.00343079	0.00243723	7.76794e-06	-0.00148073	0.00459702	-0.00117915	0.00330917	0.0027499	0.000588329	0.00094257	0.00929533	0.0078901	-0.00218032	0.00206739	-0.00153324	-0.000268686	-0.00204607	-0.00167754	0.0063462	-0.00198533	0.00639997	0.00248844	-0.000829374	0.00625931	0.000411664	-0.00211626	-0.00865206	0.000139095	0.000492415	0.00300345	-0.000436656	7.6377e-05	-0.00178419	-0.00283212	-0.000606514	9.4933985e-06	0.000587346	-0.00302152	-0.000108959	0.00362461	0.00200639	-0.0045366	-0.00064208	0.000265732	-0.00232283	-0.00042056	-0.000544618	-3.87861e-05	0.000501436	-0.00081206	-1.07622e-05	0.000687845	-0.00167154	0.00515847	0.00411833	0.00326089	-0.00202798	-0.00649154	0.00478593	-0.000363428	-0.000480649	-0.00365138	-0.00199252	-0.00341178	-0.00387316	0.00414372	-0.0161143	-0.000726456	0.00174088	-0.00399427	-0.00110646	9.54666e-05	-0.00175791	-0.0087837	-0.00401641	0.00382588	-0.00589383	-0.000607581	-0.000662674	0.000536099	-0.00222778	-0.00283534	-0.00222622	-0.00844229	-0.00311693	-0.00308943	-0.00254159	0.00827762	0.000102639	0.00122261	-0.0100268	-0.00533353	-0.000877759	0.00294896	0.000150782	-0.001676	0.00131098	-0.000577303	0.00259511	-0.00148877	-0.0027178	0.0023996	-0.00138349	0.00251288	0.0103183	0.00029398	0.00107986	-0.00222411	-0.00291369	0.000977768	-0.0013605	-0.00115361	-0.00355649	-0.0040091	-0.00231406	0.00387812	0.0040789	-0.00087312	0.00100754	0.0064374	0.00844641	-0.00234977	-0.00173747	0.00285655	-0.00188491	6.136226e-06	0.00050909	-0.000433529	0.00287106	0.00480201	-0.00424463	0.00120731	0.00245445	-0.00210977	0.00199546	0.00134936	-0.000740559	0.0017435	-6.28746e-05	-0.000840553	-0.00634468	0.000900392	-0.000570389	0.00370997	0.00183678	0.000596974	-0.000142012	-0.00061146	0.00241801	0.0049482	-0.00196677	-0.00273825	-0.00454994	-0.00227107	0.00183101	-0.00109593	0.00182509	0.00045032	0.00093815	-0.00414324	-0.00437083	0.00129874	0.000475256	-0.000250274	-0.000764395	-0.000506815	0.00011728	0.0014138	-0.00140366	-1.8483e-05	-0.00202989	0.00218501	0.000805818	-0.000288584	-0.00058394	0.00715576	0.000627515	0.00135798	-0.000397865	0.0016352	0.00811254	0.001027	0.00399537	0.00755217	-0.00718581	-2.23297e-05	0.0028832	0.00191614	0.00287292	0.00394823	-0.0013726	-0.000489288	-0.000346985	0.000452601	0.00530031	0.00036346	-0.00281487	-0.00239299	-0.00133675	-0.000667917	0.00339002	-0.000920948	-0.00301137	0.0039213	0.00318403	-0.000491426	0.000306635	-0.0015352	-0.00285292	0.00565624	0.00175095	-0.000664529	-0.00498997	0.00578256	0.000334008	0.00284454	-0.00205699	-5.02986e-05	0.000680072	0.00087244	-0.00346	0.000114608	0.000897642	0.00247955	0.00809111	-0.00330046	-0.00129632	0.000644044	0.00828526	3.637332e-05	0.000754162	-0.0025938	-0.0064002	0.0104022	0.00359702	0.00194544	0.00248254	0.00292941	0.00629335	-0.00341802	0.00716246	0.00193174	-0.000766645	0.00428161	-0.00357102	-0.00319254	0.00226846	0.000982478	0.00317587	0.0015658	0.00749312	0.00307117	-0.00288359	-0.00781248	-0.00342441	0.00083544	-0.00523176	-0.00335465	0.000246549	0.00911638	0.00770222	0.0121347	-0.00412403	-5.74841e-06	0.000478289	0.0021695	-0.00780837	-0.000752269	0.00203017	-0.00128914	0.000505143	0.00404544	0.00535262	0.00186821	0.00534543	0.00387948	-0.00201192	-0.00103548	-0.000459299	0.000785459	0.000302892	0.000264949	0.00477144	-9.61379e-05	-0.0018681	0.0110799	-0.0021625	-0.0021259	0.00728395	0.0002932	0.00218194	-3.66313e-05	0.00216602	0.00300921	0.00316243	-0.00197479	0.000727435	0.00216953	-0.00140373	0.00256096	0.00200248	0.00164065	0.000994263	0.00067433	-0.00203545	0.00528354	0.00374364	0.00291213	-0.00179981	0.00555469	-0.00355315	-0.000427457	0.00075155	0.0293054	0.0021562	0.00445748	0.00153236	0.00354591	0.00533293	-0.00175464	-0.00101235	0.00152624	-0.0025736	-0.0107646	0.0164373	0.000139863	-0.00199683	0.00232331	0.0100228	-0.00578527	-0.000428794	0.00208886	0.00630984	-0.00157095	0.00206784	0.00386442	0.00150919	-0.000751745	-0.00159138	-0.0029187	0.00057423	0.00136971	-0.000665693	-0.001709	-0.000747257	-0.00179499	-0.00122373	-0.00193135	0.000517497	-0.00224396	0.00870503	-0.00212728	0.0095706	0.00381961	-0.00483141	-0.00140517	0.00281432	-0.00831488	0.00247325	-0.00176531	-0.00098434	0.00284464	0.00048783	0.00239749	-0.00310333	-0.00390599	-0.00438655	-0.00206298	-0.00248943	0.000515851	0.00105279	-0.00644253	-0.00114351	0.00268474	-0.00577762	-0.00507639	0.00255821	-0.00332885	-0.00327957	0.000611991	-0.00463582	0.00693941	-0.000834739	0.00434257	-0.000823724	-0.00843036	0.00136379	-0.00459391	-0.00463516	-0.00298544	0.00073098	0.00159595	-0.00287564	-0.00168278	0.00243484	-0.00148846	0.000508317	0.00282404	0.000211686	0.000745613	-0.00356979	-0.00571787	-0.00101938	-0.00648443	-0.000288988	0.000177009	0.00405095	-0.00751379	-0.00278438	-0.00534897	-0.00170316	-0.00453578	-0.00296219	0.000122333	0.0038279	0.00177024	-0.00353976	0.00027387	-0.00286288	-0.00582778	0.00378625	-0.00259027	-0.00271637	-0.00174739	-0.00494029	-0.00028728	0.000814426	1.2699848e-05	-0.000965482	-0.000932442	0.0035468	-0.000636553	-0.00524584	-0.00292326	0.00517489	-0.008255	-0.0034616	-0.00096143	-0.00178767	-0.00234252	0.000600773	-0.00325794	0.00533565	0.00536266	0.000110576	-0.0100811	-0.00332178	0.000775384	-0.000537345	-0.00245533	0.000884806	0.000953595	0.00251546	-0.00184247	-0.00130846	-0.00416269	-0.000388675	-0.00220737	-0.00605694	1.3994646e-05	-0.00174664	-0.00160308	-0.00052923	0.000159059	-0.00164468	-0.000885952	-0.00190002	0.00384833	0.0031162	-0.00819671	-0.000682399	-0.00327208	-0.0123392	-1.96224e-05	0.00414121	-0.00143105	0.00305374	-0.00321102	-0.00244011	-0.00401267	6.1485756e-05	-0.00267604	-0.000943672	-0.000882813	0.00278281	-0.00521234	0.00134057	0.000908584	0.00331023	-0.00482476	6.6685614e-05	0.000192442	-0.0027047	0.00387388	-0.00402876	0.0153543	0.005302	0.00344095	0.00194293	0.0230285	0.00278857	-0.000170403	0.00157725	0.00184788	0.000314653	-0.00317625	-0.00232398	0.0176289	-0.00212701	-0.00250785	-0.000524239	-0.00809753	-0.00287547	0.00148985	-0.00252809	0.000839585	-0.00171971	0.0035941	-0.00138707	-0.00128159	-0.00244421	-0.00232361	0.00333071	0.00172598	0.000888597	-0.00194323	0.00300355	4.455698e-05	0.00931149	-0.000208928	-0.00314869	0.000152553	0.000527408	-0.00218012	-0.00150401	0.000217035	0.000202166	0.000203625	-0.00527996	-0.00222392	-0.00377516	-0.00152967	-0.000939344	-0.000705423	-0.0045488	-0.00432234	-0.000887519	0.00112998	-0.00143397	0.000785219	0.00417375	0.00358034	8.0613936e-05	0.000680309	-0.00184022	-0.00228732	0.00580096	0.000404818	0.00302162	-0.00115404	-0.000221603	0.0029584	0.00640999	-0.000422529	0.00129803	-0.00602146	0.00238331	-0.00119673	-0.00227978	0.00514952	-0.00127071	-0.000973912	-0.00197955	0.00571082	0.00353491	0.00247694	-0.000486485	0.00162504	-0.00273671	0.00695278	-0.00211356	0.00142016	-0.00268408	-0.00320746	-0.00272083	0.00342627	0.00108236	0.00256813	0.00320277	0.000148805	0.00453762	0.00829602	-0.00497236	0.00266461	-0.00212819	-0.000663937	0.000869871	-0.00138495	-0.00294083	-0.0114695	-0.00161795	-0.00235577	-0.00259643	-0.00214277	-0.00823354	-0.00414568	-0.00583974	0.00127782	0.00232917	-0.00314937	-0.00295938	-0.00101489	4.68182e-05	0.00301843	-0.00524117	-0.00126552	-0.00126879	-0.0024962	0.00264434	0.00163294	0.00282687	0.0126939	0.0123567	0.000186944	0.000101412	0.00395569	-0.0104501	0.000803695	0.00539294	0.0016714	0.00647946	0.00809639	-0.00127644	-0.0032714	0.00567518	0.000614238	-0.00014071	-0.00181058	0.000923551	0.000407014	-0.000259407	-0.00491026	0.00302251	0.00415493	0.0010863	-0.00157051	-0.0101874	-0.00783651	0.00433019	0.000428313	-6.8407e-05	0.00184214	0.00224822	3.528235e-05	0.00191954	-0.00195125	0.00208954	-0.00525005	-0.000729406	-0.00164622	0.00419524	0.00139023	0.003328	0.000396756	-0.00196805	-0.00116639	0.00394064	-0.00286958	0.00180368	-0.000910265	0.00279924	0.00226772	0.00159884	-0.000331729	0.00711022	-0.0018943	-0.0198852	0.00148643	0.00248574	-0.00746417	-0.00162987	0.00281744	-0.00101763	-0.00649498	-0.0004065	-0.00126446	0.00230406	0.00414076	0.00057081	-0.00139891	-0.00393073	-3.96668e-05	0.00210224	-0.00251164	-0.00136008	-0.00468332	0.00359631	-0.00230854	-0.00119149	-0.00228657	-0.0013127	0.000849137	-0.000852868	-0.000410127	0.00356856	0.00423327	0.00167811	-0.0033717	0.000490258	0.00364123	-0.00243389	2.4064786e-05	0.00436676	-0.00432656	-0.000735901	0.00480605	0.00697627	-0.00233823	0.00555984	-0.000101774	0.00581801	0.00542394	0.00383953	0.00121183	0.00241751	0.000579957	0.0100734	0.00155111	0.0001624	0.0015982	-0.00150703	0.00571343	0.00307448	-0.000571802	-0.000728587	0.000547134	0.000560221	0.000699157	2.6708761e-07	-0.00115512	0.00575478	0.00092152	-0.00166544	-0.00198908	0.000581724	-0.00106393	-0.0013904	-0.000326322	-0.00101155	0.00109301	0.000528014	0.000789821	6.024698e-05	-0.00107806	0.00389757	-7.26239e-05	-0.00366014	-0.00103085	-0.000554755	-0.00194781	0.00127338	3.4310855e-05	0.00135922	-0.000781008	0.014743	0.0179097	0.00579235	-0.000992269	-0.00375208	-0.00966195	0.00020566	0.00452697	0.00244213	0.00134957	0.00340034	-0.0016451	0.000699747	-0.00876468	-0.00089785	0.0052636	0.000979539	-0.000825532	0.00113034	-0.00647143	-0.00535062	0.000366821	-0.000954366	-0.00643047	0.00276081	0.00109224	0.00353964	0.00430893	-0.00538629	-0.00076444	-0.000286996	-0.00156541	-0.00611958	0.00103432	-0.00144833	0.00130304	-0.0025631	0.00162357	-0.00273038	-0.00484122	0.00125575	0.00270239	-0.00496508	0.00297407	0.000167051	0.00182	-0.00465002	0.000560969	-0.000432741	-0.000179132	0.00474018	-0.000911011	0.00905438	0.00304568	0.000277207	0.00159117	0.000375231	0.00190199	0.00583284	0.000620224	-0.00711767	-0.000978396	-0.000524569	-0.000212207	-0.000245857	-0.00214524	-0.000548982	0.00315214	-0.005338	0.0014947	-3.60254e-05	0.00181108	0.000535463	0.00216813	-0.00431367	-0.00422454	-0.00128499	-0.00227088	0.00176214	0.00161002	-0.00196653	-0.00106112	0.00637653	-0.00205046	-0.00116749	0.000872326	0.00031893	0.000816769	-0.00332153	-0.00197237	0.00136339	0.00645311	0.000354831	-0.00104578	-0.00321513	-0.00864058	-0.000218829	0.0068019	-0.00443373	-7.89389e-05	-0.00100103	-0.0022017	-0.00583289	-0.00210058	-0.00238908	-0.00875572	0.00203903	-0.00223049	-0.00066684	-0.00274472	0.000693778	-0.00475339	0.0166414	0.00650385	0.00121757	0.00197939	-0.00326371	-0.00324201	-0.00375034	-0.00574375	0.000202415	0.0031576	0.00831411	-0.000388565	0.00144863	-0.0122326	0.000855437	0.00265909	0.00126505	-0.00382785	0.00175019	-0.0021228	-0.000106979	-0.00967655	0.00195619	-0.00490601	0.00303179	0.00444779	0.00191734	-0.00320179	0.00449655	-0.0102679	0.00732255	-7.18093e-05	-0.00559573	0.000640152	-0.00171134	-0.00389607	-0.00683519	-0.00497753	-0.000635535	0.00436166	0.00324767	0.00216641	0.0073547	-0.000820925	-0.00124548	0.00260762	0.00666391	0.00332514	0.00124219	-0.00163287	0.00293521	0.000885674	-0.00896157	0.0067801	0.0107953	0.00253924	0.00132006	-0.000623386	0.00112153	-0.0002726	0.00110581	0.00383049	0.000548455	6.10909e-05	0.00166467	-0.00361481	0.00155623	0.00190306	-0.00232689	0.000302444	0.00707097	-0.0015989	-0.00283428	-0.00245466	-0.000921548	-0.00698283	0.00104588	-0.000419508	-0.000740468	-0.000927846	-0.00305213	0.00284686	0.00483418	0.00246536	-0.00137842	6.5775675e-05	0.000308846	-0.00221761	0.00132065	-0.005574	0.00247376	0.000784454	-0.000830883	-0.00958306	2.441771e-05	-0.000867567	0.00106605	-0.000153366	-0.00210221	0.00108424	0.00133006	0.00149242	0.00933953	0.0048072	-0.00028469	-0.000734047	-0.000423798	-0.00128223	-0.000276319	0.00267249	0.00155588	-0.000609302	-0.0101204	0.00318951	-0.000990177	-0.00398948	-0.000895233	0.000854462	-0.000199493	-0.00927611	-0.000294828	-0.000392591	-0.000895217	-0.00359953	0.000280916	0.00343661	0.00348823	0.000752537	-0.00284312	0.00205072	-0.000205243	-0.00486998	-0.00503383	-0.00147757	-0.00604202	0.0015327	-0.00283018	-0.00237147	0.000915173	0.00877145	-0.000420465	0.00114985	-0.00402462	0.000655901	0.000868334	0.00265621	-0.000535753	-0.00453019	-0.00267962	-0.00242874	-0.00535194	-0.000448261	-0.00274265	-0.00524043	-0.000622005	0.000156533	-0.00616878	-0.00815268	-0.00400424	-0.000302807	0.00503539	0.00786202	0.00496518	0.00833412	-0.000639619	0.00234782	-0.000315035	-0.00164782	-0.00118236	0.0055497	0.00150842	0.00266541	0.0002724	-0.00216905	-0.000974071	-0.00301896	0.000445383	0.000689493	0.00150539	0.000648088	0.00211325	0.000652701	-0.00442448	-0.000307914	-0.00284714	-0.00399229	-0.000964732	0.00132745	-0.00287997	0.000171251	-0.000996917	-0.00131717	-0.00206587	0.000685632	0.00972065	0.00178663	-0.00163025	-0.00198623	0.00748636	0.00108736	0.00369562	-0.000268685	-0.000678609	0.00134034	-0.00402859	0.000863236	0.0035937	0.00223005	9.5507734e-05	0.000478889	0.00225217	0.00401846	0.00338888	0.00435078	0.0011991	0.00341712	0.0023129	0.00160127	-0.00586194	0.00654915	-0.00030897	-0.00110953	-0.000146932	-0.00014645	-0.00221698	-0.00447311	0.000798968	-0.000275888	-0.000926127	0.00534785	0.00273037	-0.00167819	0.00182797	0.00926756	0.00086596	-0.00129811	0.00092536	0.00221055	0.00482375	0.00452395	-0.00183451	0.00103006	0.00590305	-0.00340515	0.000574329	-0.00122919	-0.00146481	0.000660809	-0.000808501	0.00450737	-0.000748886	-0.00139717	-0.000860267	-0.00616227	0.00179081	0.000274912	0.000649126	-0.00736552	-0.00428703	-0.00159198	-0.007684	0.00149233	0.00265007	0.00101674	0.00025624	0.00269848	0.00230296	0.000517522	0.00738076	-0.00158511	0.0025506	0.00601057	0.00276953	-0.00540721	0.00172167	-0.00296176	-0.00282819	-0.000503218	-0.00611847	0.00660775	0.00305283	-0.000898106	-0.00153963	0.0020113	0.000445726	0.000627034	-0.00149846	-0.000761267	-0.0046027	-0.00163109	0.00151244	-0.00139478	0.00453682	-0.00183161	0.00086317	0.000859582	-0.000749707	-0.00802117	-0.0101587	0.00590762	0.00219645	-0.00832428	-0.00643979	0.00257952	0.00117456	0.000492707	0.00692964	-0.00336868	0.00423765	4.7954596e-05	0.000407541	-0.00570503	-0.00197737	7.547564e-05	0.00137867	-0.00373501	0.000102954	0.002099	0.00107613	-0.00356222	0.00161462	0.00548795	-0.00108607	-0.000996842	0.00054618	-0.00268758	0.000291388	-0.000340711	-0.000462879	0.00285561	0.000253235	0.000285198	0.00416427	0.00383527	-0.00200811	-0.00149856	-0.00491974	0.00174336	0.00625886	0.00306213	-0.000799888	0.010225	-0.00415838	0.00345307	-0.00126685	0.00389894	0.00103518	0.00399012	0.00469496	0.00377048	0.003208	-0.00925811	0.00380749	-0.00283975	0.00161741	0.000553924	-0.0023453	0.00200941	0.00654847	-0.00248618	-0.00334038	0.00248428	0.000152196	-0.000704903	0.00494408	-0.00185961	0.000692904	0.000177456	-0.00145236	0.00732484	-0.000878707	0.00138124	-0.000508298	0.00135633	-0.000178827	0.00422902	0.00143569	0.00703341	0.000818906	0.00201344	-0.000709295	0.0062257	0.00230848	-0.00313396	-0.000564149	0.00368385	0.00406894	0.000891227	0.000435449	-0.00412629	-0.00477587	0.00204927	0.000417467	0.00100313	0.000938173	0.00530535	0.0076056	-0.000729656	-0.00233501	0.000576032	-0.000962064	-0.0014629	-0.000115541	-0.00700487	-0.00170062	0.0110489	-0.00214857	-0.0027965	-0.00178047	-0.00915521	-0.000476589	-0.00278727	0.00514494	0.000108813	-0.00954831	-0.00171381	-0.000332243	0.000381805	-0.000653679	0.000250662	0.000575652	0.000712749	-0.00115204	0.00312419	-0.00194547	0.00113616	0.00231129	-0.00554971	-0.00175582	0.0011868	0.00310266	-0.00157405	-0.000736226	-0.00136606	-0.00481343	0.000983694	-0.00068967	0.00774484	-0.0113311	-0.00245822	0.000205079	-0.00358705	0.000688271	0.00569021	0.00248674	0.00626235	0.00331041	-0.00135604	-0.00567796	0.00152398	0.000340514	0.000714183	-0.00348403	-0.0144439	-0.0034149	-0.000107143	0.0013206	-0.000106703	0.00892212	-0.00433209	-0.00526937	0.00655097	0.00132759	-0.00221163	0.000412991	-0.000809328	0.00516422	0.00369486	-0.00478025	-0.00497721	-0.0165026	-0.00215334	0.00251703	-0.000332047	-0.000453929	0.00266575	0.00183526	-0.00132954	-0.00563886	-0.00166354	0.00503363	0.00655775	-0.00570885	0.00173899	-0.00150331	-0.00053793	0.000585243	-0.00174415	0.00201871	-0.0049505	0.000841308	-0.000305288	0.00122437	0.000729215	-0.00166204	0.00137679	0.00108792	0.00125922	0.00208896	0.00579505	0.00287328	0.00341821	0.00228371	-0.00256471	0.00159617	0.00538559	0.010921	0.00408601	-0.00376513	0.00216447	0.00672028	-0.0029264	0.000543434	-0.000965691	-0.00301244	0.000659976	-0.00062569	0.00542321	0.000635007	-0.00285308	-0.00486313	0.0114562	-0.00610756	0.0058492	-0.00291614	-0.00126285	0.00115623	0.00777539	0.00276309	-0.00303889	0.00443127	0.00594612	-3.90679e-05	0.00584035	-0.000271682	0.000210416	0.00410228	-0.00357835	0.00051262	-0.00185224	0.00511451	-0.00194383	0.00151598	0.00701727	0.000590866	0.00507161	0.00445686	-0.00137279	-0.00477854	0.000574107	-0.000918035	-0.00184672	0.00132701	0.00722531	0.0111389	0.00340418	0.00380677	0.0039925	-0.000140993	0.00315734	0.00409118	0.000617181	-0.00355336	0.00289144	0.00432351	0.00141233	-0.00264686	-0.00781641	0.00176941	0.00311428	0.0023104	0.00135143	-0.000354568	-0.00180409	0.00461402	-0.00475023	-0.00130829	-0.00258038	-0.00146708	-0.00246782	-0.0107473	-0.000725058	0.00430763	0.00245343	0.0010817	0.000969259	0.00286191	0.00651407	0.00311885	0.00336279	-0.000361563	-0.000634556	0.00117965	0.000514249	-0.00143936	0.0146094	0.0022187	0.00718814	0.000528104	-0.00845456	-0.0031115	-0.000388837	0.00103008	0.0076141	0.000688902	0.00152045	-0.000240305	0.00335579	-0.00599141	-0.00057739	-0.00351455	-0.00708444	-0.000909036	0.00971561	-0.00318837	-0.00478739	-0.00079643	-0.000403954	0.00266805	-0.00155767	0.000154314	-0.00124443	0.00324871	0.000339088	-0.000519681	-0.00204415	0.000319472	1.8558236e-05	0.00140339	0.00125693	0.000674529	0.00273938	0.00258397	-0.00362812	0.00286038	0.00362831	-0.000944257	-0.000524914	0.0013157	-0.00306867	0.00579989	-0.00300147	0.00211932	-0.00111281	0.00355449	-0.000425681	9.92093e-05	0.00402843	-0.000855428	-0.00161366	0.00581306	-0.00156657	0.00623159	0.00152708	0.00740435	-0.0018045	0.000301862	0.00619074	0.000995683	0.00249473	0.000337209	-0.00115557	-0.00153938	0.000675873	0.00584937	0.00542616	-0.00227725	0.00207316	0.000976097	0.00102951	0.000450215	0.00110407	0.00183155	0.000488587	-0.000903516	0.00362897	0.00147083	-0.00210582	-0.00392353	-0.000343469	0.00226484	0.000716339	0.00653614	0.000316249	-0.00101096	6.119487e-05	0.00466041	-0.00245863	-0.000258887	-9.63102e-06	0.00272561	0.00109576	0.000520173	0.00050222	0.005455	0.00326663	0.00130809	-0.00671611	-0.00223622	0.000665146	0.000645636	-0.00120142	0.00382786	-0.00418434	-0.00232302	0.000228719	-0.000411917	7.84681e-05	0.000506398	0.000246309	0.00122142	0.00553882	0.00491484	0.00202443	0.00287568	0.011115	0.00313323	-0.0060634	0.00140553	-0.000125025	0.00260991	0.00254469	0.00220805	-0.00178925	-0.0014568	0.00270711	-0.00050548	0.000731496	-0.00264389	-0.00370672	-0.00328038	-0.000963259	-0.0014747	0.00270252	-0.000289722	0.00681776	-0.000382975	0.0064175	-0.00322015	0.000159648	0.00180987	-0.000133497	-0.00175936	0.00346227	0.00187172	0.00125362	-0.00340606	-0.00239237	-0.00212339	0.000258531	-0.00131827	-0.00152462	-0.000846098	0.0028761	-0.000906855	-0.00135149	0.00146403	-0.00189115	0.00863899	0.00198833	0.00238574	-0.00229034	0.00112077	-0.00271313	0.0028053	0.0096156	0.00854005	0.0040609	-6.27084e-05	0.000700178	-7.45599e-05	-0.000382096	-0.00125671	0.00294265	0.00747762	0.000346094	-2.23458e-06	-0.000858441	-0.000456964	0.00124799	-0.000221785	-0.00118535	-0.000457188	-0.000842396	-0.0028057	0.00305074	0.000653731	0.00211121	-0.00668516	-0.00325783	0.00451099	6.424711e-05	-0.00129689	0.00537353	0.000472829	0.000691492	-0.000423102	0.00148426	0.00313657	-0.00418303	-0.00139628	-0.00106829	0.00134771	0.0035357	0.000918157	-0.0003199	-0.000626904	-0.00467725	0.0105752	0.00285969	-0.00109997	0.00270236	0.00508937	0.00252408	0.00174987	0.00292139	-0.00188346	0.0015961	-0.00287684	-0.00218579	0.0036424	-0.0019667	-0.00159177	-0.00498813	0.00820526	0.00297363	0.000508481	-0.00278857	0.00284337	0.00227322	0.000420514	-0.00148863	-0.000995156	0.000247514	-0.000646214	0.00243875	-0.00109161	-0.00284735	0.00175649	0.00265544	-0.00110956	-0.00547081	-0.00177778	0.000271444	0.00496153	-0.00200747	-0.00174164	0.00315438	-0.00145174	0.000732351	-0.000184638	0.00377345	-0.00386746	-0.00286781	-0.000852113	-0.00016902	-0.00200636	0.000360048	-0.00148523	0.00198176	0.000378684	-0.00168802	0.00625313	-0.00149808	-0.000738681	-0.000285207	-0.000731271	0.00259564	-0.000848573	-0.000556303	0.000182401	0.00245126	0.00229172	0.000462782	0.0027675	0.00503719	0.00288486	0.00117859	0.00126924	0.0070265	0.00141698	0.00052728	0.000256794	0.00355748	0.00587039	0.00282321	0.0016508	-0.00150268	0.0103633	-0.00212994	-0.00145389	-3.40101e-06	-0.000689839	0.00363902	0.00120521	0.00325601	0.00243041	0.0046829	0.00556717	-0.000538676	0.00254136	0.00426924	0.00134391	0.00576191
AT-9283	-0.000334171	0.00204678	-0.000741748	-0.000273084	-0.000646594	-0.00124768	-0.00130906	0.00165831	-7.99652e-05	0.00148348	-0.000607178	-0.000423305	0.00131366	-0.000976651	0.00155541	0.00137647	-0.000379609	0.00139498	-0.00132605	-0.00122476	4.5261364e-05	0.00107175	0.00211838	0.000777797	0.000623675	-0.0012803	0.000639579	-0.00134029	-0.000100067	-0.00251323	0.00269358	9.877435e-05	0.00187021	0.000418982	0.00088512	-8.14097e-05	0.000988369	-0.000425332	0.00235742	0.000458346	-0.00214279	0.000521146	0.000297715	-0.000713083	0.00103275	0.000837835	1.559296e-05	0.000342725	0.000340296	-0.000327743	0.00297068	0.00279801	0.00357447	0.000716556	0.000517835	0.00213623	0.00106154	-0.000752787	-0.000849773	0.000873518	0.00181288	-0.00205532	0.000605386	0.000289592	-0.00283745	-0.0031631	-0.00292949	-0.00130035	0.000992449	-0.000427889	-0.00325695	0.000279439	0.000186488	0.00203062	-0.00202228	0.000135411	-0.000444467	-0.00254358	0.000447241	0.000786553	-0.000356401	0.00171228	0.000131339	0.00120767	0.000657278	0.00179322	0.000384816	-0.000190811	0.00255046	0.00125784	0.000456157	-0.000281103	0.00133235	0.00107314	-0.00216577	-0.00046404	-0.00134523	0.00241231	-0.00114723	-0.000520418	-0.00076717	-0.000368097	0.000139729	0.000232852	0.000584638	0.00161096	-0.000469661	0.000680995	0.00235765	0.00125079	0.000510732	-0.000873961	0.00217538	0.000122181	-0.000523909	-0.00235116	-0.000949772	-0.000674208	3.2820422e-05	0.00119915	0.000631436	0.000103864	0.00251345	-0.00149121	-0.000203369	0.00164099	-0.00245099	0.000140226	0.000190086	-0.000383775	3.0346897e-05	-0.000454677	-0.00194015	-0.00188061	0.000680409	0.00121661	-0.00119896	-0.000276443	-0.000154806	-3.15611e-05	0.00154406	-0.000658347	-0.00182942	0.00010215	-0.00235059	-0.00475455	-0.00179185	4.792151e-05	-0.000946146	0.000407346	0.000142784	0.00173157	-0.000541383	0.000436423	0.000630401	-0.00168972	-0.00036046	-0.000798581	0.00135996	0.000323441	0.00367029	0.000444802	-0.000571297	0.00029812	-0.000934571	-0.0013318	0.00106945	-0.00166409	0.000525787	0.000526407	-0.00143026	0.00149372	-0.00101628	-0.00010717	-0.00111732	-0.000220797	0.00109207	0.000680103	0.00038959	0.000327327	-0.00163251	9.397775e-05	0.000173724	-3.51896e-05	0.000643555	0.000696584	-0.000156665	0.00060368	0.000195386	0.000305876	-0.000497645	1.3277874e-05	-0.00312213	0.00205204	0.00171677	0.000147573	-0.000105567	0.000240641	0.000362189	0.00318378	-0.00014254	0.000360094	7.798421e-05	-0.000435879	7.811471e-05	-0.000548401	0.000658129	-0.000556554	-0.00197767	0.00131182	0.00068269	-0.00139242	-0.000357323	0.000870136	-0.000711939	0.00269869	-0.000244701	-0.00153444	0.000769476	-0.000403966	0.00082645	-0.000248729	-0.000958935	0.000478917	0.000420166	0.00119678	0.000760369	-0.00122632	-0.000559618	0.0010957	0.00415993	-0.000144356	0.000611416	0.000851319	-0.00115274	-0.00081759	-0.000578868	-0.000108035	0.000689588	6.839175e-05	-0.00318305	-0.00210209	-0.000699384	-0.00388115	0.00111386	0.00458082	0.00166667	-0.00283924	0.000138267	-0.00110708	-0.00176874	-0.000339718	0.000497463	-0.000636032	-0.00150141	0.000728174	0.00121666	-0.00180281	-0.0032925	-0.00464788	0.00186411	-0.00641856	-0.000181231	-0.000985751	-0.000360329	0.00244392	0.0014183	0.000342441	-0.000430015	0.00095473	0.000103977	-5.00407e-05	0.000368051	8.74828e-05	-0.000201061	0.00124296	-0.000610847	0.0011744	-0.000527695	-0.00472159	0.000228608	0.00169652	0.00134983	-0.00300652	-9.86015e-05	0.00279724	0.00251513	-0.000278573	0.00131186	0.00112603	-0.000296261	-0.000883915	0.000596378	0.00181423	0.00218182	-0.00223746	-0.000212181	-0.00103676	-0.00303554	0.00228468	-0.00105154	-0.00092701	4.291241e-05	0.000346213	-0.0016984	-0.000673359	0.000492144	-0.000951039	0.00176998	0.0017684	0.000741849	-1.11557e-05	0.00113759	0.00043986	-0.00152697	0.000944036	-0.000937855	0.000719637	-0.00115996	0.00326279	0.00126689	-0.00644588	0.0019773	-0.000520984	0.00168192	0.000656275	-0.00121785	8.079011e-05	-0.000692833	0.00116388	0.0033902	0.00112046	0.00117162	0.000132933	-4.59745e-05	-0.000338654	0.00278458	0.00110909	-0.000647483	-0.00112808	-0.000713231	0.00084598	0.000504249	-0.00161735	0.00439596	-0.000918449	0.00205503	0.0016699	-0.00158021	-0.00039032	0.000252058	-0.000384446	0.000821251	0.00160374	-0.00129538	-0.00436651	0.00248767	-0.00166901	-0.000205839	0.000438277	-0.000954048	0.000141455	-0.000955253	0.000734568	0.000662791	0.000673023	-0.00338613	0.0013783	0.000671049	-0.00216856	-0.000505235	0.00160208	-0.000545841	-0.00177251	-0.000335715	-0.00184118	-0.00228623	0.00209913	-0.000760191	0.000705583	-0.00169113	-0.00113655	0.000991945	0.0020671	-0.00108158	-0.000236864	-0.000477152	3.9925737e-05	-0.000872288	-0.00303369	-0.00478423	0.00185145	-0.000288721	-0.00197312	-0.00442294	0.00311251	-0.001826	-0.00344424	-0.00120971	0.000620284	-0.00277475	0.00226474	0.00168974	0.000504341	-0.00386544	0.00133924	-0.00179781	0.000957751	0.00129477	-0.00383167	-0.00270334	-0.000131646	-0.00223232	-1.8043e-05	0.00358018	-0.000750907	0.00608337	0.00220745	-0.000739404	-0.000503177	-2.28627e-05	-0.00205628	-0.000332649	-1.38376e-05	-0.00126839	-0.00114904	-0.00294382	0.000192673	-7.25052e-05	0.00105965	0.000405499	0.000447786	0.000891727	-0.00202371	0.000145764	-0.000105721	0.000712262	-0.00067107	0.000640196	-0.000740899	9.9236306e-05	0.000708716	-0.000748706	0.000685021	0.000752796	-0.000278041	0.000236172	-5.72796e-05	0.000947422	-0.000671702	-0.00793859	0.00207989	-0.00124066	0.000174385	-0.000496037	0.00167419	0.00105479	-0.000201436	-9.79046e-05	0.000373478	-0.000876175	0.00368918	-0.00010736	0.000424082	0.000782865	0.00149531	0.00112485	-0.00552274	0.00092039	-0.00147109	-0.000164259	0.00043985	-0.000260162	0.00403476	-0.00242793	-0.00186883	-0.000473958	0.000384124	0.000164677	0.00298846	0.000240969	0.00189686	0.00177725	0.000175198	0.000902058	0.000427903	-0.000349135	-0.00259942	-0.00194219	2.5658243e-05	0.0008491	0.00112164	-0.000456997	0.00130028	7.091482e-05	-0.000182734	0.000131477	-0.000144575	0.000498648	-0.0009612	0.000114271	-4.45704e-05	-0.000124336	0.00173053	0.000535936	0.000375156	-0.00108839	0.00215288	0.00039646	-0.000649565	0.00020614	-0.00211806	-0.00191375	0.000124458	0.000221237	-0.00137589	0.00357967	0.00116096	-0.000311693	-0.000155331	0.000315775	7.055261e-05	-0.00761835	-0.0024293	-0.00262355	-0.000216934	-0.000520265	-0.00194875	0.00206086	-0.000160039	-0.00457963	3.229563e-05	-0.00154746	0.00310239	-6.68896e-05	-0.00121335	0.000309026	-0.00203595	0.000110257	0.000372977	-0.00108834	0.000316343	0.00129795	0.000249159	0.00182293	0.00297336	0.00352094	-0.000441802	0.000504255	0.00239395	0.000605514	0.00142741	0.000648266	-0.000103009	0.00159248	0.00188324	0.000358177	-0.000288217	0.000349142	-0.000344759	0.000593185	0.00188069	-0.00164242	0.000293541	0.00105837	0.000559342	0.000740118	0.000129218	-0.00117168	-0.000645762	0.00053229	-1.83787e-05	0.000558141	0.000346308	-0.00193584	0.00288221	0.00219574	-0.000918597	0.00347086	-0.00028179	0.000185922	0.000353338	0.000107289	0.0020723	0.000356326	0.00103406	-0.00108997	-0.000123439	-0.000671157	-0.00228825	-0.000166167	4.449529e-05	-0.00129595	-0.00454989	0.000164826	-0.000498124	-0.00326009	0.00136034	0.000436255	0.000340895	-0.00204066	-0.00289537	0.00105523	-0.000685388	-0.00108139	-0.000691253	-0.00184918	-0.00146953	-1.45253e-05	-0.000387646	-0.00249335	-0.00268448	-0.000642314	0.000287821	0.000489181	-0.00138279	0.00196302	-0.00169804	0.00105077	0.000731021	-0.00430838	-0.000569937	-0.00567553	-0.00168208	-0.00129461	0.000563451	0.000354872	0.00274712	-0.00244725	0.00190647	0.00309464	-0.00130352	-0.00012648	0.00213207	-0.00149001	-0.00202772	0.000659722	0.00313794	0.000965918	-0.000994911	-0.00196146	6.242964e-05	-0.000903648	-0.00128741	0.000625508	-0.00155892	-0.00212337	-0.000492726	0.00230545	0.000422674	-0.000407812	-0.000272394	-0.00258767	0.000325426	-0.00118336	-0.000308869	-0.00095234	0.000317581	-0.00226078	-0.00199179	-0.00098563	-0.00206696	-0.000720956	0.00078742	-0.00170961	-0.00109178	0.000476522	-0.00115208	0.00116646	-0.000435655	0.000574982	-3.31415e-05	-0.00019617	0.000484924	-0.00160854	0.000393653	0.00104658	0.000740911	-0.000129361	-0.00018835	0.000153954	-0.000730515	0.000200461	-0.000266306	-0.000167217	0.0001692	-0.000194105	-0.00236994	-0.00449604	-0.000539797	-0.000531554	0.00266017	5.5263157e-05	-0.000855496	-0.000261716	-0.000576313	-0.00240106	-0.000158024	-0.00109739	0.00257248	-0.000864171	-2.18956e-05	-0.00131915	-0.00401805	-0.00126289	-0.00248708	-0.00167886	0.00181705	0.000978062	-0.00139772	0.00048803	-0.00144894	0.00138903	-7.96687e-05	-0.00188387	0.00395	-0.000407125	0.00257096	-0.00243744	0.000652787	0.00311095	0.00186335	0.00195251	-0.00027474	0.000423813	0.000136966	0.000849936	0.00292948	-0.000553949	0.00209898	-0.00131474	0.000670755	-0.000245067	-0.000236378	-0.000169963	0.00203684	0.00043091	-0.000546793	0.000123047	-0.000610848	0.000235182	-0.000197697	6.8561916e-05	-0.00201542	0.00023761	-0.000666353	0.00226365	0.000457185	-0.00134683	-2.17744e-05	-0.00102187	-0.00149164	-0.000684783	0.000819803	0.000328955	0.00196916	6.948554e-05	0.000790528	0.00046197	-0.000820815	-0.000927625	0.000148082	-0.00172612	0.0017883	0.00116836	-0.000960095	0.000635428	-0.000494739	-0.00093184	-0.00033676	0.00101081	0.00105084	0.000770469	0.00036517	-0.00190427	-0.00031918	0.0033849	0.000960163	9.133144e-05	0.000204149	-0.00144843	-0.00174321	-0.000860186	0.000519869	0.000358747	-0.00241056	0.00104141	-0.000304899	4.6330864e-05	-0.000194413	-0.000738539	-0.00258488	-0.000277518	-0.000132313	0.000203938	-0.000878137	4.5822435e-05	0.00345959	0.00336235	-0.00162489	0.000891127	-0.00278299	0.000826519	-0.000458526	0.00250298	0.000504686	-0.000788763	0.000653421	0.00134038	0.000364209	-0.000999066	-0.000767442	-0.00112103	0.00164787	-0.000817194	0.000749586	-0.000944673	-8.19121e-05	-0.00277212	-0.00251489	0.000326989	-0.00165923	0.000209655	0.000569151	1.9220772e-05	0.000135337	0.000816093	-0.000191919	0.000578814	-0.000937366	-0.000848797	0.00160658	-0.00115182	-0.000411874	0.00336615	0.000282278	0.0015351	0.00104621	-0.000116697	0.000747987	0.00281625	0.000727049	0.00128628	-1.94867e-05	0.000536922	0.000504339	-0.000606945	0.000442159	-0.00266007	0.000795233	-0.00172141	0.000243094	0.00312472	0.00120473	-0.000827797	0.000627148	-0.000538887	0.00170563	-0.00208771	0.00102349	0.00196749	0.000292934	0.000118636	-0.00116368	-0.00107038	-0.000428805	3.7106052e-05	8.912695e-05	-0.00272706	-0.00138401	-0.00227816	0.0010941	0.00147004	0.00129338	0.00301513	-0.000406357	0.00409379	-0.000646317	0.00236157	0.00239673	-0.00376313	0.00273195	0.00230302	0.00149505	0.000649758	0.00179148	0.00224685	-0.00209452	0.00131285	0.00234183	0.00270525	0.000829673	0.00231432	0.000823698	-0.000353942	0.00038728	0.00106909	0.00178685	0.00024381	0.00591887	0.00133311	-0.000135797	0.000253352	0.00148422	-0.000960291	-0.0016682	5.613908e-06	-0.000568201	0.00256379	-0.00098411	-0.000293997	-0.00081406	0.000385281	0.000269607	0.00020802	9.923015e-05	0.00135482	-0.00223499	0.000315283	-0.000184304	0.00148102	-0.000383604	0.000280694	-0.00145337	-0.000243984	-0.00324193	-0.000269609	-0.000362975	0.000949365	-0.00124806	4.823287e-05	0.000425989	0.000316476	-0.000302497	-3.22193e-05	-0.00210811	0.0014383	0.00355438	0.00123724	0.00261444	-0.00470468	0.000436527	0.000241298	0.000107962	0.0021172	0.00210565	-0.00064724	-0.00237866	0.000376483	6.230915e-05	0.000121268	-0.00179107	-0.00319575	-0.00671027	-0.000145622	0.00150395	0.00111766	0.00178022	0.000137708	0.000938828	0.000304385	-0.00137703	-0.00258945	-0.000340385	-6.17527e-05	0.000164787	0.00347032	3.3311022e-05	-0.0015337	0.00072545	-0.000185113	0.00149007	-0.000439472	0.000134639	-0.001742	0.000866933	0.00197968	-6.97024e-05	0.0012063	-0.00167639	-0.00084778	-0.000643608	0.00117762	-0.000102912	0.000523508	0.00284201	0.000500583	-0.00224969	-0.00208405	-0.000135242	0.00120683	0.002805	-0.00465866	0.00183972	0.00208537	0.000956569	0.00113444	-0.00101386	3.7005277e-05	0.000476422	-0.000707599	0.000998517	-0.00237626	-0.00130554	0.000216473	-0.00041773	0.0012478	-0.00143623	-0.00146471	-4.35924e-05	-0.00288759	0.000437668	-0.00136186	0.00352275	-0.00151329	-0.00182086	0.000425949	-0.00150564	-0.00104442	-0.00231925	-0.00289806	0.00161614	-6.98187e-05	-0.00252192	-0.000609866	0.000136568	0.000553796	-0.00336655	0.00147475	-0.000498322	0.00117578	0.00290988	-0.0022713	-0.00397896	-3.38186e-05	-0.00304097	-0.00221202	0.00146327	0.00194928	-0.00145962	0.00060466	-0.00146113	0.000238537	-0.000480218	-0.00143618	-0.000827048	-0.000675964	-0.000877645	0.00216943	-0.00137248	3.4959918e-05	7.7631e-05	-0.00324626	-0.000726457	0.000110508	-0.000336925	-0.00135552	-0.000327558	-9.81425e-05	-0.00196503	0.00138297	0.000734153	0.000298911	-0.000973753	-0.000256157	-2.58706e-05	0.00186933	0.00164775	-0.00103545	-0.00243813	-0.00272276	-0.00145584	0.00152853	-0.0015119	-0.00185088	-0.00107328	0.000761797	-0.00201945	8.225658e-06	-0.000758616	-0.002774	-0.000144029	-0.000481452	-0.00099566	0.000745459	-0.00122494	-0.00192016	0.00170564	0.00636118	-0.00157519	-1.77617e-05	0.000211436	-0.00126781	0.00175445	-0.00104905	-0.000408374	-0.000776419	-0.00151593	-0.00457078	-0.00121527	0.000143356	-0.000784515	0.00127186	0.00214564	9.989208e-05	0.000144121	0.00186808	-0.0007889	-0.00285285	0.000350932	0.00311416	0.000740084	-0.00161731	0.000381531	0.00117482	0.00102694	0.000139736	0.000271501	-0.00115257	-0.000838498	0.000824374	0.00191771	0.00105866	-0.000680848	-0.000291033	-0.000567811	-0.00022477	0.00194566	0.00217141	-8.34575e-05	0.00246913	-0.00156699	0.00126845	0.000671562	0.00129372	0.00187348	-0.00228874	-0.00883866	0.000408091	-0.00159994	0.0042573	-0.000392372	-0.0013734	0.00110044	0.00014321	-0.000422278	-0.000604525	-0.000195977	-0.00235031	0.000135574	-0.000812921	0.000205683	0.000431317	0.000693019	-0.00244934	-0.000332501	0.001688	-0.00172624	0.00131331	-0.00219735	0.000356887	0.00126101	0.000748955	0.00025396	-0.00236209	0.00095524	-0.000151521	-0.00118474	-0.0011783	-0.000732439	0.00138649	-0.000690198	-0.00107923	0.00189811	0.000575316	0.00104968	2.806209e-05	-4.19636e-05	-0.0015697	0.000305857	-0.000639324	0.00157251	-0.000801795	0.000454596	-0.000652163	0.000748392	-0.00151745	0.00169724	-0.000417884	-0.000243653	0.000392812	0.000601773	0.000413309	-0.00121538	-0.00132345	-0.00586227	-0.00146128	0.00366198	-0.000443477	-0.000587354	0.000270556	-0.000875451	-0.000765397	4.5827096e-06	-0.0015942	-0.000981758	-0.000692485	0.000124966	-0.000277143	0.000272192	-0.000371093	-0.000634237	-0.00122349	-0.000631078	0.00367385	0.000571758	0.00205359	-0.000249023	0.00135216	0.000317451	-0.0001724	-0.00107427	6.9765796e-05	-0.00116883	-0.00168419	0.000246394	-0.00121048	-0.000704003	-0.00110614	-0.00103823	-0.00155533	-0.000751087	-0.00148414	0.000223278	0.000342638	0.000882171	-0.00390587	-0.00132982	0.00139193	-0.00189067	-0.00060714	0.00088617	-0.000418936	-0.00152559	-0.000640286	-7.38789e-05	0.00156042	0.00183574	0.00223503	-0.00302306	0.000603187	-0.00171798	-0.00128849	0.00100633	-0.00131404	0.0014147	-0.000243645	0.00511283	-0.00226853	0.000189205	0.000722759	-0.00205221	-0.00227719	-0.000239082	0.000257651	0.00148115	-0.00222302	-0.00393548	-0.00101327	8.939314e-06	0.00114211	-0.000886178	0.00109379	-0.001147	0.000306343	-0.000796172	0.000677603	-0.000625212	-8.44574e-05	0.00193562	0.00162264	0.00123798	0.00170622	-0.000198307	0.000196517	-0.00080917	-0.000808995	-0.000639584	-0.000140361	-0.00171837	0.000648301	-0.000988849	0.00125061	-0.000334984	-0.00141533	-5.71363e-05	0.00394822	0.000431442	-0.000447445	0.000183254	-0.000188698	0.00232504	-0.00524424	-0.0016937	-0.0011932	-0.00159778	-0.00123539	8.949609e-05	-0.000164422	0.000145459	0.000316571	-0.00196782	-0.000489282	-0.00069887	0.00149994	-0.0014532	-0.00464698	0.000320622	0.000580725	-0.00100031	-0.00136963	-0.000430977	0.00360404	0.00145799	-0.00310329	-0.000248169	0.000762681	0.000392652	0.000906417	-2.17963e-05	0.000439681	0.00127648	0.00553284	0.00057772	0.0088369	0.000816084	0.00177878	-0.000554134	-0.000404521	0.000828264	0.000166064	0.000809059	0.00192965	0.000204065	0.00123092	-0.000170298	-0.000525402	0.000161307	-0.00134374	0.000198673	-0.000212203	0.000238555	-0.000404989	-0.00160899	0.000358309	-0.000365058	-0.000146393	-4.84859e-05	-0.000627089	-0.000282069	-0.000983147	-0.00181512	0.000440317	0.00102415	-0.00101955	0.00219296	-0.00044125	-0.000853996	-0.00170399	3.8659913e-05	0.000398676	-8.27937e-05	-0.00151493	-0.000526879	0.000406868	-0.000430894	0.000537243	0.00334027	0.00129799	0.000354899	7.475756e-05	0.00120754	0.000498471	-0.00311983	0.0017559	0.00064637	-0.000595251	0.000970504	-0.00394433	-0.00218092	0.000149865	-0.0008038	0.00339775	-0.00273174	-0.000438752	-0.0001422	-0.000494249	-0.000462553	4.1493354e-06	-0.00101153	0.000839445	0.00157736	-0.00150781	-0.00033695	-0.000947416	0.00140837	-0.00348978	-0.0036427	0.000345693	-0.00166767	0.00137744	-0.000543486	-0.000352694	-0.000883237	0.00099371	0.000255269	-0.00155906	-7.98162e-05	-3.07928e-05	0.00115189	0.00193549	0.00143886	-0.00091049	0.000482419	-0.00399519	0.00146039	-0.000621541	3.346196e-05	0.00276185	-0.00399568	0.000576992	0.00010098	-2.53293e-05	0.00170209	-0.0018797	-0.00107596	0.0017035	-0.000136632	0.000211122	0.000245939	0.00102752	-0.00162361	0.00118394	-0.00043472	0.00093092	7.193418e-05	-0.00563172	-9.32096e-05	0.000445473	0.000635727	0.0021123	-3.19189e-05	-0.00144882	-0.00357743	0.000236822	0.00184027	-0.000918446	0.00360601	0.00229757	3.719265e-05	-0.00149738	-0.00106335	-0.000221476	0.000623939	-0.00018852	0.00141511	-8.42446e-05	0.000168792	0.000806334	3.1963173e-05	9.946742e-05	-0.00223442	0.000645864	-7.46553e-05	0.000399368	0.000286663	-0.000194353	-0.000223104	-0.0023275	9.134718e-05	-0.0010026	-0.00195307	-0.00296684	0.000968822	-0.00145719	-0.000267693	0.000204903	0.000640678	-0.00274031	0.00168271	0.000900209	0.00260148	0.000880293	2.0001538e-05	-0.00222996	-0.00227317	-0.00107937	-0.00105247	0.000300031	-0.00033732	-0.00114313	1.0954602e-05	-0.00263817	-0.00427034	-0.000749699	-0.00159971	0.00101544	0.00170199	0.000257581	0.000187598	0.00163063	-0.000650722	7.356941e-05	0.000208293	0.000415263	-0.000735222	-0.000209836	0.000411175	-0.000599159	-0.000303463	-6.8029e-05	-0.000876058	0.000425786	-0.00463329	-0.000233427	0.000986995	-0.000398413	-0.000238433	0.00375157	0.00202433	0.000893026	0.000285785	0.00260674	0.000992502	-0.000754023	0.000590968	0.000264998	-0.000165489	-0.00168581	-0.000422966	0.000457986	0.00160434	0.00545577	6.2043975e-05	0.00175574	0.00010835	-0.00112502	-0.000536728	-0.000219334	0.00140209	-0.000336261	-0.000272832	-0.00536375	0.000116639	-0.000340556	-0.00136985	0.00345776	0.00232782	0.000155559	0.000855473	-0.00121274	0.000974682	0.00552708	0.00500112	-0.00209923	-0.00115953	0.000342094	0.000312426	0.000216259	0.000391985	-0.000680372	-0.00095345	0.000335572	0.00528382	-0.00111109	-0.00326185	0.00294473	0.000210295	0.00205644	-0.000899392	0.000350097	-0.00358489	-0.00010881	0.00362562	-0.000668702	0.000648385	0.00440078	0.00156072	-0.00112429	0.000918944	-0.00053945	-0.000657886	0.00281809	-0.00459888	-8.98399e-05	-0.00318886	0.000600844	-0.000672957	7.683547e-06	0.000306612	0.00406572	-0.00202321	-0.000946847	0.000975991	-0.000212373	-0.000456942	0.000911017	0.000611308	0.00178697	0.000566077	0.000139307	-5.36124e-05	0.00130211	0.00104945	-0.000659323	0.000600171	0.000314255	0.000570093	-0.00148684	0.00136149	0.002523	-0.0012808	0.00178608	0.000866922	-0.000100825	0.00195618	0.00288695	-1.48825e-05	0.00332972	0.000267138	0.00314328	-0.00269741	-0.00140839	0.000958764	0.00149443	0.000482789	-0.000822838	-0.000476781	0.000926569	-5.49134e-05	-0.000794986	0.00170394	-0.000150592	-0.000399279	0.00193215	0.000600171	0.000267502	0.000109689	-7.82938e-05	-0.000373352	-0.00136916	0.00204293	-0.000400397	0.000432044	-0.000408599	-0.000296652	-0.000753849	0.00010176	-0.00223686	0.00610622	0.00136574	0.00132716	0.00282537	0.00158399	-6.94439e-05	-0.0017783	-0.0015575	-0.00110313	0.00177199	0.000966377	0.000284356	-0.000837735	-0.00237971	0.000393472	-0.000838256	-8.20621e-05	-0.00125575	0.00111812	-0.00994305	0.00272804	-0.00468035	0.000140583	-0.00134381	-0.000749559	-0.000503601	0.00182592	0.000333222	-2.18128e-05	0.00049864	0.00238987	-0.000379614	-0.000678336	0.000519174	0.000335597	-0.00132006	0.000888071	0.000299619	0.000773312	-0.00173333	-0.00185667	-0.00802003	0.00166852	0.000499577	-0.0046236	-0.000112442	-0.000263731	0.000957204	0.00063906	-9.2614e-05	0.00170734	0.00289382	0.00116487	0.000580002	-0.00321155	-0.00281358	0.00116531	-0.000603643	0.00159729	-0.000133125	0.00176792	0.00210945	6.494223e-05	-0.000301174	-0.000991021	-0.00171645	-0.00266491	-0.000954127	0.000926366	-0.00368343	0.000635358	-0.00226919	-0.00168438	-0.000243807	-0.000474596	-0.00256698	3.1834609e-06	0.00385954	0.0026549	-0.000166235	0.00285157	0.000363092	-0.00218455	-0.000988777	-0.000436526	0.00166952	0.000343262	-0.00178065	4.970935e-05	-9.12747e-05	0.000689676	-0.000926546	0.00160622	-0.00121981	0.00189638	0.00113927	0.000309381	-0.000393165	0.00297625	-0.000670058	-0.00173137	0.0013863	-0.00237991	-0.00166508	-0.00109066	0.0017988	0.000921283	-0.00158074	-0.00453371	0.000250551	-0.0030143	0.0017761	-0.00225604	-0.00117205	0.000681862	-0.000382211	-0.00311361	-4.08728e-06	0.00157425	-0.00147222	0.00277802	-0.000239329	0.00117313	0.000368787	0.000151338	0.00177628	0.000178331	-0.00077912	0.000815024	-0.0019769	-0.000563236	0.00110618	0.000454665	0.000150925	0.00461546	-0.00704847	-0.00427366	0.000764913	-0.002975	0.000342008	0.00224458	-0.00189787	-0.00332812	-0.000559158	8.454827e-05	0.000472599	-0.000269553	0.00153174	0.000826763	0.00182355	-0.0010891	0.000511172	-0.00284987	0.000784254	0.00166924	6.690256e-05	-0.000183892	0.000191387	-7.08367e-05	-0.00011737	-0.000834801	-0.000218251	-0.000271234	-0.00661559	-0.00699357	-0.00191638	0.00110051	-0.00213872	-0.00320388	-0.00166353	-0.000918492	0.000321814	0.000728482	0.000249615	-7.86014e-05	0.000421762	0.000658443	0.00113975	0.00246123	0.000192265	0.000946515	0.002595	0.000633489	0.000272377	-0.00313984	-0.000131363	-0.000729955	-0.000906848	-0.000769924	0.00034509	-0.00095274	0.00131188	-0.000309609	-0.000174869	-0.000475296	-0.00320048	-0.00112518	-0.000979474	-0.00190741	0.000704076	-0.00489326	0.000330744	0.0010389	0.000333866	-0.000102254	-0.00151602	0.000443851	-0.00064199	0.00102751	-0.000637738	-0.000911823	-0.00127913	-6.1057e-05	-0.000287608	0.000850983	-0.00154486	0.000298222	-0.00193124	-0.00281111	-0.00245162	-0.0018477	-3.67469e-05	-0.000599635	-0.00139198	0.00307817	-0.000359559	0.000230831	-0.000605448	-0.000226175	-0.00230183	0.000466935	-0.000518714	0.00384556	-0.00368809	-0.000606117	-0.000613787	0.00323501	-0.000215117	-0.00138946	-0.00225845	-0.000853179	-0.0009484	0.00188868	-0.000326884	-1.20923e-05	-0.000114309	-0.00113729	-0.00036641	-0.000782543	5.9859318e-05	0.000168876	0.00491095	-0.00244476	-0.00402766	0.00108164	-0.000255644	-0.000383649	-0.000727957	0.00308299	-0.000199375	0.00519861	-0.00173304	0.00201602	0.00193421	-0.000785628	-0.00083272	0.00228678	0.000454329	-0.00159517	-0.000285099	-0.00073722	-0.00125831	-8.68961e-05	-0.00238075	0.00464214	0.000364019	0.000869941	0.00224989	-0.000240609	0.000374287	0.00280485	-1.02052e-06	0.00438411	0.000501748	3.7177404e-05	0.00228409	-0.00110929	0.00470787	0.00192049	0.0013212	0.0033697	0.00332865	-0.000456893	0.00101364	-0.00870494	-0.00229261	0.00237276	0.000558316	0.00190002	0.000999021	0.000175667	-0.0015488	-0.000409613	-0.000622579	0.00163552	0.000319405	-0.00115343	-0.0031712	-0.00435124	-0.00100694	0.000149097	0.00048569	0.0026812	-0.000322463	-3.40733e-06	0.000192867	0.00120509	0.00152619	0.00103472	-0.000900255	-0.00266258	-1.26921e-06	-0.00301253	-0.000150983	0.000116255	0.0010432	-0.000149215	-0.000328839	0.00426303	0.000305626	0.00145076	0.000530549	0.000475981	0.000312631	-0.000818996	0.000716673	0.00024267	0.000190068	0.000736871	-0.000647337	0.000356229	0.00101896	-0.000537974	-0.00154454	0.0011536	-0.000342123	-0.000939228	-0.000687822	-0.000357516	-0.000624769	0.00070107	0.000132004	0.00185609	0.000471085	0.00230799	-0.0010391	-0.00191761	0.00269455	-0.00234311	-0.000714248	-0.000243777	0.00106615	-0.000439206	-0.000484363	0.00219776	0.00100185	-0.00178437	-0.0032138	0.00258114	-0.00118044	-0.00233099	0.00096546	-0.00552285	0.00217461	0.000314142	0.000829426	-0.000900217	-0.00241414	0.000472754	0.000867648	0.000675015	-0.00217816	-0.00375278	0.00140046	0.000729001	0.00250227	-0.000235572	-0.00242666	0.000396494	0.00201792	0.000181166	0.00186445	0.00067174	-0.000701571	3.7498e-05	0.00104755	-0.0031781	0.00132124	0.00165832	-0.00077883	0.000721548	-0.00035412	0.00209303	-0.00518953	0.000111246	-0.000255922	6.9732305e-05	0.00172213	-6.43682e-05	-0.00172322	0.0015028	-0.00118248	-0.00321284	0.000493644	-0.000892609	-0.00203741	-0.000109864	-0.001038	-0.000745239	0.0015846	0.00106103	-0.00012826	-0.00126424	0.00104286	-0.00113095	1.8747784e-05	0.000423245	-0.000496658	-0.000981266	0.00172922	-0.00126067	0.000212713	0.000155377	-0.000464442	-0.00441977	-0.00161252	0.00328092	0.000156126	-0.000294722	0.00272484	-0.00277978	0.000162245	0.000728049	0.000114074	0.00131585	-0.00262619	-0.00104673	0.00226034	0.0016253	0.000823696	0.00492381	0.000240261	0.00142536	0.00296834	0.00122401	0.000321972	0.00166624	0.000145365	0.000143069	-0.00183194	-0.00118941	5.289383e-05	0.00139371	0.000478669	-3.84839e-05	-0.000660384	-0.000594091	9.50324e-05	0.00305938	-0.000510422	0.000359892	0.0004686	-0.00496439	3.3345408e-05	-0.00111692	-1.77587e-05	0.000467472	0.000752095	-0.00055653	-3.52588e-05	0.00200298	1.7846825e-05	0.000242272	0.000604932	0.000803717	0.000728101	0.0013272	-0.000644474	0.000731719	-0.000645137	-0.000975	-0.00458725	-0.00062622	0.000179483	0.000188845	-0.00139012	-0.00236221	0.000123335	-0.00049909	-0.00206968	0.00187361	0.00143309	-0.00193143	0.000756439	-0.00122549	0.00152185	-0.00116882	-0.00197617	0.000694775	0.00225591	-0.000541354	0.00177826	-0.00029969	-0.000884567	4.5771652e-05	-0.000790933	0.000788838	0.000223829	0.00102687	0.000660414	0.00153063	0.00232558	-0.0021834	9.002725e-05	-0.000985758	0.00275448	0.0017779	0.00364214	-0.00247715	0.00339782	-0.00236261	-0.00101825	-0.00106841	0.000953768	0.000950039	0.000687951	0.00171527	0.00223512	-0.000303381	0.000307866	0.00340232	0.000179962	0.00258126	0.00101617	0.00389572	0.000175158	-0.00266799	-0.00384344	-0.000609705	-0.00144507	0.000713454	-0.00317032	-0.00255127	0.000114089	0.0015076	-0.000253864	0.00346323	0.00112506	0.00123363	-0.00356535	0.000682853	-0.00358049	-0.00331999	-0.00409923	0.00161702	0.00153761	0.000334652	0.000341145	-0.00126019	-0.00125911	-8.47916e-05	-0.00278973	0.00172453	0.00128424	0.00129092	0.000539667	0.00119494	-0.000710839	-0.00108218	0.000179382	0.00108238	0.00223059	-0.00267381	0.000983547	-0.000646305	-0.000661705	0.000111094	-0.000703983	0.00276847	0.000137972	0.00158572	0.00182837	1.827511e-05	-0.000705885	0.00080292	0.00321136	-0.0012074	-0.000306548	0.00194465	0.000358063	0.00102264	5.6657e-05	0.00107363	-0.000748827	-0.003324	0.000904851	0.000757648	-7.84526e-05	-0.000169295	-0.000474022	0.000642405	0.0001637	-8.84394e-05	0.000625303	-0.00116243	-0.0026054	0.00204141	-0.000996631	0.000511656	0.000984888	0.000683957	0.000609651	0.00382952	0.000130283	-0.000846596	-0.00109423	0.00195016	0.000596099	-0.00160642	-0.000825461	0.000192231	-0.00148661	-0.000664629	0.000373725	-0.00128512	0.000318319	0.000829953	-7.31177e-05	-0.000467765	0.00551941	-0.000888214	0.000130354	0.00346277	5.696841e-05	-0.000765106	0.000906894	8.886911e-06	-0.000416694	0.000756446	-0.00106904	-0.00193148	0.000300017	0.00122028	0.000102335	-0.000283295	-9.87454e-06	0.000535152	-0.000224165	0.0015417	-0.00259965	0.00314078	0.00169406	0.0027633	0.00188608	-0.00310368	0.00103241	-0.000132925	0.00167898	8.650723e-05	0.00120774	0.0040819	0.00525485	-0.000899844	-0.000977979	0.00026563	-0.00284596	0.000471294	-1.60349e-05	-0.00287421	0.000157232	-0.00419772	-0.000802947	0.00192789	-0.000393072	-0.0034275	-5.46111e-06	0.000297618	0.000394317	-0.00109357	-0.00127653	0.000318748	-0.000988451	-0.000298865	0.000211039	-0.00192635	-0.00277151	-0.00229979	-0.00312914	-0.000229702	-0.000579855	-0.00407946	-0.00311877	0.00111655	0.000529412	-0.00133014	-0.000616908	-0.00120385	5.9727536e-05	-0.00211487	0.00029209	0.000539955	-0.000695882	0.00101659	0.00192443	-0.00332066	-0.00159659	-0.000958198	0.00154141	-0.000766378	-0.000566399	0.000107332	0.0007271	0.00127667	-2.83062e-05	0.00189304	0.000132184	0.000106688	-0.000194913	-0.000269735	4.06951e-06	-0.000114316	0.00122392	-0.00483954	0.000424432	0.00115793	0.000640549	1.7876285e-06	-1.4297e-05	-0.00016559	-0.00106223	-0.00539948	0.00101627	-0.000410507	0.00187792	0.000788827	-0.000755811	0.00046409	0.00180778	0.0016509	-0.000157575	-9.94979e-06	-0.000604786	-0.00248193	-0.000720569	-0.00154336	-0.00794581	0.00112326	0.000599242	0.00101824	0.00107201	0.000430972	1.0482402e-05	-0.000862372	0.00107505	5.4774366e-05	-0.00371066	0.000914788	-0.000648184	0.000830429	-0.000536344	-0.000827056	0.00277501	-0.00184397	-0.000166226	-0.000374491	-0.000626831	0.000666299	-0.00674942	-0.00301768	0.000361077	0.0015005	-0.000632306	-0.00129334	0.000872386	-0.000740916	0.000741964	-0.00288125	0.000388054	0.00121447	0.00116626	0.000842932	-0.000282071	-0.00148924	-0.000417449	-0.00061343	0.000373878	-0.00109319	0.000241934	0.00016447	0.00100759	0.00257989	-0.00285879	-0.00193497	0.000733432	-0.000328799	-0.000126843	0.000310621	-0.00325421	-0.00101346	-0.000330899	-0.00201595	-0.00159766	-0.000350638	-1.88973e-05	-0.000351882	0.00221616	0.000936012	-0.00148835	0.000838296	-0.000140574	-0.000753943	-0.000862774	0.00204864	0.000796555	0.00262566	-0.000716409	0.000816234	0.00042099	-0.000197172	0.0006093	0.000723381	0.000342244	0.000786587	0.000691402	-0.00257814	-0.00115489	0.00150604	5.787125e-05	0.00528271	-0.00112344	-0.00012564	0.000238866	0.000722817	-0.00244747	0.0051876	0.00178807	-0.00106151	-0.000914653	-0.000211918	0.000253688	0.00106189	0.000739973	0.00193273	-0.00430862	0.00149313	-0.00143969	0.000888107	0.00395786	-0.00039186	-0.00133356	-0.000394476	-0.00068932	4.5378856e-05	-0.00113234	0.000926471	-0.000412982	-0.00188988	0.00733729	0.00334003	0.00661166	0.0038905	-0.00214475	0.00345163	0.0154556	0.00392667	0.00521094	0.00266539	-0.000517555	0.00542539	0.00381079	-0.0011868	-0.00200355	-0.000410166	0.00204873	0.00111781	0.000464506	4.636176e-05	0.000757251	0.00101017	0.00149532	0.00157739	-0.000116782	0.00158729	0.000490326	-0.00475313	0.000154827	0.0021638	-0.00199325	-0.00340534	-0.000379985	-0.00121194	-0.000468273	-0.00320444	3.8330585e-05	0.0059183	0.00376799	-0.000217352	-7.68043e-05	0.000299477	0.000521125	-0.000176057	-0.000662712	-0.00187616	-0.000182495	-0.000193734	-0.00131727	3.4907273e-06	-0.000531858	0.00240958	-0.0026093	0.000276686	0.000819236	0.00196144	-0.00040128	0.00096922	-0.00190061	0.000126398	-0.000813749	-0.000834498	0.000459336	-0.00058589	-0.000986819	0.000726702	-0.0011305	-0.0015755	0.00131028	-0.00312122	-0.000224691	0.00114803	0.000434628	0.000322467	0.000822433	0.00142898	-0.00144544	0.000163816	-0.00123324	-0.000506673	0.000481756	-0.00231188	-0.00276826	3.2226228e-05	0.00041135	-0.0011499	-0.00142425	-0.00115651	0.00176496	0.00136924	0.000767312	0.000551503	-0.000550868	-0.00411036	-0.00114606	0.000869386	0.000456226	0.00334668	0.00387343	-5.52091e-05	-0.000283866	0.000419152	0.000403105	-0.0031825	0.00444237	-0.00198124	0.000224886	-0.000204104	-0.000288106	-0.000305309	-0.000217713	-0.00204726	0.00213788	-0.00212381	-9.96985e-05	-0.000471305	0.000184529	-0.00041908	0.000579157	-0.00132957	0.000440634	-0.00180801	0.000737694	0.00159796	0.000161651	0.00171354	-0.003285	0.00238509	0.00087958	0.00145216	0.000649919	4.2111613e-05	0.00105234	0.00272357	-7.35741e-05	0.00134996	0.000203772	5.722744e-07	0.00106199	0.000658874	-0.000210682	-0.000826433	-0.000932153	0.000276269	0.00214555	-0.000233093	-0.00174098	0.000705296	-0.000604221	0.00451917	0.000231637	-0.000704523	-0.00112031	-0.0017922	-0.00224802	0.00322744	-0.00319787	0.000126208	0.00191132	0.00159748	0.00109623	0.00066192	-0.00128531	-0.000586435	0.00329024	0.00104917	0.00104755	0.000354553	-0.0021196	0.000779839	0.00323029	0.000377534	-0.00150691	0.00023092	0.00101967	-0.00131428	0.00118026	0.000890357	0.00112288	-0.000548148	0.000330457	-0.00141	-0.00342948	-0.00132977	-0.000445417	0.00142692	0.000254666	0.000739929	0.000385336	0.000386359	0.000937672	0.00335008	-0.00043288	-0.00321369	0.00171891	0.0027817	0.00738554	-0.000371725	0.000326307	-0.000466543	0.000771387	0.00169414	0.00522001	0.000524805	0.00016768	8.1524166e-05	0.00290267	0.00207747	6.331283e-05	0.000797018	0.0013142	0.00197565	-0.000585669	-0.00152436	0.000554423	-0.000337636	0.00126151	0.00287311	-0.000149153	1.01936985e-05	-0.000975324	0.000414013	0.000110085	-4.45112e-05	7.665775e-05	-0.000777638	0.000457747	-9.51565e-05	0.000172352	0.000297663	-0.000267469	-0.00294967	-0.00018335	-0.000663682	0.00107894	-0.00406951	0.000770876	0.00372921	-0.00100674	-0.000486222	0.000232548	-0.00148315	-0.00304683	-0.00107584	0.000847734	0.000552295	-0.00209471	0.000345196	-0.000266285	0.00143304	-0.00107988	-0.000670509	-0.0108301	0.00243692	-0.00211581	0.00187907	0.00130552	-0.00150141	0.000309259	0.000197308	-0.0016274	0.000989075	0.000145645	0.00132494	0.00244198	-0.000381548	-0.000372222	0.00054966	0.000812619	-0.000105988	-0.00112083	6.018835e-05	-0.0024732	0.000519262	-0.000380874	0.000190302	-0.000391291	-0.00122461	0.000945769	-0.00128255	-0.000691543	0.000987696	0.00497076	1.37161205e-05	0.00014532	-0.000350754	-0.00166003	0.00211992	0.00231296	0.000950476	0.000191269	-0.00299942	-0.000214886	-0.00117821	-0.00285379	-0.00225267	0.00012555	0.00137156	-1.89696e-05	0.00264218	-8.89754e-05	0.00149877	0.000370254	0.000646657	-0.00142606	-0.000214664	-0.000472235	0.000590097	0.000923652	-0.000930814	0.000517092	-0.00101973	-0.000536278	-0.00126364	-0.00227867	0.00105553	0.000736989	0.000827358	-0.000410718	0.000624124	-0.00265892	0.00263613	-0.000297005	3.3013886e-05	0.00355748	0.00133814	0.000326386	-0.001777	0.00557777	0.00221636	-0.00159312	0.002006	-0.00257734	0.00159859	-0.00112812	0.00433929	-0.000675703	0.00750322	-0.000500156	0.00389361	0.00154041	-0.00022596	-0.000481846	-0.000736104	0.00162822	-6.26722e-06	-0.000335534	0.00103995	-0.0014034	-0.00145586	-0.0010962	-0.000371642	0.00217606	-0.00024162	-0.000745665	0.00182006	0.000720791	0.000460509	0.000827472	-0.0025099	0.000367556	-0.000894972	-5.10895e-06	-0.000689801	0.0003015	-0.000895629	-0.00188353	8.8333414e-05	-0.00141375	0.00198842	-0.000348989	-0.00227581	0.000476654	0.00233061	0.000422828	0.000281782	-0.000866461	-0.000464063	-1.44299e-05	-0.000979919	-0.00208473	-0.00195038	-0.000739711	0.000678044	-0.000100195	-1.12671e-05	-0.00504913	0.00070529	0.00085135	-0.00313447	-0.00415993	0.000352774	0.000465667	-0.00182497	-0.000602003	0.00382485	0.00273106	0.000969381	-0.000319436	-0.000560963	0.000707362	-0.000486565	0.0014235	-0.000597473	8.807423e-05	0.000253926	0.000319152	0.000977541	-0.000527598	0.00357116	0.00102333	-0.000435383	-0.00339948	-0.00069817	-0.000693264	0.000401439	0.000121863	0.000486287	0.000620796	-0.000831563	-0.00161164	-0.00053186	-6.18369e-05	0.00245986	-0.00172363	0.000982679	0.000962192	0.00174459	-0.000296743	-0.000386944	0.00197201	0.000373159	0.00179158	-0.000360752	0.000140613	0.000802906	0.000963966	-0.000381099	0.000878617	0.00052645	-0.00081856	0.00113281	0.000103472	-0.000666886	-0.00180713	0.000348466	-0.000328752	0.000354026	0.00182522	-0.000143336	-0.000793404	-3.41681e-06	0.000472612	0.000354306	0.000104977	0.00345453	0.000798866	-0.00181714	0.00102774	-0.00160392	-9.98312e-05	0.00121155	-0.00137497	0.000437853	-0.000499936	0.000290909	0.00434026	0.00195195	0.00251238	0.000604159	0.00102276	-0.000137923	0.00172178	0.000235436	-0.000165669	0.000657265	0.000929494	-0.00134283	-0.000921389	-0.00826877	-0.00335665	-0.000777899	0.00161146	0.00169945	-0.00118928	-0.00103831	0.000446247	-0.000662621	0.000404713	5.177359e-06	5.9814778e-05	-0.00149671	3.2215965e-05	-0.000859958	2.781816e-05	-0.00036417	0.00172138	0.000306122	0.00136319	0.000389897	-0.000300425	-0.000127029	-0.00189629	0.00266999	-0.000940253	0.000631374	-0.000798756	0.000907695	0.000735306	-0.000719739	-0.00399149	0.000384785	-0.0020169	8.763576e-05	0.000369389	-3.77175e-05	-0.00088686	0.000135988	0.00219972	4.0829644e-05	0.000226972	-0.00366802	0.00355842	8.866363e-05	0.00114408	-0.00406368	-0.000513766	0.00132279	0.00125813	-0.00011269	0.000159798	-0.00118423	0.000256133	-0.00142211	-6.91412e-05	-0.00180871	-0.0025026	-0.00302642	-0.00389306	0.00103959	-0.00093752	-0.000103074	-0.00298336	0.000415708	0.000753122	-0.000876785	0.000368242	0.00184561	0.000286314	0.00156269	0.000275313	-8.26522e-06	0.000216152	-0.00103483	0.0020453	-0.000561507	-0.00484807	-0.00334127	-0.00225172	-0.00191237	-0.000428544	-0.00105665	0.0027294	0.0012225	-0.000242053	-0.00014128	0.00046777	0.000513147	0.000888631	-0.000962956	-0.00714971	0.00048351	0.000613788	0.00411519	0.00102153	-0.000904733	0.00139531	-0.00144317	-0.00692142	0.000535449	0.000253523	-3.03136e-05	0.00129382	0.00265383	-0.00153926	0.00246501	-0.00132004	7.317039e-05	0.000427467	-0.000706424	-0.000780742	0.000255455	-0.00248879	0.00187667	0.00145772	0.000235168	0.000313635	3.4302368e-05	0.00265282	-0.000966764	-0.00206402	-0.000215178	0.00161797	0.000190573	0.000551517	0.00182524	0.000143165	8.986124e-05	0.0013782	-0.000253979	-0.00117609	0.00175863	2.072514e-05	-0.00144293	0.0004458	0.0011576	0.000664946	0.000950368	7.816544e-05	0.00150709	-0.0015249	-0.000112741	0.00151221	0.000213748	-9.69729e-05	0.00183263	-0.000689235	0.00153808	0.00232926	-0.00179844	-0.000463446	-0.0017092	-0.00215882	-0.0013179	0.000766641	-0.000668511	0.000860766	-0.00469384	-0.00175993	0.000970789	-0.000760136	-0.00209495	-0.0025768	-0.000956031	-0.00384038	-4.91162e-05	-0.00268193	-0.00176824	0.00192682	-0.000230598	-0.00150374	-0.000712538	0.00273039	0.00116479	-0.00169591	0.000819349	0.00275746	-0.00108934	-0.00374728	-0.00158083	-0.00248538	-0.00112122	0.00121701	-6.34314e-05	0.00110395	-0.00315026	-0.000645077	0.00290987	-0.00115482	0.000425344	-0.000370359	-0.00129488	0.00114361	0.000681612	-0.0018925	0.000553013	0.00190446	0.00313313	-0.00332364	0.000890609	-0.00233165	-0.000996227	-0.000932088	-0.000592188	-0.000788945	0.00245499	0.00214705	0.00143951	0.000959525	0.00157236	-2.9339e-05	0.00121682	-0.00152713	0.00184172	0.000587868	0.00362136	-0.00128736	-0.000201289	-0.00193604	0.000997133	0.00117011	0.00244725	0.00286818	0.00160259	-0.00477106	0.00264143	-0.00164993	-0.0020188	-0.000829402	-0.00100292	0.00172679	0.00151877	-0.00424867	-0.0021406	-0.00129228	0.002724	0.000177462	0.00257896	-0.000210345	-0.00464675	-0.00267184	0.000776609	0.00252312	0.000914242	0.00036069	0.000685302	0.00348334	0.000251806	7.324124e-05	0.00180181	-0.00166021	-0.000720257	0.000138782	-0.00165465	-0.00260669	-0.000986195	-0.00147837	-0.00159442	-0.000474126	0.000214688	-3.51193e-05	-0.000785238	-0.00243906	9.4500116e-05	0.000264125	5.725626e-05	0.00438649	0.000221862	-0.00140035	0.0044707	0.000719377	0.000887292	0.00116365	-0.0015974	0.000247209	0.00330378	0.00151863	-0.000491684	0.000512117	0.000273824	-9.14228e-06	0.00261302	0.000329858	0.00151738	0.000997023	0.00290037	0.00103203	-0.000282136	-0.000868498	0.000948003	0.00153983	-0.000931511	-0.000725733	0.000989643	0.00176941	-4.81752e-05	0.00223965	-0.00237925	-0.0038695	0.00292777	0.000990511	-0.00051184	0.00385552	0.000186562	0.00107486	0.0016555	-0.00230007	0.000707316	-0.000677707	-0.000494391	-0.00148288	0.000709634	-0.00141124	-0.00424594	0.000924098	0.00504348	0.000972211	0.0013015	0.000102723	0.000366577	-0.000981638	0.0014159	-0.000155778	0.00168729	0.00133402	0.000477098	0.000241147	-0.000439808	-0.0002251	-0.00132527	0.000815765	0.0018779	0.000668472	0.00124545	7.368261e-06	0.000780645	-0.00053465	0.000292493	0.00133086	0.000579284	0.00224812	0.000687455	0.00258117	0.000406505	-0.000961229	0.0025152	-3.25596e-05	0.000437041	-0.000784723	0.000961302	0.000258754	-0.000176283	2.7849876e-06	-0.00160702	-0.000640624	-0.00128948	-0.000652459	0.000855602	0.000904441	-0.0022979	-0.00173086	1.7769713e-05	-0.00245752	0.00159337	0.000987606	-0.00246307	0.000330671	0.00211038	0.000604391	-0.00143413	0.00120047	-0.00384138	0.00144188	0.000581992	0.000400109	-0.00119876	0.00350676	-0.000458386	-0.00103209	0.00237275	-0.00380222	-0.00107727	-0.000294379	-0.00242599	-0.00131182	-5.10886e-05	-0.000719397	-0.000120652	0.0023689	0.000105565	-0.0016883	-0.000211571	3.747961e-05	0.00517767	-0.000785529	-0.00276645	-0.000378178	-0.000768837	0.000788037	-0.00184198	-0.00115376	-7.00497e-05	-7.18704e-06	-0.000695263	-0.000969104	0.000302921	0.00179116	0.000215411	-0.00102266	-0.000420271	-0.000417538	0.00120825	-0.00104221	0.000469158	-0.00118831	0.00157876	-0.000122831	-0.000752018	3.1226642e-05	0.00930321	0.00060571	0.00382957	0.00101168	0.00109272	-9.98557e-05	0.000184101	0.00108482	-0.00115742	0.00346319	0.000665722	-0.00151843	0.000418656	0.000270095	-0.000758464	-0.000821909	-0.00233138	3.586081e-05	-0.000609615	-0.000789206	-0.000649685	0.000444358	0.000939513	0.000530311	-0.00140836	-8.34003e-05	-0.00137076	0.00047663	0.00100445	-0.0011422	-8.20566e-06	0.000448949	-1.12476e-05	0.000876697	0.00143736	0.000532545	-0.00261785	0.00103273	-0.00175923	3.3294626e-05	0.00166557	0.00200463	-9.49664e-05	0.00158974	0.000834232	0.000471618	0.00184821	0.0010304	0.00188262	0.000482015	0.00222634	0.000436339	-0.00278822	0.00289459	0.00243788	0.000505107	-0.000116424	-0.000407753	0.000534397	-0.000906631	0.000868004	0.000713073	0.00117045	-0.00110491	-0.00158867	-0.00348619	-0.00072339	-0.00122673	0.000640263	0.000550517	0.000292888	-0.000519046	-0.000772295	-0.00177503	0.000822376	-0.000418602	0.000703008	-0.00542061	-0.0031146	0.00110128	-0.00141027	-0.00211515	-0.000277156	0.000198402	0.00108204	-0.000665251	-0.00150014	0.000461218	-0.000880413	-0.00324037	0.00490593	-0.00293557	-0.00312484	-0.000384564	-0.00401861	0.0003823	-0.000902887	0.00206371	0.00137458	0.0012386	-0.000474189	-0.000157126	5.071227e-06	-0.00189045	0.00143711	0.00400091	-0.000811461	-0.00215363	-0.00473476	-0.000942231	-0.000496959	0.00152371	0.0028325	7.2152674e-05	-0.000112028	-0.00646248	-0.00136461	0.000728799	4.5534205e-05	0.00418804	-0.00331177	-0.00193781	8.802674e-05	-5.54085e-06	-0.000657963	0.000483329	7.859575e-05	-0.00101025	0.000745254	0.00390722	0.0012702	0.00133446	0.00160571	0.00185003	-0.000610736	-0.00167031	0.000516774	-0.00318705	-0.000251489	-0.000354151	-0.000717907	1.2980597e-05	-0.000482293	0.000857294	-0.00201634	0.000853342	-0.00125336	0.000155278	0.00035363	0.000764713	-0.00356118	-0.000479584	-0.000406629	0.00129659	0.00163165	0.00151929	0.000217462	-8.19777e-05	0.00120647	-0.0036186	0.000389763	0.00175585	-0.00163204	-0.00102969	0.000400301	-0.00252481	0.000139911	-0.000194104	-0.000629621	0.000686564	0.000604376	-0.000915423	-0.00040861	0.00227642	0.000887172	-0.00128509	-0.000352213	-0.00114792	-0.000326001	-0.00267056	-0.00152937	0.003045	-0.00147547	0.00135183	0.000726894	4.5193283e-05	2.578734e-05	0.00646988	4.1884945e-05	0.00373561	-0.000167463	0.00418715	0.00316778	0.00256093	0.00272912	0.00200204	0.00176764	2.104832e-05	-0.00128273	-0.00543514	0.00109717	0.00245513	0.000544138	-0.00187011	2.6346213e-05	0.00295926	-0.0028967	3.2791021e-07	-0.000563472	0.00103183	-0.00208271	-0.000172218	5.8830723e-05	0.00153414	-0.0010879	4.5942445e-05	0.00270182	0.0016227	-0.00084594	0.000678597	0.000660922	-0.00121117	0.000758116	0.000169857	0.000831206	-0.00126668	-0.000714327	-9.23186e-05	6.153039e-05	-0.000348362	-0.000655421	0.00065747	0.000679311	-0.00180131	-0.000684958	-0.000424639	0.000802995	0.000994357	-0.000364165	-0.000789032	3.9341194e-05	0.00392665	0.000906979	0.000841484	-0.00113753	0.00139124	0.000627118	0.00332585	3.769703e-05	-3.92945e-05	0.00144447	-0.00029416	-0.00348841	0.00019101	8.591166e-05	0.000306162	-0.000257847	-0.00143354	-7.86763e-05	-0.00413814	-4.80997e-05	-0.0048369	-0.00251191	0.00177302	0.00420127	0.00176871	0.000189013	0.00072247	0.00140381	0.000364929	0.000291725	-0.00126108	9.915007e-05	0.000874898	0.000901825	0.0019283	0.000260064	-0.000529075	-0.000930708	-0.000219829	-0.00266162	-0.00291479	-0.000399173	0.000765493	-0.000843729	-0.000301937	1.7185072e-05	-0.00343184	0.000712735	0.000426903	0.00234426	-0.00327481	0.00236454	7.701432e-05	-0.000160823	0.000509132	-0.000638944	0.000307434	-0.00100886	7.1626055e-05	0.00207582	0.00015415	0.00189423	0.00244403	0.00087213	0.00172193	9.33133e-05	-0.000918261	0.000278429	-0.00630346	0.00080509	-0.00100927	0.000494461	-0.00204545	-0.000633468	0.0031468	0.000556298	-0.00112031	-0.000284751	-0.000425986	0.000886778	-0.00142818	0.00100138	-0.000212257	4.8764265e-05	-0.00256701	-0.000222089	-0.00186553	0.00423397	0.00349715	-0.00285339	0.00317634	-0.000933735	0.000107877	-0.00421876	0.00131591	-0.00135359	-0.000135331	-0.00136439	-0.000788106	-0.000349835	0.00213501	6.0495153e-05	0.000708855	0.0020712	0.00222782	0.00135145	0.00299984	-0.00121588	-8.30204e-05	0.00104668	0.0013616	-0.00169208	-0.00174341	-0.00284536	-0.000631296	-0.00103207	0.000782626	0.00152572	0.00268642	-0.0005277	0.000213254	-0.001021	0.000342061	-0.000812877	-0.00206376	-0.000557581	-0.000970727	-0.00290772	-0.00246179	-0.00164047	-0.00421408	0.000584051	-0.00154898	0.00161528	0.000117887	0.00166825	-0.00116982	0.00039586	0.000303278	-0.00150091	-0.000109898	-0.000770034	0.000893682	0.0003059	-0.0012625	-0.000217125	0.00042377	0.00125955	-0.00318042	-0.00168859	9.310242e-05	0.00171865	-0.00336641	0.00192092	0.000103189	-0.00261981	-0.000360397	-0.00449332	-0.000170786	-0.000582938	0.000744542	-5.35885e-05	-0.00135785	-0.00229716	-0.00366725	-0.000380976	0.000693216	-0.000761164	-0.00128952	0.0011034	0.0012979	3.324821e-05	-0.000617478	0.000261367	-0.000407354	0.00108475	-0.000938015	0.000280312	-0.00195816	-0.000372893	-0.00550643	-2.25114e-05	0.000168469	0.00080914	-0.000971846	-0.00158128	-0.00194848	0.000232671	0.000944051	-0.00271712	-0.00200813	-0.00275103	0.0022186	-0.000223812	-0.000426697	0.00178714	0.000246628	-0.000170365	-0.000268106	0.0019349	0.000317309	-0.00354844	-0.00118592	0.00450543	0.00142488	-0.000268458	7.4824304e-05	-0.00215894	0.000753327	-0.000210533	0.000632082	-0.00395552	-0.00254241	-0.000325507	-1.75206e-05	-0.000660106	0.000842636	-0.000647521	0.0024066	0.000220239	0.00191062	0.00179286	0.0015984	-0.00337234	0.000985258	0.00340866	-0.00162512	-0.00120238	-0.00126785	-0.000665181	-0.00119113	0.000739714	-0.00119409	0.00343668	-0.00144335	-0.000510247	-0.00112798	-0.00228077	-0.00564642	-0.00163565	-0.00378189	-0.000158283	-0.000796012	-0.000653905	0.000678818	-0.000199566	-0.000613413	-0.00535643	0.00315419	-0.000159851	9.532261e-05	0.00155152	-0.00177564	-0.000394931	-4.8827e-05	0.000474753	-0.00294801	-0.000610071	0.000361367	-0.00199907	0.000294048	0.000335843	-0.00125257	0.00118824	-0.000900003	0.00320282	-0.00624903	-0.00533759	-0.000558563	-0.000696101	0.00147233	-0.00132376	-0.000192795	-0.00138379	-0.000508932	3.0588374e-06	-0.000741966	0.00102393	-4.38897e-05	0.00193639	-0.000498165	0.000439857	0.00230369	0.000108701	0.000125987	-0.00498042	-0.000635911	0.000146889	0.00309168	-0.000880792	0.00374445	-0.00607757	-0.0025097	0.000561005	-4.30881e-06	0.000676679	0.00305679	0.000153157	0.000773932	-0.00339968	-0.000742613	-0.00214768	-0.00042696	0.00234956	0.000653482	-0.00243708	0.00101557	-0.00109381	0.000721211	0.000972195	-0.00159475	8.807497e-05	-0.000608764	0.000236407	2.0884108e-05	0.000434343	-0.000740831	-0.00107693	-0.000135836	0.000221831	0.000825098	0.00120655	0.00276555	-0.000604963	-0.00052775	0.00248011	-0.00215716	0.000532887	0.002242	0.00226997	-0.00149147	0.00260388	-0.00209048	0.00149022	-0.000125728	0.000231213	0.000288819	0.0054182	0.00068995	-0.000761609	-0.00382412	-5.14928e-05	0.000497644	-0.00140217	0.000291066	0.00334541	0.000370983	0.00142444	-0.000652052	-0.00229119	0.000142321	-0.0012897	-9.41393e-05	0.00103292	0.00295177	-0.000194137	-0.000332294	0.000213384	-0.00177298	-0.00159289	-0.00144213	0.000416564	-0.00406975	-0.000659879	0.00114863	0.00233377	-0.000807117	-0.000382197	-0.00525015	0.000736281	-0.00126413	0.000229753	-0.00186802	-0.000577439	-4.63421e-05	0.00179557	-0.000234004	-0.000263921	-0.00119024	-0.000108303	0.00126016	0.00018117	0.000591583	0.00156628	-0.000452536	0.00148296	0.000994914	-0.000267125	0.000928803	-0.00120424	0.000302436	-0.0021901	-0.00282904	0.000983165	-0.000270812	-0.000706279	0.000384896	-0.00086564	0.000756515	0.00131235	0.000215895	0.000459511	-0.000720299	0.000938663	0.00045476	0.000797104	-0.000169013	-9.49442e-05	0.00119928	-0.000860823	-0.00186808	-0.000300682	-0.000293362	0.000158042	0.000194464	-0.000262202	-0.0010195	0.000637229	0.00187174	0.00516418	0.000762859	-0.00165999	-0.000593513	-0.00121049	0.00195642	-8.93835e-05	2.3512173e-05	-7.02391e-06	0.00123441	0.000589793	0.00126149	0.000246373	7.717615e-05	0.00112945	-0.000398815	-0.000775649	0.000651127	0.00101687	-0.00386402	-0.00284511	-0.00010686	-0.00132422	-0.00239675	-0.00307339	-0.000400851	0.000880771	0.000104891	-0.001625	-0.00037266	-0.000347934	-0.00263712	0.00174013	0.00318139	-0.000715969	-0.000516909	-0.000475036	0.000432009	-0.000863616	0.000547844	5.115844e-05	0.000220166	-0.000763486	-0.000252931	0.000497493	-0.00148339	0.000248374	-0.00126222	0.000444817	-0.000643484	0.00116148	-0.000163537	-0.000805456	-0.00254328	0.001257	0.000591562	-0.00141666	0.000170049	4.572919e-05	-0.000430942	-0.000639704	0.00120955	0.0010858	0.00152587	0.000394557	0.000519118	5.7362173e-05	0.00041741	0.000236167	0.00231633	-0.00450175	-0.00141929	-0.000221099	0.000385956	0.00171802	0.000872053	-0.000484579	0.00216366	0.0015941	-0.000353873	0.00155561	-0.00125182	-0.00154359	-0.000698908	0.00103021	-0.00214298	-0.000741126	-0.000221085	-0.000631387	0.00150583	-0.000312774	0.00132108	0.000898343	-0.00278976	-0.00153668	0.000677694	-0.000339491	-0.000692028	-0.000405624	0.000120704	0.00201082	-0.00111793	-0.002194	0.00610413	-0.000667023	0.000106618	-0.000431176	3.8239777e-05	0.000723968	0.00013896	0.000122637	0.000617095	0.000152621	-0.0020429	-0.00051946	-0.000437491	-0.00094307	-0.0011366	-0.00078692	-0.00180141	-0.00148936	-0.0024143	-0.00226296	0.000913305	-0.000960727	-0.0018271	-0.000407557	-0.000427883	-0.000424946	-0.000116139	0.00253585	0.0019049	0.00283797	-0.00288129	0.00141105	6.295052e-06	0.00310124	-0.00279989	-0.00042237	-0.000190367	0.000516431	-0.000360276	0.000756247	0.000471657	0.000113485	0.000132671	0.00028373	-0.00142899	0.000846554	-0.000417515	0.000871469	0.00437654	-0.00101466	0.0017113	-0.00269859	-0.00132695	-0.00226437	-0.00156733	0.000288922	0.000344165	0.00176815	-0.000202351	-8.79641e-05	0.00103116	0.00307413	-0.000760739	-0.00108428	0.00041189	-5.60222e-06	0.000465528	-0.000278526	0.00105331	0.00193788	0.000639202	-0.000691876	0.000452729	-0.000450645	0.000357423	0.000184062	-0.000929949	-0.000263316	0.0029715	0.000120232	0.0021701	-0.000607503	0.00119575	-0.00123576	0.00137393	0.00182872	0.00333461	0.00115188	-0.00190276	-0.000629331	0.000643649	0.00406161	0.0013459	0.00156171	-0.00124388	0.00287942	0.000548963	0.000308079	-0.000417132	-0.000912456	-0.000673499	-0.000834982	-0.00505301	0.00182704	-8.34196e-05	-0.000628433	-6.61882e-05	-0.00123914	-0.000708569	-0.000428322	-0.000160216	0.00015593	-0.00127624	-5.06683e-05	-0.000163443	0.00450672	-0.00119409	0.000583927	-0.000137797	0.000134028	0.00121921	-0.000131149	-0.000296968	0.00181269	0.000687084	-0.000158933	-0.000680971	0.00085928	0.000252093	0.000223083	0.000642229	0.000738668	0.00152694	-0.00156088	0.00011584	-3.59949e-05	0.00106142	0.000291686	2.5068928e-05	-0.00263388	-0.00507183	0.000963428	0.00108404	-0.000509858	0.000376456	0.000183373	-0.000464931	-0.000681544	0.000581377	0.00201391	0.000435039	-0.00329989	-0.000786501	8.5005326e-05	0.000485873	-0.00281803	-0.00248375	0.000975041	-0.000854452	0.000901886	-0.000510577	-0.000897169	0.00511024	0.000901477	0.00138554	-0.00109198	-0.000425233	-1.87534e-05	0.000494297	-7.59319e-05	0.000553805	-0.000235385	-8.55539e-05	0.000282418	0.000710811	-0.000287075	0.00042467	-0.000233532	9.2706076e-05	0.000235894	-0.000333583	-0.00015178	0.000809141	-4.55189e-05	0.000522287	-0.000332382	0.00299141	0.000600902	-0.000164577	0.000949114	0.00139061	0.000687462	-0.00512131	-0.00149128	0.00131993	-0.000313277	0.000765643	-0.000261844	-0.000281098	0.000591802	-0.000241474	0.0017867	-0.00240529	-0.00126651	0.00353591	3.4172233e-05	0.00278641	0.000230696	0.00284967	0.000343486	-0.00185652	-0.000194618	-0.00200021	-0.000103468	0.000737931	0.000163484	-0.000492999	-0.000311893	-0.000675462	0.000407278	6.715899e-05	-0.00169375	0.00238213	0.00189173	-0.00651872	-0.00131001	-0.00103331	0.00062147	0.00246195	0.000910173	-0.000253098	0.000731914	-0.000167368	0.00018373	-0.00453457	-0.00229038	0.00336184	-0.00393114	-0.0018793	0.000183951	0.000547352	0.000251077	0.0004943	-0.000554233	0.000286729	0.0019967	0.00193406	0.000200983	0.00296201	0.00184219	0.00269337	-0.000111789	0.00158065	-0.00174028	0.00307787	0.000439174	0.000276252	0.00137208	0.00155911	0.000112023	-0.00428283	0.0006959	-0.00156505	0.00188238	0.00450552	-0.00168719	-0.00133639	-0.000363598	-0.000471905	0.00175617	0.00134788	0.00348638	-0.000146562	0.00329721	0.000305551	-0.000115559	0.000502942	-0.000267713	0.00259217	0.00128448	-0.00370002	-0.000491516	0.00281501	-0.000268768	-0.000837834	-0.000914971	0.000111089	0.000693917	-0.00222972	0.000416164	0.00255995	-0.000744816	-0.00283498	-0.00382171	-0.00372935	-0.00238159	-0.000706206	-0.00207921	-0.00399627	0.000515101	0.00259214	-0.0024407	0.00273	8.803127e-06	-0.000396306	-0.00300695	-0.00145049	-0.00111267	0.000237779	-0.00080407	-1.23897e-05	0.0011601	0.00055984	-0.000549915	0.00311168	0.00148467	-0.00258991	-0.000912674	-0.00241278	0.0025347	0.00011584	0.00163524	-0.000960679	-0.00125345	0.00020079	-0.00153236	6.240653e-05	0.00308245	0.00130505	-0.000331354	-0.000255205	-3.33636e-05	0.000286445	0.000558333	-0.00354649	-0.000371874	0.00127352	-0.000756655	0.000551624	-0.00160477	-0.00274466	-0.000413051	0.00144556	-0.000486779	0.00172203	-0.00537642	-0.000979095	0.000598934	-0.000100882	0.00163741	0.000175382	-0.00021491	0.000159425	-0.000345986	-0.0016342	0.000163644	0.000937792	0.000107983	0.00089681	0.000751502	-0.000222764	0.000960131	-0.0003691	-0.000691757	-0.000354948	0.000530978	-0.000561846	-0.00400542	-0.00354159	-0.00145445	0.00179289	0.00048807	0.0008075	0.000607132	0.000460409	-0.00053452	-0.0020915	0.000820086	0.00108383	0.0027119	0.000765103	-0.000838216	-0.00137105	-0.00582452	0.000349283	-0.000685314	0.000278307	-0.000436111	-0.0014136	0.00125767	-0.00173321	-0.00187701	0.0011049	0.00180148	0.00103216	-0.00087484	-0.000174606	-0.0012801	-0.000934807	-0.00639373	-0.00577971	0.000302863	0.000394124	0.00222572	8.6050466e-05	-0.000702833	0.00148564	-0.00128246	0.0018079	-0.000373765	0.0003479	0.000927724	-0.00126318	0.000917709	0.00120629	0.000887112	-0.000864235	-2.60175e-05	0.000250155	-0.00132897	0.000170335	0.000552192	-0.00158661	0.00173788	-7.59405e-05	-0.000400746	0.000407939	-0.00103796	-0.00119006	0.00217474	-0.000567543	0.00257684	-0.000537621	-0.00265689	-0.00135998	-0.00110397	0.000790945	-0.00139651	-0.000605677	0.000510498	0.000989726	0.00255516	-0.00223867	-0.000424845	-0.00139373	0.00378471	-0.00141019	-0.000764701	0.00107273	0.00593105	-0.00173566	-0.0001201	-0.00121696	-0.000364173	0.00746564	-0.00312593	0.00482056	0.000482575	0.012165	-0.00116868	-0.000139757	-0.000179927	-0.000129675	-0.0008588	-0.00073237	-0.000512139	-3.69494e-05	0.00216466	-0.00179805	-0.000139224	-0.000632475	-0.00140322	0.000144345	-0.000864304	-0.0020938	-0.000594609	-0.000126139	0.00152791	-0.00198254	-0.00123398	-0.000619178	-0.0011586	-0.00043729	8.511594e-06	0.00162303	-0.000570134	-0.00199858	0.00036068	-0.00084608	0.000343955	-0.00170966	-0.000134256	-0.00064901	-0.00156547	-0.000326101	0.000532859	-0.00112097	0.00129451	0.000593387	-0.000879909	0.000508076	0.000917886	0.00114572	-0.000577283	0.000716149	-0.000504633	0.000752593	-0.00143674	-0.000502392	-0.00369468	-0.00281283	-0.00196608	-0.00197045	-0.00377977	0.000279554	0.000276016	-0.0031508	0.00219468	0.00100056	0.00153591	0.00133097	-0.0017103	0.000985221	-0.00232851	-0.00313126	0.000166162	-0.000854062	-0.000211298	0.000104856	-0.000136489	0.000899197	-0.00106332	0.000608987	0.000242285	-0.00173759	-0.000643363	9.483267e-05	0.00255046	0.000752597	0.000360057	-0.000244085	-0.00148142	0.00113986	-0.000484389	-2.2876e-05	0.000498468	-0.00135492	0.000609205	0.000742715	-0.0008524	-0.00193574	0.000536567	0.000516155	0.003723	0.00241754	0.0012985	0.000396338	-0.00701878	0.00204853	0.00226427	0.00214494	0.000529689	0.000263176	0.00106814	-0.000871654	0.00014345	0.000291396	0.00027317	-0.000681681	-0.00100932	-0.000478859	0.00058175	0.00373419	0.000105826	0.000499424	0.000491989	-0.000117152	-0.00144514	0.000580926	-0.000155683	-3.88522e-05	-0.000524455	0.000714665	0.00125286	-0.0022786	-0.00178659	0.000121512	-0.000756879	0.00120406	-0.00127528	0.000639927	3.9372295e-05	-0.000983338	-0.00311713	-0.0022051	-0.00192385	-0.00351324	-0.00388105	0.00157874	0.000527305	-0.00179964	-0.000516409	-0.000250552	0.000722778	-0.00227708	-0.000620218	0.000421082	0.000433466	-0.000592273	-0.000247862	0.00141127	0.000517079	-0.000631974	-0.000468717	-0.000205585	-0.00083635	8.082256e-05	-0.00060244	-0.000460393	0.00303795	-0.00218266	-0.00141035	0.000421709	0.000438857	0.000876067	-0.00497392	-0.000948681	0.00214212	0.00119927	0.00385209	-0.00271066	0.000881996	0.0012289	-0.00228529	0.000101122	0.000299862	0.000315423	-0.00193704	-0.00105617	-0.00114264	-0.000143952	0.0017955	0.00288375	0.000704327	0.00194688	-0.000403604	-0.00155705	-0.000258813	-0.00254811	0.00111272	0.000539027	0.000880717	-0.00725715	-0.00230063	-0.00468125	0.00179847	0.0053684	-3.13003e-05	-0.00516008	-0.00999873	0.00517118	-0.00662461	-0.00475352	0.000261423	0.000483334	0.000245303	-0.000397131	-0.00038347	-0.000356145	0.000168136	-0.000258803	0.000122135	-0.00102625	-0.00209423	0.00217269	-0.000450446	-0.000707361	-0.000756026	0.000761425	-0.000146864	0.000733473	0.0005088	-0.000167708	0.00169442	0.00106236	0.00178969	0.000172403	0.00104939	3.9488223e-05	-0.000314337	0.000474924	-0.000184474	0.000776139	-0.000581249	-0.000643447	0.000528979	0.00154216	0.000885077	-0.000336368	-0.000419566	0.00119919	-6.23107e-05	0.000647968	-0.0022623	0.000175254	0.000315712	0.000401	0.00216636	0.0018218	0.000222558	0.00176694	-0.000457288	-0.000621548	0.00346063	-0.00168196	-0.000127786	0.000338788	-0.00103848	0.000667672	-0.000524129	-0.00120699	0.00155463	0.000718495	0.000412606	-0.00631983	-0.00642906	-0.00428305	-0.00612454	0.00195165	-0.00122576	-0.00331751	0.00316333	0.00151471	-0.000104183	-0.00403512	0.000641493	0.00310682	-0.000340864	0.000284138	-0.00417058	0.00232662	-0.000667593	-0.00222941	-0.000856137	-0.0070541	0.00108174	3.730989e-05	-0.00303519	0.00277408	0.00246875	-8.48524e-05	3.6784484e-05	0.00197035	-0.00135651	-0.000160141	-9.56376e-05	5.5230645e-05	-0.00127096	-0.00253503	-8.8861e-05	0.000289198	8.291557e-05	0.000680041	0.000131638	0.000265262	-4.92986e-05	-7.68951e-05	0.000360853	0.000735214	0.000455064	0.000279413	-0.000660487	-0.000852086	0.00061315	-0.00209109	-0.000515055	-0.000762961	0.000547001	0.00217307	0.00379608	-0.00105305	0.000472578	-0.00304521	0.00121062	-0.00454465	-0.000574905	-0.00118169	0.00150839	-0.000434775	2.5122348e-05	-0.00082961	-0.00295913	0.00509907	-0.00256769	-0.000301023	-0.00163053	-0.00298033	0.00275007	0.000108422	-0.00420362	-0.00383405	-0.00133756	-0.000177323	-0.00825843	0.00132275	0.000240805	-0.00214202	-0.000444553	0.000388698	0.00287308	-0.000169643	-0.00102584	-0.000342536	0.00130194	-0.000830889	-0.000506756	0.00125889	-3.71938e-05	-0.00172989	0.000175577	0.000505332	-0.000635642	0.00148143	-0.000617868	0.000320887	0.00129927	-0.00159621	0.000260671	-0.000569792	0.000650022	0.000646291	0.00183085	-0.000399815	-0.00146179	0.000612517	-0.000648747	-2.10206e-05	0.00197813	0.00100493	0.00111458	-0.00215712	7.359437e-05	-0.000186895	0.00232145	-0.000129611	4.718189e-05	-0.00154531	-0.000453288	0.00132925	0.000781114	-0.00367099	-0.00221655	0.00306163	0.000818663	0.000249024	-0.000809992	0.000296173	0.00327677	0.00124824	-0.000307899	0.000561665	0.000100339	-0.00020879	-0.000431977	-0.000438734	-0.000307904	0.000260328	0.000503991	0.000621162	0.00139247	-0.00100431	-0.00131091	0.000753608	0.0029482	-0.00195503	-0.000832565	0.00133307	5.1150128e-05	0.00148056	-0.00255655	6.773478e-05	-0.000912133	-0.000347336	0.000838204	-0.00139648	-0.000928517	-1.43236e-05	-0.000768766	-0.00225326	0.00023382	-0.000387772	0.00220869	0.00102447	-0.00273415	0.00153086	-0.000655135	0.00063948	0.00249259	0.000225315	0.00308574	0.00222993	-0.00319968	0.000482633	0.00249507	0.000866477	0.00221324	0.000333276	0.00055378	0.000568268	0.00207013	0.000470071	0.000319139	-0.00114856	-0.00201424	-0.00132977	2.3203276e-05	-0.00210306	-0.00182867	-0.00605977	-0.00241981	0.000236821	-0.00133634	-0.000844087	-0.00100603	0.000322196	0.000815502	0.000482624	0.000761573	-0.00100043	-0.000273132	0.00164199	-0.000317528	-0.00155318	0.000304231	-0.00106737	0.00166265	0.000365795	-0.00410408	-0.00163662	-0.000212504	-0.000767278	0.000237721	0.000246742	0.00228877	-0.000904874	-0.000137927	0.00115538	0.000917206	0.000158607	-0.000108042	-0.000286685	0.000149031	0.000934239	-0.00244783	0.000580779	0.00226797	0.000995491	0.000224554	-0.00107477	0.00120292	-0.000136932	0.00303296	0.00412226	0.000499973	0.000888209	0.00132489	0.000573176	0.000930905	0.00378906	0.00152352	-0.000986263	-0.00138302	0.000442464	-0.00370803	-0.000619792	-0.000113431	-0.00182804	-0.0036464	-0.00268585	-0.000222415	-0.0003452	0.00420285	-0.000579558	-0.00158845	0.00111478	-0.0012203	-0.00507497	-5.25168e-05	0.00060021	0.00160666	-0.000147136	-3.85535e-06	-0.00290179	0.000432394	-0.00321877	0.000228165	0.00113838	-0.00135008	-0.00523858	-4.30884e-05	0.000311258	-0.000198801	-0.000407311	0.000382469	-0.00456588	0.000924293	0.00241571	0.000877439	0.00141071	0.00112955	-0.000735992	0.00354081	-0.000198475	0.00113278	0.000311069	-0.00222223	-0.000390386	-0.000719223	-0.00219251	0.00472893	-0.00421961	0.00214636	0.00159253	-0.00208968	-6.05159e-05	0.00458158	-0.00133657	0.000605164	-0.000208612	-0.00131461	-0.00152522	0.000788224	-0.000149864	0.00180616	-0.00224931	-0.00242332	-0.00148853	-0.000903059	-0.00046487	0.000319082	0.00235889	-0.00287901	-0.00211466	0.000113956	-0.00197146	0.000733291	0.000970956	-0.0029753	-0.000470066	0.000889327	-0.00127462	0.00213151	0.00222826	-0.00082699	-0.00237546	-0.00114971	0.00221388	0.000314388	-0.000111997	0.000887151	-0.000611776	0.000618782	0.00203819	0.00167753	-0.00119827	-0.000276763	-0.002906	-0.00256889	-0.00142072	-0.000696803	0.000979246	0.000359256	-0.00134915	1.9444185e-05	-0.00235309	0.00102959	-0.00341965	-0.0008125	-0.00177663	-0.00319656	8.613508e-05	-0.00111501	-0.00103388	0.00127376	0.000207799	-0.00326809	0.000114382	-5.29332e-05	-0.000275807	9.654182e-05	-0.000869666	-0.00105108	-0.00238178	-0.00353494	-0.00253124	-0.00175437	-0.000401937	0.000920215	-0.00166373	-0.000772122	-0.00185889	0.000247549	0.000505324	0.00208054	0.00280497	-0.00122117	-0.00122717	0.000672855	-0.00120454	0.000405802	-0.00125732	-0.00144514	-0.00144449	-0.000588579	-0.000608072	0.00713912	-0.000342518	-0.00153108	-0.000705424	-0.000420781	-0.000115963	-0.000114774	0.000115287	0.00126899	0.000291802	4.6918198e-05	-0.000755831	8.0525075e-05	0.000189211	-0.00152552	0.000461518	0.000701893	-0.000151325	0.000374782	-0.000117254	-0.000698167	0.000750779	-0.000586539	-0.000338633	0.000825264	-0.00108048	-0.000190765	0.000284949	-0.00114833	7.012307e-05	0.0011423	-0.000172471	-0.000640867	0.000265209	0.000626967	0.000149752	3.9140785e-05	0.000616154	0.000774511	0.000512601	-0.000823362	-0.000147663	0.00251426	-0.00221061	0.00140483	0.000562324	0.000309707	0.00109413	-0.00347042	0.000227511	-0.000402828	-2.59115e-05	0.000531085	-0.000185464	-0.000639592	0.000317867	0.000281091	-0.00216577	-0.001949	-0.000700931	0.000929677	-0.000541111	-0.000698843	1.5926564e-05	-0.00050869	-0.0013281	0.000603322	-0.000827725	0.000436488	9.3423296e-05	0.000544626	-0.00095695	-0.00263869	0.000372083	1.6173411e-05	0.00342351	-0.000261778	0.00189098	-0.000458268	-0.000427913	0.000140659	0.00131163	-0.00136074	-0.00044565	-0.000413988	-0.00108715	0.00236526	-0.000536748	-0.00747176	-0.000146994	0.000980799	-0.00801436	-0.00174896	0.00162375	-0.000270996	0.00116149	-4.72363e-05	-0.00410524	0.000232717	-0.000342616	-0.0026852	-0.00146422	-2.73754e-06	6.121288e-05	-8.96762e-05	0.000892303	-0.000413569	-0.000508808	-0.000260469	-0.000581779	0.000950074	-0.000154887	0.000414932	0.00101354	-0.00158909	-0.000345897	0.00131331	5.5458844e-05	-0.00046573	0.00244087	-0.00116265	-0.000863274	-0.0023559	0.000243983	0.000977808	-0.0022205	-0.000837985	-0.000852699	0.000316693	-0.00028585	0.00109935	-0.00119425	-0.00067236	-6.01754e-05	-0.00156775	-0.000655445	-3.48337e-05	0.00123089	-0.00320844	0.00108899	-0.00253337	-0.00249441	-0.0019984	0.00124679	0.000590398	-0.0027332	-0.000408667	-0.00040772	0.000122089	-0.00252523	0.00122475	0.000418409	0.000691079	-0.00142162	-0.00121456	-0.000673948	0.000182676	-0.000430984	-0.000317535	0.00134076	0.000380312	0.000631662	0.00311166	-0.00134066	-0.000476023	-0.000415122	0.000538505	-0.00278534	-0.00112734	-0.00117346	-0.00162087	7.4826195e-05	-0.0008204	-0.000602903	5.692217e-05	-0.000931604	-0.00053188	-0.000579068	-5.51464e-05	0.000446147	0.000267105	0.0018975	-0.00177315	0.000469943	0.000925826	-0.00110316	-0.000644152	-0.00252731	-0.00160697	-1.73792e-05	-0.000315992	-0.00850652	-0.000437392	-0.000139179	-0.00296838	0.00222382	-0.00221201	-0.000538615	0.000764794	-0.00302806	0.00159509	-0.00556662	-0.00121447	-0.000762342	0.000839094	0.000391053	0.000382038	0.00155037	0.00263998	-0.00283818	0.00104616	-0.0013291	0.000287352	-0.000960962	-0.00372974	-0.00068286	-0.000124022	-0.000332803	0.000709171	-0.001016	0.000424663	0.000330234	-0.000716013	0.000128217	-8.64223e-05	-0.00191982	-0.0015023	0.0023824	-0.00228494	-0.000437083	0.000363738	3.1379284e-05	-0.000415924	-0.0021088	-0.001801	0.000862886	0.000787613	0.00409138	0.001882	0.000306787	-0.000505423	-0.00280535	-0.00197917	-0.0034857	-0.000487359	-0.00375531	-0.00193831	-0.0001334	0.00246467	-1.31066e-05	0.0012492	-0.00301689	-0.00166104	0.000116397	0.000338512	-0.00168532	0.00246008	0.00373495	0.00136954	0.00014249	0.0011734	0.0017948	0.000112403	0.00134255	-0.00370755	-0.000423921	-0.00397424	-0.00118485	-0.000114593	8.6647604e-05	0.00188038	0.00185915	0.000696998	0.000225848	-0.00259884	0.00128457	-0.00667831	0.0010356	-0.00250409	-0.00324321	-0.00310309	0.00231592	-0.000194663	0.00251496	0.00101393	0.000533182	0.000603348	0.000631031	0.000123624	-6.99674e-05	-0.00024926	-0.000672542	-0.00047238	6.890913e-05	-4.79042e-05	-0.000688407	-0.00112472	0.00142857	0.0011702	-0.00354711	0.00134391	0.000458168	-0.000301488	0.000420923	-1.27343e-06	-0.000438334	-0.000269874	0.000760302	4.4410943e-05	6.49508e-05	-2.60452e-05	3.992453e-05	-0.00127006	-0.000392286	0.000158678	-9.94091e-05	-0.000669272	0.000619366	-0.0014569	0.000671547	-0.00251794	0.000374779	-0.000401044	0.001029	0.00197687	-0.00016564	0.00108792	-0.000245447	0.00178266	0.000597392	-0.00122161	-0.000805708	0.000402585	0.000386079	-0.00172588	-0.00205752	0.00385108	0.0044704	0.00174558	-0.00139972	0.000322123	0.00206902	0.000270541	-0.00033485	0.00176821	0.00149262	-0.000732086	0.00513165	0.00175098	0.0021231	-0.00130223	-0.00187484	-0.00214011	0.00309904	-0.00135061	0.00653851	0.000429227	-0.00104431	0.00253601	-0.00140587	-0.000732416	-0.00115735	-0.0008486	0.000243128	0.00331726	0.00167735	-0.00237246	0.00132524	0.000698377	-0.000200834	-0.0072093	-0.00372832	-0.000491115	-2.50298e-05	0.000491121	0.000796519	-0.00353814	-0.000709518	0.000688613	-0.000883235	0.00061709	0.000755447	0.00101181	-0.000901167	7.432664e-05	8.568241e-05	-0.00595689	0.000217678	-0.000330309	0.000380263	0.000133448	-0.0011683	-0.00204969	-0.0014959	-0.00141846	-0.000367337	-0.00146349	0.00365957	-0.000348199	-0.00215736	0.000431249	0.00122417	-0.00287132	-0.0035457	0.000188995	0.00254251	0.000167741	-0.000221152	0.0008548	0.000160384	-0.000922442	-0.00174785	-0.0013878	0.00783387	0.000730793	-0.00156208	0.000486361	-3.84402e-05	-0.000457512	0.000552945	-0.00128921	0.00133662	0.000463656	-0.000248038	-5.46374e-05	0.000254322	-0.00336596	-0.00294	-0.000744289	0.000568068	-0.00116972	0.000448479	0.000367109	-0.000729337	-1.67938e-05	0.00010276	-4.22754e-05	-0.0005033	-0.000133788	0.00167483	-0.000597565	-0.00136142	-0.000639884	0.00025579	-0.00105584	-0.000165279	-0.000873401	-8.97668e-05	0.000545001	-0.000212842	0.000501454	-0.000264266	0.00074467	-0.00325893	0.000514357	-0.00102979	-0.000110703	0.00274682	0.000937314	-0.00190301	0.00113322	0.000126991	-0.00238362	0.00185293	-0.0010501	0.000798656	0.000330233	-0.00271808	0.00191826	0.000807308	0.000793039	-0.000130651	3.9316037e-05	0.000983593	-0.000141757	-0.000381157	-0.00112766	0.000443686	0.000265491	0.000145109	-0.00101134	0.000111822	-0.000127781	-0.000466972	0.00190942	0.000165552	0.000244982	-0.00172978	-6.00349e-05	0.000295101	0.00196834	0.0037296	-3.24191e-05	-0.00253005	0.000841786	7.8940524e-05	0.000818665	0.00299637	2.4551136e-05	0.000296527	-0.00140926	-0.0022266	-0.00237752	-0.00432829	-0.000293127	-0.000912181	-0.000433256	0.000426314	0.00235709	-0.000239628	-0.00111571	0.00176132	-0.0027414	-0.000915101	-0.00418975	0.0003378	-0.000773809	0.000759442	0.000168765	-0.000199883	0.00187974	0.00032889	0.00255637	0.000581366	0.000294144	-0.00195051	0.00286109	0.0014074	0.000553262	0.00184787	-0.00280373	-0.0019134	-0.00215793	-0.000320705	3.919622e-06	0.000544722	-0.00113954	0.00121862	0.000959229	-0.000289657	0.00525764	-0.00186258	7.713662e-06	0.0006462	-0.00126803	-0.00151432	-0.0049971	0.000609721	-0.000303125	-0.00216258	0.000683692	0.000148311	0.00189213	0.00039635	-0.00242596	-0.000111852	0.000164799	0.00020843	0.000216451	0.000742009	0.000616111	0.000541676	-0.000672914	-0.000377525	-0.00203953	0.00262078	0.000946111	0.00122497	-0.000400548	0.000860998	0.0018496	0.00050455	0.00092596	0.000358782	0.000968384	0.0039275	0.0052623	-0.00166586	0.000988685	0.00338979	0.000844726	0.000658611	0.000461058	0.00021474	-0.00244544	-5.28398e-06	-0.00145814	0.000459742	0.000480902	0.00193566	0.000456902	-0.000948714	0.00131627	0.000220425	0.00314488	9.7202734e-05	0.0031162	0.000683181	0.000637024	-2.16221e-05	0.00145582	0.00295431	1.3571601e-05	-8.85138e-05	0.00142737	-3.03507e-05	0.000427985	0.00295455	0.000353019	0.000447849	-0.00155509	0.00118837	0.000217425	0.00180088	0.00112893	-0.000361901	0.00031996	-4.59173e-05	0.000880273	0.0032408	0.000248873	0.00282077	0.000679581	0.000703495	0.000900615	-0.00101248	-0.000624987	0.000442026	-0.00237509	0.00197306	5.4832824e-05	-0.0024987	-0.00227089	0.000398424	-0.00150748	-0.000191551	0.00290049	-0.000188282	0.00106791	0.00106856	0.000303254	0.00148607	-0.000492458	0.00151738	0.000428812	-9.02885e-05	-0.00480487	-0.00157968	0.00181661	-0.000632471	0.000238347	-0.000717821	-0.000886743	-0.00129176	-0.000355716	-0.000223494	-0.00225086	-0.00285193	0.000760852	7.169695e-06	-0.00245499	0.00490939	0.000657672	-0.000570641	0.00161488	0.000390033	-0.000901467	-0.000490755	-0.0015653	-0.00116331	0.000784888	-0.00210831	-0.000236238	9.436867e-05	0.000228047	-0.000275352	0.00250641	0.00543439	-0.000839692	0.000640343	0.000110384	-0.00179441	0.00109547	-0.000670424	0.000908917	0.00121853	-0.00114707	0.00220538	5.6029592e-05	0.00192799	-0.00345786	0.000649612	0.000356216	0.000943258	-0.00106041	-0.0021882	0.00119776	-0.00405374	-0.0077273	-0.00131693	-0.00659703	0.000431281	-0.00016443	-0.00221546	0.000321298	-0.000131344	2.1579392e-05	0.000337082	-0.00326246	-0.00192525	0.000777367	-0.00289158	0.000187274	0.00112869	8.274774e-05	4.860607e-05	0.000777066	-0.00160842	-2.89624e-05	0.000969483	-0.000368114	0.00315248	-0.000477842	-0.00156926	0.00117451	-0.000540693	-0.000386129	0.000852925	0.00381377	0.000562294	0.000461047	-0.00150354	0.0022668	0.00129552	0.00125781	-0.000795344	0.00139955	0.00247989	0.00133451	-0.000502981	-0.00272317	0.000318413	-0.00370062	-0.000672427	-0.00263532	0.0011885	-0.00276506	-0.000422979	-5.93644e-05	9.7947865e-05	-0.000494316	0.000935779	-0.00151567	-0.000191104	-0.00270268	0.00183093	0.000218477	0.00113017	-0.00104481	0.00114446	0.000676094	2.4982315e-05	-1.85964e-05	0.00104595	-0.000530511	-0.00210063	4.8697013e-05	-0.00305877	-0.00108709	-0.00186552	-0.00280227	-0.000455449	0.000641236	-0.000607612	-6.45895e-05	-0.000205091	0.000803045	0.00265439	0.00115669	0.000560931	0.00358358	0.00101101	-0.000146819	0.00163215	-0.000770664	0.000294199	-0.000520973	-0.00167829	0.000534896	-0.000162753	-0.001428	-9.21889e-05	0.00118468	-0.00181223	0.000381406	0.000582872	0.00033291	0.00141395	-0.000515231	0.00164982	-0.00194297	0.00203388	0.000377938	0.000387902	0.00218836	0.00132807	0.000148221	0.000287613	0.000582928	0.00183108	-0.00211618	-0.000619734	-0.00142976	0.000366611	0.000870429	0.00213988	0.000753686	-0.00203789	-0.00206336	-0.00188428	-0.00436551	-0.00464703	0.000448086	0.00232313	0.00166705	0.000129324	-0.000157587	-0.000789885	-0.000553744	-0.000361277	-0.000111066	0.000354978	-0.000889976	0.0010875	-0.000584949	-0.00171273	-0.0040645	-0.000365274	3.3716893e-05	-0.00129937	0.00136775	-0.000180957	0.000551211	-0.00022249	-0.000419531	-0.000480176	0.000179765	-0.00309004	0.00153797	-0.000376803	-0.000673248	0.000572228	-0.000348528	-0.000394635	0.000391639	-0.00142218	-0.00189982	-0.00658174	0.000608558	-0.0012703	0.000268615	-0.000341274	0.000549979	-0.00275907	0.00038812	0.000767146	-0.000353309	0.000189368	5.97155e-06	-2.42306e-05	-0.00139357	0.00107231	0.00171139	0.00110302	0.00173039	0.000209529	0.000553168	0.000421534	0.00155656	0.000309944	-0.000117306	-0.00155712	1.7972085e-05	0.00106026	0.00208923	0.00108291	0.00169209	-0.00370096	-0.000457898	-0.00124691	-0.000214403	-0.000317202	0.00195998	0.00261853	0.000500344	-0.00190527	0.00415652	-0.000122445	-0.00259491	0.00021521	0.000800971	0.000236982	-0.0005249	0.000201049	-0.00071117	0.00235223	-0.0012335	-0.00292397	0.00454207	0.00104708	0.00213314	-0.000423061	0.00188192	0.00177415	-0.000357132	-0.000178424	-0.000571105	0.00344459	0.00031022	0.000664707	-0.000401082	3.4110974e-05	-0.00147852	3.9346385e-05	0.000724645	-0.000515325	-0.00135449	0.000671481	0.000195662	-9.6375e-05	0.000434786	-0.000703088	-0.00146998	0.0033846	-0.00115219	-0.000414781	0.000904308	-0.00018383	0.00158866	0.000215049	-0.00205897	-0.00126676	-0.000139195	-0.000737787	-0.00152447	-0.000813385	0.000962858	-0.000199923	-0.00174536	0.00142859	-0.000321754	0.00215371	0.00146893	0.00148707	-0.000480993	0.00140678	-0.000368298	-0.00124699	0.00150513	0.00135323	-0.00180635	-0.000117483	0.000640563	0.00424133	0.00145005	0.00134447	0.000423019	-0.00116579	0.00147627	0.00233202	0.00250092	-0.00151021	-0.000320603	0.000543673	0.00338991	-0.00325457	0.000104659	-0.00201363	0.00335371	-0.000666007	0.000663622	0.000321902	-0.000497003	0.0028216	0.000739341	-0.00112926	-0.000108235	0.00537088	0.000315154	-0.000805193	0.0019993	0.00146862	0.0024975	0.00100021	0.00126479	0.00357783	0.000628953	0.000492181	-0.000967356	0.00191496	0.000380495	0.000350311	-0.000661455	-0.00155771	-0.00143143	-0.00157702	-0.00122245	0.000473459	0.00306212	0.00115856	0.00059304	-0.00294026	2.6237363e-05	-0.00636231	0.000961917	0.00237038	-0.00103868	-0.00244873	-0.00050092	-0.00175674	0.000754569	0.00314443	-0.00576611	0.000349697	0.00141401	0.00160017	-0.000262583	-0.00268343	0.000694848	0.000686895	-0.00322393	0.00131478	0.00313598	0.000105772	-0.000731877	-0.000615896	0.000809627	8.969052e-05	0.00177831	0.000557302	0.000138592	-0.00285127	-0.00106514	0.000184094	-8.29257e-05	0.0014849	0.00252475	0.000976717	-0.000719261	0.00168907	-0.00176811	0.000525546	0.0013047	0.00107276	0.000727014	-0.000151412	0.000209236	-0.001975	-0.000409229	0.000114706	0.00047442	-0.000821141	0.0017423	-0.000623764	0.00470739	-0.000105975	0.000425498	-0.00230609	-0.000100632	0.000308591	0.000952279	0.0015631	0.00286028	-0.000428095	-0.000232913	-0.00319053	0.00190062	5.1727304e-05	0.000502258	-0.000270924	-0.00228536	0.00219991	-0.000528857	-0.00206447	0.000573724	-0.00874498	0.0008103	-4.37348e-06	0.00116679	0.000500637	0.000536694	6.834041e-05	-0.00100628	-0.00141871	-0.000691088	0.000791757	-2.82052e-05	0.00023369	-0.000660036	4.6308196e-05	0.000595958	0.000698345	-0.00133188	0.00489645	0.000541199	0.00131072	-0.00119378	0.000782671	0.00131994	-0.00311091	-0.000708925	-0.000768013	-0.00109446	-0.000647267	-0.00168757	-0.000335195	0.00108847	0.000585976	0.00132117	0.000936789	0.00160275	0.00351892	0.000543856	0.000980596	0.000356381	0.00110598	0.000170822	0.00103159	-0.000910945	-0.000378595	-0.00104982	0.000231623	-0.000428705	-0.00011321	0.000145575	-0.00184804	-0.00257522	-0.00143494	-0.000399613	-0.001466	-0.000782673	-0.000726721	0.00303953	-8.52487e-05	-0.000783691	-0.00156158	-0.000278407	-0.00147614	0.00116283	-0.00165024	-0.000635707	0.000729879	0.000154802	0.000215329	0.000408364	-0.000993892	-0.000224998	-0.00068233	0.000413838	0.00178043	0.00156211	-0.000926397	-0.000856347	0.00146444	-0.00197864	-0.00222401	0.000107186	-0.000154165	-0.000301016	0.0031563	0.000204892	0.000416089	0.00168665	-0.000503246	0.00148955	0.000261543	0.00140997	-0.000639325	0.00200597	0.0015684	-0.00154461	-1.52184e-05	0.000145882	0.000857175	0.00195012	0.00170445	0.00462244	0.00180386	-0.000381275	-0.000931087	0.00167702	0.000229202	0.00142327	0.00144427	0.000269376	0.00102875	0.000290987	0.00353865	-0.000474111	0.00303886	0.00174327	0.00261289	0.00218609	-0.00244334	1.9576642e-05	0.00197265	0.00175126	0.000732208	0.00194052	-0.0020844	-0.000848013	0.000705996	0.000152024	0.00352188	0.0019222	0.00130042	0.00150384	0.00207734	0.00234522	-0.00149248	0.000748968	0.000101081	0.000450875	0.00311567	0.000640763	-0.000410428	0.00086207	0.00342676	-0.00105043	0.00127501	0.0020328	0.000867663	0.00157682	0.00369181	-0.00119632	-0.00200088	0.00338748	-0.000575597	0.00300842	0.000266755	-0.000373245	-0.000526576	0.000307053	0.000572334	-0.000194281	-0.000945932	-0.00135633	0.000246416	0.000176974	-0.00241005	0.00014139	-0.00122739	-0.000297893	-0.000294608	0.000905415	-0.00439085	-0.00590322	-7.80037e-05	0.000210966	-0.00186142	-0.00408744	0.000451837	-0.000330312	-0.000374149	-0.000106876	0.00545553	0.000457754	-0.00817929	-0.009193	-0.00983744	-0.00831709	-0.00789322	-0.00903157	-0.00857792	-0.00675111	-0.00135596	-0.000652037	0.00108196	0.000425404	-0.000913345	0.000142086	0.00166983	0.00144208	0.00486584	7.882657e-05	0.00353823	0.000431699	0.00102649	0.000177026	-0.000509601	-0.00113292	0.00217225	-0.00247627	0.00173261	-0.000751008	-0.00133306	-0.00123642	0.00174687	0.000965594	-0.00113791	0.00011146	-0.00266034	0.00122367	-0.00159935	0.00049914	-0.000616785	-0.000307425	0.000929872	0.000577383	1.7925398e-06	0.00078174	0.00047792	0.000521499	0.00107821	0.000797029	0.00351347	0.000650223	-0.00162055	-0.0005182	6.327256e-05	0.00346953	0.000482842	0.000711625	-0.00150918	0.00241192	-0.000194134	0.00324993	0.00129526	-0.000760522	0.00353348	-0.000927232	-0.000530906	0.000213105	-0.00442197	-0.00101267	-1.98305e-05	-0.00051267	0.000756969	0.00037548	9.473383e-05	-0.000387532	-0.00068517	-0.00177746	-0.000909431	-0.00148674	0.00134311	0.00104158	0.000178269	-0.00189109	-0.000688635	-0.00469121	0.0106424	-0.000763843	-0.00081455	-0.000773201	0.00233424	-0.00451299	-0.000806403	-0.000939273	0.000947393	-0.000883543	-0.0001074	-0.00528921	0.00250963	0.00295328	-0.00305716	-0.000540486	-8.58067e-05	-0.0001872	-0.000960016	-8.86083e-05	0.00106048	0.000475636	0.000273621	0.00100076	9.29951e-05	-0.00602942	0.000378512	-0.0010194	0.000894412	5.1070965e-05	0.000771274	0.000896091	-0.000584086	-0.000929297	0.000180804	0.000659655	-0.00090532	4.2173724e-05	-0.00091694	-0.00274153	-0.00471131	-0.00152942	-0.000762951	-0.0001346	0.000335096	-0.00170894	0.00281783	0.0003715	-0.00280873	-0.000682819	-0.00496592	0.000210798	0.000146588	-0.000340801	2.3156193e-05	0.000400597	0.000723481	0.000596635	0.000666137	0.000265568	0.00326612	3.69659e-05	0.00196469	0.000231772	-0.000266156	-0.000206171	0.00162204	-0.000525205	0.000583176	0.00286196	-3.31589e-05	1.6016227e-05	0.0013955	9.9148994e-05	-4.41168e-05	0.000827156	-0.000408771	-0.00156956	-0.00119828	-0.000152202	0.000499135	1.8411796e-06	-0.00103613	0.00104847	0.000261786	0.000460693	-0.000374623	-0.00275694	-0.000187842	0.000122386	-0.00251231	-0.00125968	-0.00094268	-0.000626583	0.000830872	0.00251467	-0.000259273	0.00316517	0.000971796	0.00130074	0.00104003	0.00127337	0.0011106	-0.000138108	0.00101067	0.000753413	-2.6647e-05	0.000517798	-0.00145181	0.000766745	0.00130823	-0.000205872	0.000729225	-0.000250185	-7.20357e-05	0.000364814	0.000378889	0.000815535	0.00146608	-0.00127976	-0.00200061	-0.00114851	0.000987964	0.000884467	-0.000115461	0.000603841	-0.000802122	-0.00242912	0.0010507	-0.000342845	-0.00029868	0.00307201	0.000859479	-0.00207765	0.00275815	0.00614385	0.000330083	0.000411285	0.00419807	0.00043404	-0.000476438	0.000559175	0.000505965	0.00138266	0.00281259	0.000749343	0.000959193	0.00145422	-0.00135797	0.00247353	0.000372969	-0.00439189	-0.000232243	-0.00099176	-2.8298e-05	0.000422312	0.000389924	-0.00278838	0.000957219	-0.00220718	-0.000815051	-0.000821775	-0.00149816	0.000985352	0.00107912	0.00145627	0.00170704	-0.000724859	-0.000609324	0.0010947	-0.000131778	-0.000278492	-0.000303794	-1.76388e-06	0.00102305	0.00218023	0.00174868	-0.00248904	0.00172014	0.000261776	-0.00130951	0.000818655	0.00072088	0.000772636	-0.00050216	-4.97398e-05	0.000200107	0.00022398	0.00194752	0.00248064	-0.00435267	-0.00246338	-0.000918363	-0.000644096	-0.00274427	0.000693512	-0.000432713	-0.0013218	-0.00494703	-0.00280826	-0.00049384	0.000710602	0.00104824	0.000422077	-5.00649e-05	-0.000433142	-0.000382841	0.00509404	-0.000537704	0.00113682	-0.0026606	0.000292733	0.00366535	-4.98783e-05	0.00131936	0.00135866	0.00218292	6.856538e-05	0.000699002	0.000311542	0.00417703	-0.00011808	0.0010183	-0.000531407	-0.00102251	0.00212755	0.000513023	-0.000333805	-0.000829477	-0.000961985	-0.000224194	0.00125543	0.000146969	0.00101795	0.00126153	0.00228573	0.00132176	-0.00218371	0.00254617	-0.000577396	0.00208419	0.00283473	-0.00281077	-1.6561e-05	0.000385739	-0.00386204	-0.000952465	0.000247867	0.00176034	-0.000568765	0.00031731	0.00209386	0.00281469	-0.00160837	-0.00208401	-0.000301861	-0.00398715	0.00155735	-0.000388242	-0.000646305	-0.00248314	-0.000368404	-0.000419612	-0.00198333	0.0023046	0.00108243	-0.00593734	0.000705832	0.00231906	0.000240587	0.000384009	0.00013415	0.000703181	0.000300246	-0.000458616	-0.00265215	0.00035593	6.357919e-05	-0.00170956	2.5520756e-05	0.00345311	0.00336496	0.000274626	0.000424966	0.000502505	0.00169984	0.000822115	0.00044908	-0.000135487	-0.000374366	0.000742877	-0.000238217	0.000371067	-0.00190569	-0.000421673	-0.00188509	-0.000761786	-0.00130629	-0.000618199	0.00404076	-0.00294313	-0.000850633	0.00064401	0.00180396	0.00024779	0.00032966	-0.00490274	4.400499e-06	0.00372918	-0.000829452	0.00559323	0.000810759	5.433818e-05	-0.00093928	0.00138158	0.00224518	-0.000900143	0.000434938	0.00224431	-0.00216712	-0.000110724	0.000180177	0.00135754	-0.00110476	-0.00096588	0.00127847	0.00111819	-0.00151344	0.000362453	0.00269183	-0.000881631	0.00316318	0.00149196	0.000502016	-0.00129976	0.000244108	0.000160488	0.000317158	-0.000396115	0.00508105	0.00307026	0.000547154	0.000613935	0.000286751	-0.00370856	-0.000123592	-0.00191488	0.0043604	-0.00154623	0.00170044	-0.000342729	8.128769e-05	-0.00305073	-0.00114695	-0.000987721	0.000486427	-0.000992485	-3.34205e-05	-0.000479567	-9.42564e-05	-0.00508379	0.00144659	0.00027722	0.000217073	-0.000160571	-0.00111102	0.00379981	-0.000170937	-0.00278378	-0.000987194	0.00133893	0.00108375	-0.000699356	6.0736274e-05	0.000828577	0.00129103	0.00487057	0.00179781	0.00286344	0.000742337	0.000234326	0.000454851	-0.000657878	-0.00161033	0.00238961	-0.00134492	0.00113254	-0.0015811	-0.00334005	0.00191612	0.000778466	0.000252034	-0.00106755	0.00237917	0.00238832	0.00199995	-0.000217559	-0.000324101	0.00116326	0.000380121	0.000690561	0.00292229	-0.00185834	-0.00161618	0.00106286	0.00329895	0.00124138	0.00156313	0.00525548	-0.000977719	0.00126618	0.00274574	-0.000184306	0.00614321	0.00408589	-0.00341116	0.00323065	0.000360472	-0.00255931	-0.00078513	0.00167544	-0.00096131	0.00346686	-0.00199885	-0.00190728	0.000939508	-0.000287746	0.00314574	0.000204401	0.00186255	-6.75814e-07	-0.000119069	0.000584051	-0.000525375	-0.000427028	-0.000943412	-2.12729e-05	-0.00256871	-0.000231814	-0.00327582	-0.000387246	0.00136107	-4.22434e-05	0.000646921	-0.00226814	-0.000171899	0.00051794	0.000950207	0.000171015	-0.00109587	0.000491151	0.0041167	0.00118989	-0.000155463	-8.93098e-05	0.00417309	-0.00133721	0.000697171	-0.000299577	0.00148633	0.00154994	0.000751127	0.00105273	0.000313206	-0.00287407	-0.00402704	-0.00117014	-0.00247223	7.0481474e-05	-0.0027236	-0.000189289	0.000731938	0.000715926	0.000507254	0.000370921	-0.00346774	-0.00157634	0.00109969	-0.00105829	0.00262031	-0.00248917	-0.000720274	0.000663534	-0.00114474	0.0014443	0.000605842	8.756428e-06	-0.00221713	-0.00144862	-8.00707e-05	0.00226599	-0.0014481	-0.0012273	0.00220411	0.00135373	0.000467761	0.000446514	0.000606728	-4.8719e-05	0.00143142	9.929327e-05	2.2528979e-05	0.00683698	-0.000802109	4.4213116e-06	0.000694019	-0.000575541	0.00273975	0.000644037	-0.00730609	0.00596731	0.00101391	-0.000426064	-0.000592974	-0.00341324	0.000680923	0.000655252	-2.10082e-05	-0.000492394	-0.000255515	0.00134092	0.00337891	-0.000722561	0.000310109	0.000154927	-0.000393664	-0.00118804	0.00163691	-0.00195079	0.00118397	-0.000486831	-0.00171166	0.00360746	-0.00226227	0.00356411	-0.000238814	0.00147067	0.00250794	-1.59552e-05	-0.000423605	-0.000630399	-0.00125834	0.000829655	0.000758478	-0.000719588	-0.000552146	0.000185078	0.000580846	-0.000840088	0.00219749	-0.000195175	-5.31645e-07	-0.000939713	0.000494884	0.00325256	0.000853363	-0.00113734	-0.000616559	-0.000283027	-0.000513594	-0.00196958	0.000684379	0.000974925	0.00200646	-0.00280246	-0.00148852	0.00127413	-0.00143947	-0.00196095	-0.0045812	0.000138641	0.00436742	-0.00136801	-0.001973	0.000802806	0.00162629	-0.000945897	0.000594284	0.000565364	-0.00201517	0.00307151	-0.0010996	2.6502921e-06	-0.000586643	-0.00113385	-0.000107172	0.000508601	0.00111421	0.000363252	0.00272275	0.00230307	-0.000252542	-0.00185056	-0.00161148	0.000324864	0.00131948	0.00159514	0.00180682	0.00110153	-0.00036098	-0.00141589	-0.000310541	-0.00176524	0.00168004	-0.0012507	-0.00318793	0.00130078	0.00300505	0.000756017	-0.000348466	0.000624569	0.00396105	0.00243275	0.00105907	-0.000153319	-0.000410025	0.000122077	-0.000355652	0.00105767	1.2092394e-05	-0.000969173	-0.00206822	0.000221275	0.00215466	-0.00330789	-0.00283032	-0.00531862	-0.00201752	0.00156763	-4.25004e-05	0.000532372	0.00143789	-0.000779866	-0.00218122	0.0008592	-0.000286792	0.00130948	-0.000735801	0.0014643	0.000588449	0.000229325	0.000104667	-0.00223242	-0.00145821	0.00219507	0.00139646	0.00208844	-0.0005087	0.00193767	-0.00139971	0.00100738	1.1308824e-05	0.000659375	0.00120599	-0.00154134	0.00220097	0.00030933	0.00193584	-0.000751402	0.000924277	0.00553377	-0.000266571	0.00273984	-0.00139285	-0.00258521	0.00138388	-0.000336554	-6.87804e-05	0.000442617	0.00062235	0.00163268	0.00098328	0.000234278	0.000178239	0.00150383	0.000179211	-0.00453849	-0.000217221	0.000343791	-0.000102704	0.000254312	-0.000536531	-0.000636614	0.000223094	0.000654784	-0.000294129	-0.000205819	-0.000410675	-0.000519487	0.000729846	-0.000304426	0.000551515	3.0190049e-05	0.000133922	0.000358578	0.000506627	0.000418694	7.6978125e-05	0.000529118	0.00102549	0.000440238	0.000171177	-0.000344086	0.000336769	0.000193535	0.000396582	0.000250692	1.27403655e-05	0.000188666	8.343247e-05	-0.000310963	-0.000607037	-0.0002079	0.000774964	0.000936961	-1.75863e-05	-7.67049e-05	-0.000156562	-0.000169327	0.000534808	0.000413294	0.000407051	0.000270031	0.000272439	-0.00410929	-0.00198284	0.00146279	-0.00287078	-1.34882e-05	0.000168599	-0.00030673	0.00222646	-0.00289824	-0.000798974	0.000911012	-0.00110564	0.00391475	-0.000581977	-0.000601873	-0.00115297	0.00117258	0.000410671	-0.0027679	-0.00108241	-0.00286592	0.00173117	0.000645052	-0.000585634	0.000395032	0.000628137	-0.00142686	0.00147821	-0.00125977	0.000751886	-7.02213e-05	4.4253666e-05	3.246084e-05	0.000577874	0.0018246	0.00134055	0.00107044	0.000335102	-0.000102158	0.000828917	-3.66305e-05	0.000897833	0.0058513	0.00039791	-0.000170234	-9.35369e-05	0.00249182	0.00141069	-0.000306421	-0.000582966	-0.0032006	0.00208446	5.552137e-05	0.000305187	0.000513267	0.00400688	-0.000734847	-7.6963e-05	0.00108248	-0.000523138	-0.000338043	-0.00263745	0.00322687	-0.000615586	0.000145737	0.00171038	-0.00260294	0.000156524	2.2650922e-05	-0.00529135	-0.00192927	0.00160729	0.00213019	0.00197956	0.000890221	-0.000760604	-0.00130812	0.00442335	-0.00088834	-2.10769e-05	0.00187433	-0.00318453	-0.00220687	-0.000779033	-0.00127634	-0.000753828	-0.000817222	-0.00122125	-0.000304634	0.000673422	0.00156638	-0.00079943	-0.000315256	-0.000367534	-0.000509484	-0.00359531	0.00316183	0.000507465	-0.00101955	0.00641789	0.00412175	-0.00204518	-0.000541033	-0.00170388	6.7014334e-05	0.000675267	0.000480555	-0.00337966	-0.00221654	0.000856861	0.00252711	0.00105861	8.015902e-05	-0.000282068	-0.00334621	-0.000719547	0.000222672	0.00247735	-0.0014054	-0.00196139	1.8075156e-05	-0.00154834	-0.00124139	-0.0018327	-0.000100478	-0.00772514	0.00120501	-0.00343435	0.000571555	0.00179029	0.000283338	-0.00062387	-0.000359993	-4.90871e-05	0.000591871	0.00109145	0.00214808	0.000230251	0.00222767	-0.000365315	-0.000606999	-0.00124407	0.0028221	0.000324107	4.7186113e-05	0.00179002	0.000624492	0.000107818	-6.76417e-05	0.000768202	0.000558492	-0.00291933	0.000914194	-0.00205694	-0.00137427	-5.35974e-05	-0.000221491	0.00016879	0.000246564	0.000914112	0.0028027	-0.00015159	0.0023572	-0.00215855	0.00325309	0.00305435	4.3025575e-05	-0.00115667	1.8697458e-05	-0.00140351	-0.00230442	0.00102552	0.00403316	-0.00168471	-0.00153522	0.00295497	-0.00102524	-0.00292293	-0.00049774	0.00271275	0.000995267	0.00274969	-0.00147269	0.000338321	0.00104006	-0.000228706	0.000496777	-9.46423e-05	0.00529647	-0.000213128	0.000366465	0.000233227	0.00133447	-9.4541e-05	0.000484081	0.000340533	0.000850315	0.00124547	0.000914992	0.0015766	0.000599208	0.000271261	5.9162103e-05	-0.000161962	0.000569089	-0.000504504	-0.000201464	0.000671765	0.000363746	-0.000941042	0.00119804	-0.000917834	0.000846388	0.000253693	-0.00177334	-0.00334944	-0.00235967	0.00052731	0.000140193	-0.000104625	-0.000774548	-0.00059931	0.000564504	0.000442636	0.000629093	0.00148871	0.000870964	0.000819442	0.00366994	-3.37278e-05	0.00285641	0.00047062	-0.000604073	0.000197865	0.00103718	0.00143923	0.000712267	-0.00035217	0.00148948	-0.00159147	0.00102477	-0.000394354	-0.0011595	0.00135792	-0.000194532	-0.00116862	-0.00325808	0.0033065	0.000105258	0.000429337	-0.00295529	0.00234794	0.000478561	0.000895732	-0.00113585	-0.00112779	0.000506765	0.000526226	0.0026071	-0.000289023	0.000193786	-0.00254296	0.00100899	-0.00104848	-0.000244418	-0.0011711	0.000154542	0.000607965	0.0013551	0.00029475	1.2290892e-05	4.1703148e-05	0.000114722	-0.00318649	-9.16685e-06	-0.000207883	-0.000353379	-5.13236e-05	-0.00231772	0.00167264	-0.00105623	-0.00235931	-0.00135859	0.00352171	-0.00342472	-0.000515973	0.00368911	0.00189922	0.00025874	-7.09501e-06	0.00338936	0.000601387	0.000771378	-0.000254029	0.000404761	-0.000289943	-0.000852005	-0.000903392	-0.00111733	-7.57866e-05	-0.00150553	-0.00156635	-0.000843069	-0.000360332	-0.00057751	-0.000769398	-0.00239277	0.00157249	0.00134878	0.00113692	-0.0015289	-0.0014264	0.00207274	0.001639	-1.468e-05	-0.00130772	0.00106542	-0.000191498	-0.00116844	-0.000537312	-0.000533874	0.00286142	0.0015287	-0.00235648	-0.000489338	-0.000362595	0.000636535	-0.000388773	0.00404882	0.00210685	-0.000558306	0.00307941	-0.00198043	0.00111184	-0.00159177	-0.00140477	0.000573132	-5.1934e-05	3.3552675e-05	0.00049181	-0.000249283	0.00339795	0.00456278	2.3917273e-05	0.00115754	0.000777674	-0.00112355	-0.00203969	-0.00213117	-0.000738145	0.00218731	0.000223815	-0.000609187	8.127972e-05	0.00154817	0.000972044	0.00019931	0.000343387	0.000508324	0.000830164	0.00067961	-0.0036667	-0.000371712	0.00175722	0.0010625	0.00348793	-0.00208288	-0.00268633	0.00148473	0.000461069	0.00290203	-0.00433448	-0.0010332	0.00138572	0.00191665	-0.00452739	0.00162825	9.8680546e-05	0.00245538	0.00147284	0.00211213	-3.98336e-05	0.000572201	-0.000266145	0.00168523	-0.000274915	0.000946832	0.00249344	-0.00222513	5.03428e-05	-0.00029066	-0.000347766	0.000296791	-7.01661e-05	-0.00283664	0.000291009	0.000489108	0.00039893	0.00207238	0.00116115	-0.00149047	0.000252022	0.00253852	-0.0010322	0.00187154	0.00168804	0.000471511	0.00133964	-0.00150251	0.00188193	-0.000532094	-0.00204538	-0.00116144	-0.00160036	0.00101836	-0.00114507	-0.00100261	0.00179497	-0.00270145	2.8641965e-05	-0.00376621	0.000971139	-0.00096221	-0.00379579	-0.00131912	0.00403044	0.000227042	0.000115063	-0.000131796	-0.000665928	0.00210452	0.000501603	0.000683483	0.000281961	-0.00293199	0.00116107	0.000963674	0.00186987	0.000919186	-0.00136494	-0.00246218	-0.000218392	0.00233725	0.00126547	-0.000441212	0.000705572	0.0020787	-0.0016604	0.00105545	0.00126013	-0.00125	-0.00107588	-0.000812485	-0.00142492	-0.00163105	0.00268187	-0.000863256	-0.00126946	-2.8749e-05	-0.00123023	0.00155114	-0.0016474	0.00254928	0.00109263	-0.000302034	0.00127783	-0.00058639	0.00115483	-0.00289457	-0.000844114	0.00143782	0.00120034	-0.00154032	-0.000606213	0.00391906	-0.00173169	0.00158901	0.000598414	-0.00199258	0.000239588	-0.000697972	-0.000149055	0.000264114	-0.0031227	0.00156591	0.000452483	0.00135792	-0.000522422	-0.000529627	-0.000165869	0.000243087	0.00309821	-0.00107956	-0.00066619	-0.00194911	-0.00148816	-0.000271063	-0.00166603	-0.00268127	0.000912469	-0.00124391	-0.00100217	-2.22138e-06	-0.000856899	0.00114458	-0.00147357	-0.000828851	-0.00167608	0.000354956	-0.000731379	-0.000598199	-0.0016795	-0.00233947	-0.000949122	0.000195773	0.000822832	0.000518802	6.452767e-07	-0.00100875	0.000246681	-0.000550563	0.000120026	6.892307e-05	0.000688645	0.000691112	0.000271159	-0.000240742	0.000398978	-0.000484648	-0.00091455	-0.00324704	-0.000546924	0.000594269	-0.00133981	0.000519731	-0.00160931	-6.44229e-05	-0.00153354	-0.00221894	0.000898056	0.000467148	0.000943761	-0.00151952	-0.00118742	0.00141433	-0.000726485	0.00014871	-0.00111961	0.000882971	0.000604936	2.6520465e-05	0.000358056	0.00130776	-0.000283321	0.000348792	-0.00115917	-0.000425074	0.000807742	0.00155363	-0.000637345	0.000912857	-0.00174545	-0.00145608	0.000473333	-0.00282961	-0.0015464	-8.47529e-06	0.000764972	-0.00345195	0.00193125	4.435875e-05	-0.000772488	-0.00316234	-0.000176386	0.00149483	-0.000308868	-1.04709e-05	-0.00324479	0.000323128	-0.00195712	0.0001448	-0.000301567	-0.0027457	0.000653979	-0.00259352	-0.00147302	-0.000407574	0.000907262	0.00094781	0.000566903	0.000860237	-0.00047364	-0.000356516	-0.000921386	-0.000409514	0.000779125	-0.000388438	0.0022845	0.00134483	-0.000667406	0.00011265	0.000363256	-0.000663629	0.000216727	0.00041028	-0.00114248	0.00140389	-0.00030668	-0.0021394	-0.000336135	-0.00278721	6.047798e-05	0.000395136	-0.00338888	-2.46912e-05	0.00125007	0.003567	0.00119889	-0.00118095	-0.00183885	-0.00168723	0.000522919	-0.00440073	0.00152111	-0.000877614	-0.000303107	0.000212176	-0.0033129	-0.00129245	-0.00442984	-0.000143175	8.862448e-05	-0.00117761	0.00350422	0.00113786	-0.000491844	-0.00369552	0.000313616	-0.00054221	-0.00513833	0.00332338	0.000878049	0.00378517	-0.000555082	0.00144387	0.00124889	0.00342805	0.000919342	0.000664601	0.00295016	-0.000906123	0.000539532	0.000647225	0.000661525	-0.00075454	-0.00204705	-0.000420868	-0.000116572	0.000255277	-0.0026796	0.00180831	0.000256929	0.000584184	0.00245677	-0.000260781	0.00156802	0.000552323	0.000439146	0.000706943	-0.00140735	0.00170685	0.000410955	7.604815e-05	0.000141001	0.000799953	-0.000299671	-0.00286139	-0.000233181	0.00563982	-0.00182047	0.00288666	0.00531777	-0.00101704	0.00105688	-0.00273385	-0.000765219	0.00156882	-7.78879e-05	0.00157149	-0.00760757	0.000697133	0.00215716	0.000887918	-0.000806737	0.00108798	-8.80453e-05	0.00141863	0.00199508	0.000795191	-0.000793105	-0.0018293	-0.000554673	0.000282489	0.000211701	0.00116217	-0.00201998	-0.00746239	0.000503254	-0.00221978	-0.000768649	-0.00504952	0.00389823	-0.00161396	-0.00104586	0.00176759	-0.00131662	-0.000292052	-0.000586442	-0.000710136	0.00138632	0.0041741	0.00160879	0.00217335	0.000453994	0.00143249	0.000156139	0.00111675	-0.000121856	-0.000981268	-0.000545344	-0.000196677	0.00291997	0.00069156	-0.000196786	0.00298357	-0.00058303	-0.000153914	0.00105256	-0.000965324	0.000286049	0.00253121	0.00025497	0.00157842	-0.00104863	0.00136146	0.000114102	0.000367417	0.000544253	0.000456809	0.000780369	0.00168252	0.00133611	-2.65924e-05	-0.00126896	0.000543435	0.00145214	0.00120258	0.00104191	-0.00121804	0.000295236	-0.000295773	0.000704032	0.000683225	-4.6158e-05	-0.000108774	9.8277254e-05	-0.00107986	0.000565905	0.000610781	0.000542863	-0.000469937	-7.53707e-05	0.000352585	0.000247335	0.000875662	0.000243933	0.000251023	0.000668291	0.000541809	0.000164503	8.6379005e-05	0.000876933	0.000874046	-0.000108485	-0.000299078	0.00429463	0.000740054	0.000606739	-0.000638916	0.000605647	-0.0036735	0.000587509	0.00166338	-0.00334543	0.000262627	-0.000244489	0.000902025	-0.00252803	0.00047767	0.000659122	0.000695151	0.00053794	0.000510666	0.00128003	0.00206607	0.000165441	-4.33337e-06	0.00012108	0.00385644	0.000307285	-0.00232431	0.00226931	0.00437754	0.000773819	0.00163284	-0.000162703	0.000384622	0.000823859	0.00164065	0.00148982	-0.00274621	-0.00113321	-0.00173958	0.000925583	0.000534124	0.00138426	0.000837539	0.000244582	-0.00361306	-0.00146513	-0.000200566	0.00133113	-0.00159497	-0.00266859	-0.00338035	0.000913226	0.000413365	-0.00146091	0.00369256	0.000980167	-0.000537723	0.000365307	0.00200454	-0.000584661	-0.000471707	-0.000887365	-0.000199591	0.000779625	0.000374692	-0.0008065	0.000705629	0.00236968	0.000877689	0.000505248	-0.001844	0.000198501	0.0015268	-0.000853627	-0.00113197	-0.000428346	-0.00079947	-0.00245216	-0.00338251	0.00278212	0.000662087	-0.0030048	-7.8804e-05	0.00117489	-0.00239248	-0.00323256	-0.00162284	0.00145022	-0.000644449	-0.00297326	0.00136761	0.00151283	0.00085116	0.00100845	0.00062855	0.00156585	0.000193383	-0.000546979	0.000800989	0.00227945	0.00247736	-0.000524102	-0.00157528	2.0571166e-05	-1.44695e-05	0.000370915	0.000261829	0.000376344	0.000142155	-0.00159704	0.00504285	-0.000410405	0.000752067	0.000757548	-0.000824904	-0.000961101	-0.00049924	0.000702691	8.845557e-05	0.000472916	0.000467056	0.0010235	-0.000130463	-0.000734899	0.00022023	9.457103e-05	0.000309533	-0.000680268	0.00117083	0.000811115	-0.000299138	0.000343686	-0.00231882	0.00404473	0.000819533	0.000585661	-2.09657e-05	0.000345734	-0.000336062	0.00137104	-0.00027281	-0.000889834	0.00347694	0.000741581	-0.00379799	-0.00180997	-0.00152354	-0.0015383	0.000178331	-0.00405414	-0.000687556	0.000259722	-5.98979e-05	0.000541058	0.000754996	0.000297151	0.000173518	0.000389513	-0.0030461	-0.000714245	-0.00306258	0.00108014	0.00308248	-0.000630665	-0.0028703	-0.00183747	-0.00186292	-0.000278176	-1.37788e-05	-0.00205909	0.00141461	0.00263071	0.00141091	0.000698316	-0.00381966	0.000617795	-0.00392624	0.00387568	0.000721743	0.000719051	0.000130342	0.000975576	0.000709165	0.00138391	0.000597292	0.00210944	-0.00012316	3.458555e-05	0.000455517	-0.000331071	0.00295667	-0.000963597	0.00195717	0.00271562	-7.31346e-06	0.000791232	0.000111909	0.00325986	-0.000882225	0.0011624	-0.00178631	-0.00145781	-0.00389528	-0.000363155	0.00207896	0.00425963	0.000165675	-0.00150258	-8.33475e-05	0.00357976	0.00197937	0.00180189	-0.000143365	0.000582099	0.00366265	0.000525972	0.000727327	0.000168796	0.00208378	0.00115702	-0.000182833	-0.00137486	-0.000227968	-0.00143544	0.000246634	-0.00162289	0.00129924	-0.000867383	0.00128382	-0.000597742	-0.00229095	-0.000633666	0.00048358	-0.000468655	0.000666765	-0.00252841	-0.000438594	0.00118894	0.00417435	5.4059317e-05	0.00180798	-0.00203025	0.00185536	0.00191945	0.0013907	-0.00016254	0.00230512	0.000846358	-0.00182779	-9.97533e-05	0.000371677	-0.000300692	-4.88272e-05	-0.00171865	0.00139581	-0.000254749	-0.00109573	-0.000422045	0.000141425	-1.39563e-05	-0.00102563	-0.00112385	-0.00197898	-0.000430484	-0.00246668	0.00211961	-0.00517438	-0.00047705	0.00160678	0.000848862	-0.000985123	0.00197467	0.000429279	0.000293791	-0.000481285	-0.000810987	9.481244e-05	-0.00149765	-0.000187488	8.864261e-06	-0.000137172	-0.00321197	-0.000798095	-0.000656348	-0.000355808	-5.19069e-05	0.000886341	-0.00149063	-0.00206122	0.00158279	-0.000571134	0.00179787	0.00101269	-0.00277405	8.1031336e-05	0.000970866	-0.000838726	0.00029363	0.000351525	-0.00145782	-9.76898e-05	0.000382848	-0.00160246	-0.0019714	0.0010784	0.00188405	0.00028083	7.129307e-05	-0.00188488	-0.000751696	0.00250894	0.00036912	0.0001225	0.000667009	0.000780809	-7.52874e-05	0.00113263	0.00107421	-0.000755949	-0.000505773	0.00205937	0.000618412	0.00169241	0.00276355	0.00161803	0.000726673	-0.000438146	-0.00196512	-0.000108204	-1.4399e-05	-0.000989964	-0.000301764	-0.000387774	-0.002156	-0.000647687	0.00517572	-6.53904e-06	-0.00062011	1.1826225e-05	0.00298991	8.963445e-05	0.00039079	0.00215331	-0.000651162	0.00035999	-0.000403976	0.00578439	0.00129145	0.00204995	0.00112727	-0.000475897	0.00037782	0.00129175	0.00104682	-0.000799609	4.1647072e-05	0.000944715	0.000208915	-0.00242672	-0.000227271	-0.00240644	0.000357192	-0.0026676	-0.00258713	0.00164674	-0.000844967	-2.47981e-06	-0.00105297	0.00104123	0.000850584	-0.00134384	-0.000650016	0.000188788	0.00197224	-0.00221937	-0.00136119	-0.00042097	-0.00113161	0.00276909	0.000137821	0.00253485	-4.39932e-05	0.000410838	0.000800464	-0.00207007	0.0014228	0.000375957	-5.52538e-05	-0.000721491	6.86921e-05	0.00034515	0.00272314	-0.00212873	0.000586395	0.002133	0.000383479	0.000260319	0.000867324	0.00194449	-0.000919756	0.00376774	-0.00298875	-0.00240771	0.00317269	-0.000942366	-2.96048e-05	-0.000828422	0.00229469	-5.73724e-05	0.00168154	0.000804236	-0.000641868	0.000662519	-0.000242076	0.000224324	0.00255294	0.00178697	0.00154766	-0.00138056	8.595549e-05	0.000177586	-5.39141e-06	0.00180046	0.00145201	0.00418872	0.00145724	-0.00157479	0.00460984	-0.00110575	7.61061e-05	0.00236439	0.000659467	0.00289147	-0.000483612	0.0025159	0.000882586	0.000153493	0.000847206	0.00126174	0.00228614	-0.00132564	-0.00301618	-0.000737894	-0.000754878	-6.96572e-05	-0.00137636	0.00346717	0.000182636	-0.000236994	-0.0022355	0.000663526	0.00128475	-0.000507903	-0.000929459	-0.00107663	0.00124598	-0.00044187	0.000274562	0.00185685	0.00452179	-0.000284325	0.00227918	0.000362458	0.00357251	-0.000588726	0.00115227	0.000578748	-0.00233322	0.00411599	0.00168907	-0.00019366	-0.000130398	0.00312016	-0.00265329	-0.000593967	0.00015471	-0.000171869	-0.00232361	0.000932404	-8.12971e-05	-0.00133412	-0.00268594	0.000607191	-0.00133576	-0.000581845	0.00229939	0.000140175	-0.00187635	-0.000126044	-0.00126561	0.00281535	0.00172924	0.000431735	-0.00112952	-0.00030371	0.000416616	-0.00117092	0.00196	0.000701956	-0.00125345	-0.000203641	-0.000460799	-0.000888853	0.000235983	3.855243e-05	0.00170846	4.769647e-05	-0.00261299	-1.58511e-05	0.000775182	0.000131007	0.000258571	-0.000133244	0.000696202	-0.00106409	-0.000756799	0.0029732	-0.0028901	-0.00102171	-0.00299561	0.00196853	0.000842059	-0.000682848	-0.000954055	0.00198699	-0.000219135	-0.000903441	-0.00154229	3.9198232e-05	-0.0010642	0.00140008	-0.000913272	0.00128053	-0.00108088	-0.00200273	0.0011707	0.00136368	-7.37916e-05	-0.000132188	0.00144952	-0.00162247	0.000746503	0.000140689	-0.00231674	-0.000170971	-0.0014011	0.000728141	-0.000119886	3.6210648e-05	0.000916378	0.00186961	0.00150574	-0.00226284	-0.00391239	-0.000409303	-9.61709e-05	-0.00152679	0.000309806	-0.000409475	-0.000819423	0.00194405	-0.00210282	-0.000212412	0.000174394	0.000628029	0.0012996	0.000900629	0.000682093	0.00151234	0.00108851	-0.00114506	-0.00347357	-0.00247065	0.000250371	0.00126742	0.0011451	-0.0004786	0.000562332	0.000316462	-0.000977231	0.00085234	-0.00147003	-0.00100358	0.00117155	-0.00121781	0.000434059	0.000493147	0.00179851	-0.000804554	0.00205872	-0.000219946	-0.00173786	-0.00191119	-0.00278876	-0.00179525	-0.0014225	0.00321115	-0.00385139	-0.000505547	0.0021025	0.000861528	-0.00214685	0.00255053	-0.00182962	8.7813554e-05	0.00103846	0.000338442	-0.000428139	-0.000968868	0.00111297	-0.003927	0.00102918	0.00203579	0.000400856	-0.00369131	-0.000913817	-0.000216335	0.000867316	-0.000737007	0.000984592	0.00142445	-0.00398069	-0.00065368	0.000679464	0.000998108	-0.00155418	-0.0011204	-0.0024087	-0.000662615	-0.00128698	-0.000375838	-0.00153253	0.000360474	0.000992829	0.000189995	-0.000571187	-0.000609331	-0.00279304	-0.000466856	-0.000932938	-0.000344822	0.00040132	0.00161303	0.000400004	0.00167855	0.000814481	-0.000445034	0.000292451	-0.00083674	-0.00139667	-0.00211317	0.000704807	-0.00144522	-0.0012252	0.00167337	0.000617138	-0.000519042	0.00149754	0.000253527	-0.00142099	0.00319519	0.00321119	0.00411438	-0.00117627	-7.79204e-05	-0.00109195	0.000448353	0.000362376	6.231463e-05	2.1778995e-05	0.00148927	2.9273511e-05	-0.000701698	0.0015688	0.00339962	-0.000400645	-0.000683174	-0.00163974	0.00140811	0.000780774	-0.000607329	0.000161142	-7.13675e-05	4.5143704e-05	0.0016832	-0.000529682	-0.00157155	-0.00266625	0.000671294	-0.00205064	-0.00373969	-0.000843545	0.000647459	0.00434291	0.000938238	0.00136431	0.00290862	0.000968624	0.000642035	0.00394668	0.000215248	0.00133248	0.00317174	-3.65391e-05	-0.00118713	0.00113362	-9.03629e-05	-0.00105951	-0.000360743	-0.000182494	0.000640235	-0.00044943	0.000848108	0.00264706	-0.001077	-0.00211066	0.000272284	-0.000559152	-0.00238178	-0.00063833	0.000131021	0.000870388	0.00204097	0.00103549	0.00172363	0.000322894	-0.00045936	0.00444805	-0.00111871	-0.000445306	-0.00217981	0.000913952	0.0031544	0.00135379	-0.00135416	0.00170992	0.00138346	-0.00031943	-0.000463905	4.81813e-05	0.00494777	-0.00141762	0.000425144	-0.000555198	-0.00347639	0.00177382	0.000221711	0.0025433	0.00118307	-0.00248359	0.00146152	-0.00296754	-0.0004859	-0.000340318	0.000307504	-0.00285158	-0.00307223	0.00243069	0.000890607	6.57227e-05	-0.000593665	0.000185464	-0.000410473	-5.48306e-05	-0.000134859	0.000322488	-0.000531506	-0.000457029	0.0024263	0.00197376	0.00265315	0.000794969	-0.00112143	0.00118958	0.000960202	-0.00139453	0.000871856	0.000194165	0.00209914	0.00248968	0.000456094	0.000291631	-0.0023811	-0.000678759	0.00313686	-0.000512374	-0.00115504	-0.00628613	0.00115083	-0.00203515	-0.00451361	0.00119064	0.000264753	-0.0011128	0.000512203	0.000304325	-0.000426602	-1.10199e-06	-0.000212829	0.00142779	0.00025739	0.000773555	-0.000791905	-0.00103729	-0.000487138	-0.00151788	0.000295577	0.000736666	-0.00870532	0.000235802	-0.00169312	-0.000764469	-0.00274902	0.00131201	-0.000250644	0.000120577	-0.00036793	0.000539264	-0.0009214	0.000573387	-0.000634725	-0.00181237	4.397682e-06	0.000704215	-9.22423e-05	0.000593875	0.000922219	0.00015635	7.1917743e-06	0.000245439	-0.000740353	-0.000747688	-0.00498038	-0.00033029	-0.000339274	0.001376	0.00166009	-0.000195449	0.00283224	-0.00086107	0.00309771	-0.00129302	-0.000735074	-0.00290581	0.000310697	0.000993072	6.129178e-06	0.000657523	-0.000347009	-0.000194252	0.00185397	0.0016804	-0.000767457	-0.00154986	0.000497294	-0.003665	0.00233868	-0.000507716	-6.80435e-05	0.000633566	0.000198795	-0.00118651	-0.000213007	0.00310893	-0.00359195	0.000947769	-0.00107313	0.00256275	-0.00303753	-0.000547417	0.000604046	-0.000643353	-0.00264746	0.000324053	-0.00145176	-0.000599251	-0.000136136	-0.000114082	-0.00135554	-0.000184243	0.00122233	-0.000475389	0.000366454	-0.000405845	-0.0054345	-0.00200304	0.000838476	0.00277379	0.00133037	-0.00266666	0.00221166	0.00130802	-0.00239712	0.00021002	0.00120698	0.000234168	-0.000969977	-0.00185024	0.000153718	-0.000999367	0.000165456	0.000521565	0.000311684	-0.000669684	-4.79015e-05	-0.000989841	0.000133979	0.000467716	-0.000192422	0.00140388	0.000194641	-0.000298773	0.00251072	0.000986423	-0.000298648	0.00400139	0.000403263	-0.00235833	0.00245039	0.0023079	-0.000542582	0.00158954	0.00157931	-0.000134111	0.00430468	0.000918783	-0.00209171	0.00101128	-0.00114939	0.00365039	-0.00126093	0.00527746	-6.84103e-05	8.773017e-05	-0.00307635	0.000518101	-0.00143207	-0.0003237	-0.00214747	0.00307482	0.000473814	-0.00033447	0.000189384	2.4247263e-05	0.000148998	0.00133525	0.000905007	-0.00179898	-0.00608385	0.000357539	0.00119393	0.000948471	0.000403393	-0.000833995	0.00235246	6.784543e-05	0.000709914	-0.00261839	-0.000637851	-0.000797213	-0.000823729	0.000146561	0.00656339	0.00208171	-0.00251672	-0.00072335	-0.00135663	-0.00136237	-0.00269736	-0.00127207	-0.00145201	-0.00174313	-0.00140957	-0.000938039	-0.000507625	-0.000402565	-0.000440145	-0.0011779	0.000350743	5.4354143e-05	0.000563556	-0.00067086	-0.00174927	0.00064102	-0.00047782	0.000106658	-0.000828229	-0.000815589	-0.00236155	-0.000211961	1.2973451e-06	6.7270754e-05	-0.00103904	2.672104e-06	-0.00237738	0.000674079	-0.00118521	-0.00246464	-0.000631198	0.000214376	-0.000285247	0.000254476	-0.00134286	6.74497e-05	-0.00111081	0.000338476	-0.000712764	-0.000944982	0.000923163	3.747619e-06	-0.000837465	-0.000291252	0.000143911	0.000382285	-9.31774e-05	0.00102051	0.000981726	0.00243735	-0.00180296	-0.00163938	0.000820581	0.00254914	0.00089306	-0.0014237	1.0456493e-05	0.000211215	-0.000246869	-0.000305407	-0.000223612	-0.00227899	0.000248451	-0.000371279	-0.000940673	0.000220086	0.000230464	-0.000157175	-6.24198e-05	-0.000266183	-0.000154086	0.000263412	0.000213475	-0.00140397	-6.24131e-05	0.000112966	-0.000363801	-0.00158946	0.00228194	-0.000265119	-0.000474436	-0.000701101	-0.00011969	-0.001341	-0.00235456	0.000280488	0.00142371	-0.00243474	0.00079508	0.00066303	-0.0030112	0.000781116	0.00136362	-0.000464263	0.000381742	-0.00052125	-0.00169329	-0.00133739	0.000135134	0.000982569	0.00010749	-0.000415524	0.00094386	0.00120113	-0.00045105	-0.00280487	-0.00238369	0.000976105	0.00211188	0.000807031	-0.00116778	-0.00234353	0.00254533	-0.00155292	0.000995052	0.00248543	0.00237976	0.00282285	7.497437e-05	0.000660659	0.00104421	0.0043981	-0.000415147	0.00244746	0.00143716	-0.000900379	0.00153465	0.00385968	-0.000195494	-0.00138409	0.000252342	-0.00141179	-0.000845385	0.000280973	-0.000728662	0.00117085	-0.000708003	0.00108722	0.000666617	0.000724121	-4.35798e-05	-0.0026742	-0.00187904	0.00183994	0.000191636	-0.000601044	0.00107587	0.000341918	-0.000389401	0.00121454	0.00196671	-0.00177216	0.00191412	-0.000896245	0.000907905	-0.00112438	0.00237545	0.000443171	0.000127342	-1.26313e-05	-0.000459375	0.00148089	0.00243301	0.00210939	-0.00321781	0.000371989	-0.000537947	-0.000103228	-0.000967901	-0.00186393	0.000969937	-0.000385131	0.00104053	-8.53756e-05	-0.00111444	-0.00078486	0.00220652	3.3767465e-05	-0.00246732	-0.00324965	-0.0020619	-0.000387699	0.000181009	0.000212044	0.00362505	-1.59446e-06	-0.00251547	-0.000711871	0.00208263	-0.001139	0.00187944	-0.000449913	-0.00964954	-7.07089e-05	-0.000824832	-8.19157e-05	-0.00230451	-0.000953032	-0.000191808	2.6954196e-05	0.000716073	-0.00040766	0.00230601	0.000994082	-0.000166889	0.00183002	0.000716302	7.956197e-05	4.1884005e-06	0.00055456	3.7446916e-05	0.00138362	0.000184249	-0.00128425	0.0016462	0.00221217	0.00420758	-0.000576166	0.00239573	-0.00482696	0.000429049	-0.000159653	-0.00107902	-0.000863062	0.000928151	-0.00205075	-9.35367e-05	0.000176573	-0.000124645	0.0012928	0.000235996	-0.00324214	-0.000319062	-0.00129534	0.000414529	0.00437933	-0.000829633	0.000511554	-8.39036e-05	0.00197584	-0.00112523	0.000205613	0.000652988	-0.00242147	0.00201228	0.000973675	0.000484337	0.000805162	0.0011311	0.00209724	-9.59339e-05	-0.00021966	0.000640137	-0.000627243	0.00145906	-0.000464701	0.000437979	0.00174641	0.00132169	0.000428869	-0.00111651	-0.00411196	0.00418119	0.00194966	-0.00090566	0.00598278	-0.000730573	0.00164153	-0.00727644	0.000227385	0.00202007	0.00421084	0.000496613	0.00115721	0.000724679	0.00158771	0.000185967	0.000866177	-0.000387118	-2.55524e-05	0.000148866	0.000651444	-0.000269253	0.00126316	-0.000316726	-0.0020819	-0.000464793	0.000814391	2.15688e-05	8.5169326e-05	-0.000576984	-9.88032e-05	0.00069194	0.00180713	-0.0013378	0.000151748	0.000588646	0.00134821	0.00298962	0.00156697	-0.000879118	0.00457233	-0.000420255	0.000594543	-0.000203959	-0.000102715	0.000722347	0.00344047	0.000325192	0.00223366	0.00050213	0.00276959	0.00217049	0.0044005	0.000294904	-0.00347363	-0.00014176	-0.0019708	0.00164254	0.0037871	0.00112186	-0.000654426	0.00260787	0.000720039	0.00338344	0.00117554	0.0034648	-0.000133559	0.00143331	0.000255502	-1.15928e-05	-0.000305513	-0.00317982	0.000239232	0.000863238	-7.89466e-05	-1.64956e-05	-0.000994014	0.000440954	-0.000216452	-0.000314913	0.000790043	9.3298775e-05	-0.00181273	-0.000898063	-0.000150091	-0.00127895	-0.000424246	0.000883107	0.00305081	0.000898405	0.00128554	-0.00299287	-2.73958e-05	0.00303062	-0.000595456	-0.00257804	-5.80905e-05	0.00108226	-0.00128894	0.00108511	-0.000319052	0.00435701	0.00161213	0.000443967	1.2511161e-06	-0.000325303	0.000841285	-0.00038878	-0.00195343	-0.000131548	-0.000529172	0.00167403	0.000721334	0.000414929	-0.00031033	0.00093143	0.00143572	-0.001568	-0.00183615	0.000414316	-0.000402523	0.0012526	-0.00240609	0.00198752	0.00010714	-0.00151306	0.00225634	-0.000435455	-0.000632683	-6.48836e-05	-0.0003895	-0.000670507	-0.000735256	0.00167014	0.00133028	-0.00286165	0.000518425	-0.00190177	-5.90481e-05	0.0023986	0.00121877	-0.00215048	-0.00153401	0.00146305	0.000256696	0.00161884	-0.00193286	-0.00106992	-0.00126533	0.000882834	-0.00270687	0.000899089	-0.000290161	-0.00112153	-0.00110053	-0.00438318	-0.000773901	0.00512568	0.000474142	-0.000398214	1.8759078e-05	0.000415115	0.000383635	0.0029188	-0.000178995	-0.000470107	-9.59368e-05	-0.00427858	0.000718309	0.000221498	-0.00422245	-0.00153602	-0.00155871	-0.00506003	0.000206648	0.00692652	-0.00159168	-0.00200106	0.00171327	0.00172161	0.00178906	0.00159333	-0.00353067	0.00846747	0.00135271	0.00030663	0.000527336	-0.000954143	0.00164662	-0.000213966	0.00132549	-0.000715342	-0.000517533	0.00110944	0.000564073	-0.00139871	0.000444363	-0.000428592	0.00193012	-0.000876861	-0.00050222	0.00159034	0.000545022	0.00151043	0.000719745	0.000499314	0.000616637	-0.00201899	0.00128537	0.00208976	0.00143261	-0.00438902	0.00427743	-0.000728848	0.000839217	0.00141105	-0.00388048	-0.000992196	-0.00427297	-0.00189533	0.00140041	-0.0042871	-0.000247052	0.000797866	0.00204305	0.00193591	0.00103741	-0.000895609	-0.0047212	0.00057251	-0.00190258	0.000402153	0.00143485	0.00102105	0.00031761	-0.00147652	0.000285043	0.000416065	0.000412514	0.00013649	-0.000864672	-0.00136446	0.000916422	-0.000360565	-0.000410141	0.00119391	-0.00463894	0.000654633	0.000351543	0.000573829	-0.000674976	-7.29921e-05	-0.0012149	-0.000694497	-0.00105105	-0.000836576	0.000158913	-0.00115258	0.00128707	0.000269631	0.000322547	0.00111571	-0.000141914	-0.000386957	0.000231373	0.0010688	9.612765e-05	0.000892044	-0.00099463	0.000717346	-0.000307246	-9.57882e-05	-0.00067583	0.00193447	-0.00150179	0.000314512	-0.00167846	-0.000317338	0.00187134	0.00226137	-0.000730442	0.00033684	-0.000429434	-0.00207642	0.00124025	-0.000264435	-0.000957066	-0.00101465	-0.000362258	-0.000490545	-0.000721197	0.00141798	-0.000408346	0.00018029	-0.000311172	0.00134957	0.000481441	-0.00058531	0.00191333	-0.000186088	0.000282024	0.000897685	-0.000172067	0.000916425	-0.000746659	-0.000722192	-0.000127066	0.000440139	-0.000367348	0.000184474	0.000902643	-0.00366285	-0.00134175	-0.000961808	-0.000210255	-0.00210939	-0.000221188	0.000344723	-0.00144685	-0.00196552	-0.000621328	-0.00157847	8.337498e-05	-0.00121497	0.000381957	8.108843e-05	-0.00130198	-0.00100668	-0.000480528	-0.000703888	0.00408799	-0.000472162	0.000844459	-0.00142227	0.000678721	-0.000155658	0.000935491	0.000716938	0.000273257	0.00104585	-0.000597265	-0.0017042	-0.000890248	-0.00106046	0.000474335	0.00010506	-4.36874e-05	0.000101456	0.000421709	0.000811704	0.00108125	-0.00022345	-0.000236484	8.2548104e-05	-0.00171365	3.4420806e-05	-0.00216331	0.000353335	-0.00076407	-0.00124038	0.000188039	0.00166597	0.00108942	3.2100583e-05	-0.0012803	-0.00198076	-0.000475893	-0.00144486	-0.000893398	-0.000193273	0.000339064	0.000933674	-0.000777814	0.00257773	-0.000451742	0.00256804	-0.00335823	0.000884054	-2.05863e-05	0.00124515	0.000101782	0.000843803	0.00425881	0.0004437	-0.00699713	0.000391038	0.00228294	-0.00177258	-0.0010166	0.000963644	-0.000175417	0.0029045	0.00152424	-1.10117e-05	-0.000241704	0.00037312	2.447159e-05	-0.0010401	-0.000157715	0.000664868	-0.000459917	-0.000223118	-0.00315051	0.00259736	-0.000594938	-0.00108918	-0.000940219	-0.000320493	-0.00174817	0.000250865	-0.00425656	5.2492356e-05	0.000428676	-0.000510438	0.00237077	0.00185791	-0.00137115	0.00231731	0.00108368	-0.00178601	-0.000314437	-0.000361676	0.00192128	0.000365288	-0.000100397	-0.000782756	-0.00125055	0.000168139	0.000298944	0.0046083	-0.000306496	-0.0019234	0.00272733	-0.0014552	0.000372986	1.353738e-05	0.000265895	0.00298191	0.000156508	-0.00150031	0.000399232	0.00122958	-0.00358419	0.00106868	0.000600326	0.00143052	-0.00176944	-0.00136087	0.000423513	0.00301129	0.000289837	-5.49071e-05	0.00108494	0.00244246	0.000867493	-0.00103905	-0.00219715	-0.00594978	0.000825162	-0.000579922	0.00131047	-0.00059074	0.000228873	0.00133501	0.00047732	0.0013175	0.000748679	0.00178471	0.000201551	-0.00234843	-3.09944e-05	0.000837249	-0.00100852	-0.000298626	-0.000631795	0.000434829	-0.00180535	0.00277385	-0.00216618	-0.000873491	-0.0021911	-0.000544396	0.00125144	-0.00215557	0.000177249	0.00337432	-0.00121244	0.00235299	0.00127856	-0.00126362	0.0062817	0.000826999	0.000813751	-0.0016154	-8.82273e-05	-0.00020956	-0.00197122	-0.00468826	-0.000576491	-0.00776285	-0.00125539	0.00017642	0.000138298	-0.000309559	-0.000278838	-0.000315	0.00257864	0.00567553	0.00673913	0.000652804	0.00106936	0.00169218	0.00149632	-0.001361	-0.00043492	0.00123836	-0.00110798	0.00108203	0.000489584	0.00312345	0.000342295	-0.00043475	-0.000332004	0.000257192	0.000347441	0.00156832	0.00220508	-0.00166513	0.00163283	-0.00079549	0.00231597	-0.000762354	0.000389927	0.00240601	6.357514e-05	-0.000855396	-0.00143232	0.000601485	-0.00030824	0.00309135	0.000546467	0.000712843	0.00106467	0.00115351	0.000196944	-0.0027797	0.00132762	-0.000725372	3.740143e-05	0.00120104	0.00170095	-0.00128297	0.000377543	0.00108649	0.000147085	-0.000713375	0.000446981	0.00239156	0.000295656	0.00248863	0.000789452	-0.000926963	0.0033435	0.00477433	-0.00307234	0.000687506	-0.00231758	-0.000223276	7.534917e-05	-5.31594e-05	-0.000522519	0.000104751	0.00065954	-0.00011792	-0.000142901	-0.00156508	-0.00163375	9.7926255e-05	-0.000309277	0.000504212	-0.000882583	0.00389586	0.000219449	-0.00200043	-0.000516669	0.00270762	-0.00308668	-5.59547e-05	-0.000363227	-0.00182106	0.00182251	0.00188113	-0.00247061	0.00266953	0.00326813	-0.000748644	-0.00120721	0.000519963	5.616478e-05	0.0012946	0.000750428	-0.000477143	-0.000947501	0.000530172	-0.00377463	-0.00193009	-0.000759596	-9.92192e-06	-0.00131768	0.00104905	-0.000525738	-0.00300954	5.7043537e-05	-0.00244544	0.00139982	0.0028659	-9.17377e-06	-0.00085411	-0.00141356	-0.000532544	-0.000959858	0.000477171	0.000571487	0.00126497	-0.00152389	0.000180776	-0.00267932	-0.00246693	-0.00255479	-0.000276651	-0.000660868	-0.00263652	-0.00242701	9.948688e-05	0.000800909	0.000992212	-0.000399484	0.00155704	0.00032004	0.000819543	-0.000340695	-0.000704481	0.000259473	-0.00152806	0.00105478	-0.000891161	0.000270864	-0.000741848	-0.0010702	-0.000293957	-9.05226e-05	5.453861e-05	-0.000529909	0.00267682	-0.000527489	-0.000523127	-0.000938563	-0.00263504	-0.000202758	0.00204004	-0.00104299	0.000299916	-0.00531817	-0.000465493	0.0011501	0.000274411	-0.00162655	0.000278959	-0.00283996	-0.00275637	-0.00222235	0.000915872	-0.000917711	-0.000302582	0.00210908	0.0024095	0.000292043	-0.000835671	0.000590118	4.2736625e-05	0.000768718	0.00143945	0.000756923	-0.000512688	0.00100784	0.0013083	0.000345811	0.000564179	0.00013663	0.000753125	0.00157714	0.00235755	0.000986502	-0.000254101	-0.000959342	6.0124847e-05	0.00213393	0.000922917	0.0043284	-0.00216167	0.000137147	0.000825529	0.00108249	0.000233215	-0.00206191	-9.26976e-05	0.00120848	-0.00230505	0.00203782	-0.0016889	0.00210482	-0.000482323	0.000552715	0.00121822	0.000377867	0.000726975	0.00168725	-0.00127999	-0.00046957	0.000738808	0.00138977	-0.000487137	0.00164493	0.00104084	0.00231452	0.000649369	0.000468577	-0.000344764	-0.00190084	0.00087121	6.358243e-05	0.00101559	-0.00081303	-0.000534976	-6.62628e-05	-0.00245654	-0.000282618	0.0014046	-0.00138456	0.00142269	-4.86379e-05	0.000610691	-0.00180785	0.0021768	-0.00289718	0.000928847	0.000941779	-0.000389345	-0.00387404	-0.00386081	-0.00469016	8.686719e-05	0.00144636	-0.000468997	0.000981423	0.00108054	-0.00122237	0.000838555	0.00142951	-0.000560269	-0.00393275	-0.0029805	-0.000716061	-0.00314227	6.79769e-05	-0.000391101	0.00411921	-0.00114981	0.00183224	-0.000237122	-0.000296498	-0.000158787	0.00208623	-0.000542308	0.00184617	0.000320442	-0.00137704	-0.0029378	-0.000642266	-0.000491131	-0.0009872	-0.0015518	-0.000677745	-0.00069947	0.000152431	-0.00109351	0.00206985	0.000118944	-0.00238253	-0.00384335	-0.00184341	-0.000104037	-0.00158024	6.955216e-05	-0.000343285	-3.46223e-05	-0.000219669	-0.00429314	-0.00131159	0.00145721	-0.000434407	-0.000273915	0.000732982	-0.00089243	0.00180472	-0.000349966	0.000375804	-0.000168514	-0.00193693	0.00214611	-0.00215329	0.00215033	-0.000903595	-0.000847344	0.000393852	-0.00161244	0.000275455	-0.000842781	0.00119181	-6.64978e-05	0.00151835	0.000604133	0.000436828	0.000208967	-0.000920715	-0.00147608	0.000126635	0.000596629	-0.00107282	0.000286527	-0.004336	-0.000602361	-0.000454105	0.000975506	-0.000474038	0.000966238	-1.13495e-05	0.00072716	0.000254543	-0.00318084	0.000808774	-0.000511217	0.00556604	0.00376952	-0.00082259	0.0015366	-0.00479103	-0.0011062	0.00202539	0.000516344	0.00246543	0.00374323	0.00025122	-0.00268836	0.00207536	0.00146376	0.00227592	0.00105021	-0.000496219	-0.0026919	0.000130827	0.00289635	0.000826032	0.00168654	-0.000216516	-0.000314472	0.000560094	0.00116838	0.000862115	0.000220524	-0.00306577	-0.000216019	0.000680398	0.000963619	0.00266806	-0.00133	0.00101129	-0.000567244	0.000136641	5.345333e-05	0.000240991	-0.00236933	0.00207866	-9.01364e-05	0.00112839	5.272133e-05	0.000400659	-0.00462232	0.000269372	0.00479792	-0.000947884	-0.00288732	0.00473687	0.000111826	0.000681402	-0.00138247	0.000628443	0.00115981	0.00288643	-0.000430468	-0.000386917	0.000226023	0.000147537	0.000556229	0.00321387	0.00302016	-0.00055511	0.00178813	0.000636481	-0.00144909	0.000772163	0.000462317	8.9024434e-05	-0.000649445	-0.000249635	0.00151341	0.00284751	0.00314114	0.00163274	0.00183033	-0.00102155	-0.000682898	-0.00131346	-0.00213299	-0.00197619	0.00125188	0.00282221	-0.000831115	0.0020624	0.0014215	0.00265269	0.000259926	-0.000249601	0.000248956	0.000138523	-6.85812e-05	0.00014083	0.000302241	0.000742295	-0.000638773	0.000363101	-0.000162568	0.000707875	-0.00188606	0.00312253	0.00068687	0.00109206	0.000290989	-0.000256956	-0.00124473	-0.000509045	0.000453398	-0.000240211	-0.00143202	-0.00261754	0.000546417	0.00344031	0.00135873	0.000548356	0.000251414	-0.000254789	0.000698257	-0.000110638	-0.000455891	0.00322262	-0.000466827	0.000223903	-0.000861249	-0.00202643	-0.000494516	0.00140172	0.0018884	-0.00120793	-0.00111575	0.000193108	-1.5543e-05	0.00443759	-0.00173336	0.000984785	-0.00182425	0.00224665	0.00203306	-0.00158904	-0.00105488	-0.0011001	-0.00248363	-0.00355731	0.000312359	0.00224479	-0.000173562	-0.00284734	-0.00262796	4.6239136e-05	-0.00378639	-0.000310869	0.00153752	-0.000827866	-0.00122793	-0.000826044	-0.0018219	0.000313873	0.000246589	-0.00160989	0.0017705	-0.0002794	0.00083631	0.00272077	0.00193675	-8.75064e-05	-0.0010784	0.00316935	0.000700794	0.000480062	-0.00107854	-0.00218302	-0.00144267	-0.000280223	0.000966723	-0.0037075	0.00392664	-0.000264001	-0.000234222	-0.00083045	-0.00158307	-0.000749678	0.00452127	-0.00374414	-0.000427669	-0.000837564	0.000351522	0.00101636	0.000550287	0.00214843	0.00145028	0.000932013	0.00282741	0.00142138	-0.00053637	-0.000500684	0.00196512	-8.80133e-05	0.000807213	0.000816937	-0.00329501	-0.000741178	0.00284404	0.00164589	0.0011257	-0.00358485	-0.00125376	-0.00132536	-0.00152923	-0.00295284	0.000620666	0.00152887	-0.000319268	-0.00165382	0.00356615	0.00320279	0.000370072	0.00109267	0.00145936	0.00379059	0.00103857	0.00254987	0.000562073	-0.00281122	-0.0022204	-0.000322553	0.00048015	-0.000786793	-0.00105278	0.00124514	0.000923215	0.000335665	0.00225207	-0.000612763	0.00239016	-0.00186776	-8.03853e-05	0.00275139	0.000393527	-0.000268919	0.00134281	0.000613504	0.000418136	0.000858178	0.0013292	-1.87857e-05	0.00145665	0.00233367	-0.00381665	0.00133408	-0.00184992	-0.000161741	-0.000931766	-0.000611143	0.000309472	0.00173098	0.00189774	-0.00209977	-0.0037644	0.00207923	-0.000255821	-0.000226837	-0.000430649	-0.000404548	0.000884333	0.00173415	0.00175748	-0.00102034	0.000150932	-0.00013293	0.00155683	-0.000653769	-0.00123093	-0.00172855	-0.00100462	0.00266071	-0.000916525	5.980519e-05	-0.000554125	0.000432527	0.000950764	-0.00376452	-0.00173087	0.000130213	-0.00188046	-0.000529248	0.00116486	-0.000544676	-0.00190273	0.000108683	8.540228e-06	-0.00308288	0.000204434	0.000233358	-9.99206e-05	0.000698056	0.000878962	0.000326916	0.000176086	0.000199294	-0.00133508	-0.000739777	-0.000366636	-0.00201664	0.00130762	-0.00233544	0.00147992	0.000770519	9.344656e-05	0.000199217	7.9249185e-05	-0.00191605	-0.00118701	0.00144835	0.000385734	-0.00119642	0.00109756	0.000148831	0.000839047	-0.000215367	-6.86412e-05	7.813053e-05	0.000602667	0.000666931	0.00108234	-0.000531721	0.00137518	-0.00194941	0.00103392	0.000572579	-7.29462e-05	0.000487972	-8.62036e-05	0.000966882	0.000977699	-0.00428446	-0.00489739	-0.00195121	-0.00281479	-0.00214546	5.9778497e-05	0.0024393	-0.00129565	0.000313353	-0.000542938	0.0037588	0.00371761	0.00233404	1.4355734e-05	0.000837135	0.000128632	-0.00072088	0.000628028	-0.00250496	0.00220377	0.00102999	-0.000937841	0.000584133	-7.12728e-06	0.000102235	3.5489873e-05	-4.51727e-05	0.000595531	0.000224493	0.000702008	0.000294543	0.00172208	0.00240148	0.00118148	0.000100479	0.00132523	-0.00108555	0.000157782	-0.000451968	-0.000638136	-0.000754346	0.0025625	-0.00062805	-0.00511871	-0.00141354	-0.000581999	-0.00112317	-6.05666e-05	-0.00215106	0.00124963	0.00100336	-0.00289876	0.00115061	-0.00209188	-0.000116822	-9.99531e-05	-0.00176316	-0.000400363	-0.000688014	0.000874758	-0.000259599	-0.000993006	0.000460727	-0.000685116	0.0013271	0.000424542	-0.000666975	-0.000363287	-0.00219214	-0.00135941	0.000573046	-0.00166576	-0.000154645	-0.000474677	-0.00201847	-0.000313429	0.00298196	-0.00149019	0.000566267	0.00181942	-0.0025728	-0.00319421	-0.00161718	-0.000473651	-0.000329847	0.000966818	-0.00211477	0.000517023	6.519181e-05	0.000918911	-0.00239965	0.00198748	0.000514516	-0.000520488	-0.00254168	-0.000587957	-0.00440094	0.00272541	-0.00208224	-0.0017415	-0.00142565	-0.00143536	-0.00098501	0.000271927	-0.00251535	-0.00105318	-0.00338019	-2.90327e-05	-0.00162646	0.000463919	-0.00257291	0.00182811	-0.00131507	-0.00071961	-0.00044037	-0.0018307	6.933542e-05	0.000945942	0.00105205	0.000804317	0.000241865	-0.000294241	0.000650914	0.0028925	-0.000476026	0.000356855	0.00276209	0.00339993	0.00223074	-0.000440646	-0.000792894	8.490599e-06	0.000290009	0.00123931	-0.00147271	8.288404e-05	0.000328898	-0.000687702	0.000930533	0.00042444	6.39095e-05	0.00159486	0.000120569	-0.00102059	-0.000324805	-0.000203928	-0.00345388	-0.0018134	0.00123533	0.000727311	-4.54513e-05	0.00454811	0.00150561	0.00200972	-0.000746694	0.000909929	0.000726173	-0.00143313	0.000657673	-0.000987135	6.650814e-05	0.00156966	-0.00125901	-0.00122576	-0.000821644	-0.000312721	0.000859566	-0.000251832	0.000699665	0.000496956	3.409965e-05	-1.78395e-05	0.000642692	0.000784302	0.000677174	0.00111788	0.000854021	-0.000179451	-0.00185856	0.00131372	-0.00154017	0.00254063	0.000470654	9.867981e-05	-0.0010646	-9.95142e-05	-0.00107927	0.00231303	0.00208452	-3.96433e-05	0.00171864	-0.0039678	0.000363913	-0.00110876	0.00104818	-0.000197761	-0.00243605	-0.00295198	-0.00127769	0.00175453	-0.00143501	-0.00723775	0.00591372	0.00152975	-0.000879872	0.00121896	0.0016055	0.000509495	0.000278386	-5.29308e-05	-0.000816355	-0.000751492	0.00110328	-0.00180739	0.00119858	0.00482709	-0.000916095	0.00322718	-0.00679495	0.00226549	0.00153735	-0.00587636	-0.00115559	-0.000627253	0.00127583	0.000655767	0.00260895	0.00245881	0.000630858	0.00131161	0.000845311	0.000591247	0.00439488	0.000135724	0.00277035	-0.00154387	-0.000168507	0.00214918	0.00179153	0.000524033	0.00225235	0.00148015	0.000493042	-0.000355191	-0.00107967	0.00122621	0.00139782	0.000251191	8.71908e-05	0.000401055	0.000344086	-0.00104282	-0.00139056	0.00125854	0.00168797	-0.000566637	-0.00113617	-0.000134644	-0.00073138	0.00150943	0.00111608	-1.09226e-05	-0.000175093	0.00270158	0.00268055	-0.0012916	-0.00194273	0.00139591	-0.000343594	-0.00134702	0.000346358	-0.000407129	0.00627471	0.00118778	0.0013891	0.00613661	0.00478396	-0.00132321	0.00149144	0.00130382	0.00343443	0.0018175	0.00137553	0.00128703	0.00261893	-0.00335991	0.00134393	0.00259543	-0.000457646	-0.00131591	-0.00189203	0.00126577	0.000867047	-0.000271784	0.000429202	-0.00198663	0.00108381	0.000919541	-0.00151112	0.000340497	-6.708e-05	0.00210861	-5.77755e-05	0.0003027	-0.000545961	6.110776e-05	-0.00194243	-0.00341285	-0.000554479	0.000611987	-0.00130676	0.000477746	0.000502275	0.00149363	0.000284388	-0.00071867	7.0767645e-05	0.00155931	-0.0019946	-0.000485054	8.740484e-05	0.00039633	-0.000868876	-0.000291007	-6.35407e-05	0.000502345	-0.000654161	0.00248605	-0.00787239	-0.000443272	-0.00317289	-0.00255903	-0.00186718	-0.000162474	0.00091469	0.000270155	0.0030778	8.810806e-05	0.000206878	0.00136191	-0.00275688	-0.000419183	0.00128246	-0.00191347	0.00301176	0.000388356	0.000440934	-0.00150786	0.00054251	-0.00258341	-0.00187035	-0.00166093	0.00315888	-5.31305e-05	0.00249764	0.0014246	0.00133085	0.00113971	-0.000699341	-0.00111558	0.000286417	-0.00198663	6.724043e-05	0.00199619	-0.00111468	0.00192857	0.00315693	-0.00115614	0.000704803	0.00117246	-0.000559491	0.0012995	0.000584322	0.00108137	-0.00357399	-6.17027e-05	0.000331357	7.793134e-05	0.00200337	0.00462482	0.000822625	-0.00233348	-0.000115661	-0.000289873	0.000118622	0.00400507	-0.000477183	-0.000192616	0.000459322	0.00194308	-0.00390522	0.00217693	-0.000651963	-0.000999131	0.00130015	0.000751068	-0.00365082	-0.000319054	0.000874495	0.000136152	-0.000796487	-0.000273173	-0.00171408	0.000447603	0.000329452	0.000696371	0.00029632	0.000566947	0.000409029	4.607696e-05	0.000228548	0.000608549	-0.000556631	-0.00287421	-0.00074501	0.00136095	-8.08618e-06	-0.000251386	-0.000480586	-0.00117085	-0.000284111	0.0005169	0.00126699	-0.00309018	0.00132395	0.00231791	-0.000351749	0.00188474	0.000872618	0.000371276	0.00127882	-0.00225924	0.00240543	-0.00202769	-0.000843922	-0.00418432	0.00105344	0.00144085	-0.000664326	-0.00278165	-0.000401478	0.000214429	-0.000311104	0.00216472	-0.000715951	0.001166	0.00161589	0.00123791	-0.000374486	0.000287946	-0.00104946	0.00205878	-7.44516e-05	0.000982423	-0.000683921	-0.000266142	0.000558259	-0.00231789	-0.000601043	-0.00031865	-0.000579311	-0.00377805	0.00116554	-0.000133828	-0.00039767	-0.000222157	-6.97809e-05	-0.0126475	-4.67818e-05	2.3312487e-06	-0.00107229	0.00396979	-0.00125396	0.000190012	0.00135998	-0.00280573	0.00348663	0.00433471	0.00183577	-0.0016235	0.00538183	0.000472925	0.0015234	1.3093073e-05	-0.00546758	-0.000286826	-0.000634709	0.00106825	-0.000680893	-0.00354849	-0.000434466	-0.000827729	0.00243427	0.000737453	-0.000321094	-0.001687	-0.00620386	-0.000800585	-0.000877545	-0.000735268	0.000954753	0.00108789	0.000490571	0.00250858	0.000754404	0.000606545	0.0018567	-0.000952498	0.000899565	0.000287867	0.000695929	-0.000791985	-0.00169617	-0.00119721	0.00146113	0.000278206	0.00106883	-0.000590785	0.000219313	-0.000725727	-0.000878833	0.000153513	0.000462301	4.296944e-05	-2.59658e-05	0.000256918	-3.90003e-05	0.00123536	0.000693698	0.00190008	7.335619e-05	-0.00128295	-0.00560068	-0.00147801	-0.00122172	0.000960351	-0.000591562	0.00118004	-0.0021308	0.000167432	-0.000888135	0.00129166	0.000383006	0.00088697	-0.000161094	0.000350306	-0.00170351	0.00171941	0.00252715	0.00238435	7.8102734e-05	-0.00106538	-0.0016506	-0.000109474	-0.00113089	-5.08776e-06	-0.00213923	0.000110351	7.6023466e-06	0.00226165	-0.000135625	-0.000172919	0.00105444	-0.000980583	-0.000823151	0.000307374	-0.000938093	0.00133177	0.00038399	0.00128334	-0.00353528	-1.90559e-05	-0.0017029	-0.000793275	-0.00230353	-0.00037556	0.00133053	-0.00115502	0.000281992	0.00211653	0.00469132	0.00126804	0.000728334	0.000814625	3.122909e-05	0.000338586	-0.00492066	-0.0038144	-1.53569e-05	0.00101725	0.00155871	0.000512522	0.00219414	0.000209293	0.000380803	-0.00118202	-0.000712169	0.000168195	-0.000806057	-0.000196663	0.000460342	-0.000719524	-0.000883041	-0.000107479	-0.00293456	-0.000731438	-0.000133446	0.00038027	5.5306784e-05	-0.0012485	0.000251788	-0.000819959	0.00175477	-0.0006529	0.00115581	0.000843166	0.00273899	-0.000370204	-0.00110514	0.000915146	0.000408873	-0.00189257	5.063098e-05	0.00218843	-0.00261818	0.00133022	-0.000955357	-0.00133197	0.000836116	-0.000953929	0.00030558	-0.000425584	0.00143959	-0.00117682	0.00116133	0.00203649	-0.00143292	0.000545817	-0.00116646	0.000375722	-0.00112513	-0.000328794	-9.58281e-05	-0.000534431	-0.00105202	0.000685273	-0.000371286	0.000120833	0.00131611	-0.000317466	2.3658522e-05	0.00532907	-0.000843848	-0.0020534	-0.000509587	2.5911651e-05	0.000661179	0.0020852	0.000104014	-0.00180598	-0.000591785	-0.000710695	-0.00092806	0.002035	-0.000497775	0.000304705	0.000463671	0.00174455	-0.000551771	0.00111832	-0.00204727	8.4126325e-05	0.000590193	0.00035415	-0.000348772	0.0020099	0.00132076	-0.00113187	0.00366627	0.000254067	0.00103246	0.00158883	-0.000526573	-0.00028988	-0.00112808	-0.000986475	0.000985454	-0.00473682	-0.00118388	0.00110732	-0.000715185	-0.00541901	-0.000652635	0.000129984	0.000475488	0.00119066	-0.00111118	1.9952482e-05	2.2531774e-05	-0.00026352	0.0039979	0.00294054	-0.000142683	0.0015534	-0.000666284	-0.00316543	-1.71813e-06	-0.000310591	9.38323e-05	-0.00309712	0.000116489	0.00120651	0.000105412	-0.00049331	-0.00155857	0.00129668	-0.000221199	-0.00166354	0.000989913	-7.08803e-05	0.00048271	-0.00149726	-0.000600571	0.000344226	8.911502e-05	0.000426428	0.000991371	0.00121817	0.000963955	-0.00192598	0.0007422	-0.000677193	0.00280944	1.6365757e-05	-0.000770707	-0.000730139	-7.29833e-05	-0.000964262	0.00295433	0.000336661	-0.000434669	0.00185532	-0.00456405	-0.0020711	-0.00503991	-0.00175244	0.00269824	0.000347027	0.000730455	-0.00350371	0.000179617	0.000620962	0.00205134	0.000509783	4.898361e-05	0.00267599	0.00123201	-0.00179427	-0.000898772	-0.00334853	0.00180373	-0.00314693	-0.00189455	-0.00141786	-0.000189903	0.00184682	-0.00215524	0.000171044	0.000622805	-0.00186723	0.000823096	-0.00105998	-0.00659194	-0.000208716	-0.00177766	-0.000705892	-0.00267819	0.000379502	0.00141689	-0.000447893	-0.00093812	-0.00232448	0.00299163	-0.000546169	-0.000205957	0.00048594	-0.000253691	-0.000423139	-0.002144	0.00238285	2.9288967e-07	0.000463269	0.00116469	0.00128494	-0.00165382	0.00122285	0.000146606	0.00090913	-0.000369358	0.000789552	0.000248671	0.000250515	0.00193591	-0.00225536	0.000273591	-0.00256944	0.000655966	-0.00125027	0.00101578	0.00105023	-0.00219564	0.000974373	0.00120319	-0.000960571	-0.00074265	-0.00267826	-0.000633099	-0.00107413	0.000689844	9.681438e-05	-0.000949283	0.000314597	-0.000300975	0.000644172	0.00061755	-0.00147771	-0.00109867	8.422039e-05	0.00014787	-0.00702628	-0.00163275	-0.000837445	-4.80742e-05	-0.00252678	-0.00165629	0.000239775	-6.99648e-05	0.000649127	-0.00106943	-0.00431057	-0.000775121	-0.00216652	-0.000338501	-0.00243011	-0.00133093	0.000528232	-0.0019636	6.979939e-05	0.000831973	0.000494389	0.00018233	0.00135821	0.00196653	0.00429114	-0.00191313	-0.000829635	-0.00029308	0.000161602	-0.00224001	0.00166065	0.00148036	0.00189673	-0.00162456	0.000277608	-0.00262091	-0.000331847	0.00106557	-0.00235136	0.00453247	0.00245933	0.00238543	0.00243245	-0.000201264	0.0015749	0.00181583	0.000202807	-0.000618602	-0.000755039	-0.000752457	-0.00791019	-0.00127805	0.00329854	-0.00119945	-0.00387474	-0.000774627	0.000844302	0.000132804	-0.00139134	0.00180935	0.00211957	-0.00132519	-0.000829514	0.00292499	0.00074085	-0.000476147	0.00253097	0.00256559	-0.00490714	0.00150166	0.00088579	0.000440058	0.000720769	0.00139835	-0.000737607	0.000439177	0.00113192	0.000503432	-0.000554463	0.000675421	0.00121533	0.000137996	-0.00347772	-0.0012329	-0.00555911	-0.00445304	-0.00190731	-0.000764362	0.000522255	-2.832e-05	0.000572225	0.00099595	0.000311971	0.000298269	0.00490933	0.000192787	-0.000127861	0.000556025	0.000972297	-0.000761593	-0.00372266	0.000259841	0.00242588	-4.56866e-05	-0.000529707	0.00244505	-0.00190445	8.053009e-05	0.000342673	-0.000219427	0.000480992	-0.00182227	0.000843219	0.00207056	-0.00169067	-0.00057638	0.00165299	-0.000706908	-0.00119246	-0.00212769	-0.000113216	-0.000354684	0.00143739	-0.000871862	0.000133128	0.000313407	-0.00113279	0.00267899	0.00404794	0.000568414	-4.97265e-06	0.000945612	-0.00131213	0.00127255	0.000379463	-0.000928696	-0.0010825	-0.00630202	0.00369064	0.00234166	0.00222722	0.00130191	0.000775865	-0.000313998	-7.58798e-05	-0.000762815	-0.00222518	-0.000729038	-0.00325831	-0.000496554	0.00292104	-0.000727551	0.00148594	-0.000937952	0.0016299	0.000640166	-0.0045483	0.000396556	0.00203961	0.00294845	-0.000280415	-2.68031e-05	0.000568056	0.00110453	-1.5762e-05	-0.000419424	-0.000269282	-0.00214625	-0.00364735	0.000342554	-0.000863979	0.00133568	-0.00129069	-0.00162655	0.000762154	0.00312257	0.00130628	-0.000391078	0.000690285	0.00158659	-0.000650894	-0.00155867	-0.00125111	-0.00156095	-0.00126888	0.00173948	-0.00215439	0.00212194	-0.00127629	-0.000848817	-0.000540203	0.000104951	0.000484848	-0.00020473	0.00147215	0.0026863	-7.46154e-05	0.000682628	0.000719313	0.00291909	0.002234	0.000847489	0.000965741	0.000626182	0.00257943	0.00136629	0.00145855	0.00247396	0.00145873	0.00294799	0.000902637	0.000354431	-2.13507e-05	-0.000687561	0.000174133	0.000287479	-0.00268117	-0.00256331	0.00122722	-0.00402991	3.2189546e-05	-0.00262782	-0.000927356	0.000307045	0.000631708	-0.000812436	0.00175001	-0.0011741	0.000169012	-0.00133284	-0.000714707	0.00124947	0.000704185	0.000368687	-0.000103395	0.00205847	0.0014344	-0.000805691	-0.00154145	0.001852	0.00286662	0.000461323	0.00210979	0.000672026	0.000175367	0.000135072	0.000376336	0.000304449	6.4806474e-05	0.000274363	0.00106155	0.000458878	-0.00193327	-0.00143236	0.00127965	-0.000728312	0.000237965	0.0024328	0.0039976	0.000404876	0.00205565	3.7366437e-05	0.00224923	0.000499406	0.000286954	0.000577952	-0.00102095	0.0033369	0.00339262	-0.00405041	0.000426152	0.000821545	0.000123258	0.00199593	-0.000632959	-0.00277397	0.000242627	0.000551757	0.00143125	-0.00250551	-0.000583173	0.0063415	-0.000658332	-0.000455666	-0.000839055	-0.000893531	-0.000439725	0.00106742	0.000205493	0.000384118	-0.00027912	0.00109595	-3.55515e-05	-0.00115623	0.00126242	0.000902088	0.00247023	-0.00014898	0.00271129	0.00147085	0.000861477	0.00162851	0.000532431	0.000751082	-0.00218627	0.000851704	-6.9067e-06	-2.98564e-05	-0.00162594	0.00106535	-0.000477512	-0.000971346	-0.00146213	0.00212637	0.000488076	0.00171779	-0.00217369	-0.000793578	0.00227234	-0.00147952	-0.00280108	-0.000128998	-0.00296193	0.00432906	-0.00407608	-0.00298567	-0.00225711	0.000208846	0.000455638	0.00129891	-0.000822243	0.00038129	0.00161922	7.313545e-05	0.000815433	-0.00114955	0.0013419	0.00166385	-0.000201675	0.000643204	-0.000945561	0.000435684	-0.000234968	-0.000595527	-7.89214e-05	0.00061813	0.00263778	0.00112253	-1.24492e-05	-0.000779219	0.00129332	-2.16012e-05	0.000812138	-0.00123614	-0.000737873	0.000201259	-0.00107223	-0.00239628	-0.000659157	-0.00184231	-0.000428087	-0.00185661	-0.000723065	0.00285482	0.00117372	0.000389222	0.000743675	-0.00107829	-0.00166872	-0.000170838	-0.00126908	0.000201113	0.00235699	-0.00279933	-0.0015082	0.000638053	0.00271168	0.00173715	-0.00153323	0.00135108	-0.00259765	0.00104052	-0.00407154	-0.00022714	0.00305368	0.00121888	0.000595466	-0.00296595	-0.00204417	0.000528538	-0.000311488	-0.0010281	-0.000720726	0.00137616	-1.56652e-05	0.00428165	-0.00244062	0.000860521	-0.000891687	-0.00115268	-5.22943e-05	0.00408029	0.000867592	-0.000712806	0.000616651	0.00217336	0.00236144	-0.00178685	-0.00263827	0.00211735	0.00325407	-0.00192906	3.1496074e-06	0.000649155	5.8834874e-05	0.00066102	0.000462087	0.00262109	-0.000555737	6.338665e-05	-0.000800139	0.00116916	0.00140334	-0.0024214	0.0030148	-0.000786158	0.00238205	0.00264717	-0.00573062	0.000357948	-0.00654364	-0.00230428	5.1490013e-05	-2.42662e-05	0.0004295	-0.000363393	-0.00199359	-0.000738206	-0.00048383	-0.00161264	-0.00341105	0.00177355	0.000693688	-0.00195569	0.000211382	-0.000265935	0.00152028	0.00053519	-0.000491758	-0.0012942	0.000365362	0.00113145	-0.00467985	-0.00100554	-0.000378443	0.000913589	-1.83276e-06	-0.000446419	0.0013514	-0.000686415	0.000590068	-6.44111e-05	-0.000475802	-0.00180196	-0.000632515	0.000653832	0.00515611	0.00177362	0.00116858	0.00531683	-0.000267151	-0.00181772	-0.00070287	0.00108389	-0.00162509	-0.00138737	-0.000602007	0.000561781	-0.00218745	-0.00194883	6.181342e-05	-0.000491165	1.845725e-05	0.000492868	0.000907411	-0.000451921	0.000480886	0.000781285	0.00111869	-0.00287645	0.00127861	-0.00140683	0.00243293	-0.000259039	0.00143351	0.000788757	-0.000386376	0.00157377	-0.000563161	-0.00206658	0.00035931	-0.000535253	2.9370733e-05	-0.00364474	0.000270829	-0.000599677	0.00397867	0.00122096	0.000525937	0.00107863	-0.0002853	-0.00110707	-0.00224539	-0.00120845	-0.000408596	0.000297697	-0.000560086	-0.0021119	-0.000624605	-8.54212e-05	-0.00052018	0.000126221	-0.00270719	-0.000287942	8.217467e-05	0.0015598	0.00107427	0.00144276	-0.00502221	-0.00537979	0.00226809	-8.77114e-06	0.000500807	0.00123989	0.00259747	0.00134128	-0.000257992	-0.000555281	-0.000535889	-0.000223563	0.000899778	0.000868873	0.000421046	-0.000441417	-0.00172478	-0.00227522	0.00503602	0.000798766	-0.00118667	-0.00282827	7.148912e-05	-0.000689451	0.00168484	0.000664678	-0.00193112	-0.00649643	0.000602679	-0.000686398	0.00121454	-0.000198752	0.00197204	0.000221099	-0.00097139	0.000331641	0.000210738	-0.00344661	0.000210389	-0.000288771	0.00217026	2.0119232e-05	0.000133205	-0.000322357	0.000180081	-0.000537475	-0.00071909	-0.000109109	0.000349496	0.000154897	0.000431577	-2.9075e-05	0.00134472	0.00016903	0.00401058	0.000232245	-0.00209099	0.000617584	-0.000125501	0.00121876	0.000134789	-3.69975e-05	0.000220343	-0.00158911	-0.00225668	0.000235984	-0.000747346	-0.000702355	0.00425587	-0.00274184	0.00040901	-0.00163232	-0.000659061	0.000239262	0.000396682	0.000502722	-0.00222828	-0.001144	0.00020653	-0.00427542	-0.000696165	-0.00104193	0.00292209	0.000778577	-0.00271569	-0.00190664	-0.000874734	0.000383419	0.000574108	0.00419853	0.00052877	-0.000754196	-0.00390753	0.00133234	0.000764094	0.000482486	-0.000244426	0.000963321	0.000258093	0.0019426	0.00172543	0.000247172	0.000320538	0.000167013	0.000445055	0.000289847	-0.000286439	0.000220473	0.00115874	0.000398536	-0.00056592	0.000503685	-0.0014054	0.00077479	0.00027603	-0.000609765	0.000862688	-0.000957154	-0.000172772	0.000936437	0.000980213	0.00141653	0.00737849	-0.000956202	-0.00211293	-0.00157856	0.000558209	0.00303309	0.000376185	0.000504598	-0.000733208	0.00120181	0.00223065	0.0019103	-0.00133397	0.00114613	-0.000174597	0.0012249	5.4218573e-05	0.00109158	0.000702482	-0.000387004	-0.000926024	-0.0013102	0.00119179	-0.000258953	0.000259611	0.00205532	4.8974134e-06	0.000836208	0.00127373	-5.72906e-05	-0.00012025	0.000422897	-0.00169049	0.000857909	-0.000962794	0.000103641	0.00112112	0.000492803	0.000151484	0.00119619	0.000225632	0.000114255	-0.00158492	-0.000454531	0.000979595	-0.00235738	-0.00181943	-0.0024383	0.00353268	4.5545985e-05	-0.00104423	0.00138525	0.000155595	-0.000881164	4.317226e-05	-0.000770085	0.000760877	0.00309131	-0.00102968	-0.000183135	-0.000330334	-0.000975935	-4.32537e-05	-0.000734608	-0.000102759	-8.92972e-05	5.2271895e-05	0.00196726	-8.31293e-05	0.0030421	0.00115478	0.000288146	-0.00086671	0.000230583	0.000511925	-1.5056e-05	0.0016072	-0.00119661	0.000535467	0.000354175	-0.000246853	0.0006062	0.000580208	0.000681053	0.000315719	0.000220894	-0.00136695	0.000923849	0.000978081	0.000918771	0.00161603	0.000922997	-0.000874249	0.000400059	0.0002052	-0.00120496	0.000383483	8.391896e-05	1.7506844e-05	-0.000881682	-0.00227731	0.00128675	-0.00183896	0.000787066	-0.000928133	-0.000656047	-5.71824e-05	-0.000140826	0.00146855	0.00181908	0.000887421	0.000251341	0.000196583	0.000519575	-0.000215866	0.000328463	0.000596194	-0.000338757	0.00165529	9.3242335e-05	0.00142112	3.3755935e-06	0.000133549	0.000356388	-0.000171051	0.000460761	0.00174676	3.2755106e-05	8.2602186e-05	-0.00299596	-3.63511e-07	-0.000168765	0.000247576	-0.000463859	0.00102006	0.00141945	-0.000516173	0.00139601	0.000927296	0.00220471	0.00179554	0.0010397	0.00247015	-4.41101e-05	0.000388392	-0.000382856	-0.000699329	-0.00115677	0.00166063	-0.00089008	0.000115396	0.000591974	0.00172684	-0.000179638	-4.6594e-05	0.000622835	-1.94607e-05	0.000766581	3e-05	-5.84103e-05	0.000340602	-0.000518425	-0.000504981	0.00406038	0.000217088	0.00115437	0.00039102	0.00208935	-0.000361045	0.00189951	0.00167766	0.000347161	0.000361116	0.00247521	-0.000117651	0.000213611	0.00148825	0.00125366	0.000530374	0.00166197	-0.000426239	0.000734427	0.000362283	-0.000968137	0.00205762	0.000464961	0.00124507	0.00342962	1.6246102e-05	-0.000402552	0.00141946	0.000279185	0.0014763	0.000820426	0.000970028	-0.00288334	0.000213726	-0.000774948	0.0010279	-0.000380146	5.8004247e-05	0.00234073	0.00145902	0.000334344	-0.00147772	-0.000839739	-0.000105517	0.000452783	0.000840771	-0.00206964	0.001791	0.000359577	0.00136953	0.00161191	-1.94788e-05	0.00193218	0.00179283	0.000537018	0.00102064	0.000511341	0.000281877	0.000725414	-0.000106819	0.000149309	-0.00118933	-0.000715143	0.000901557	-0.000336253	0.00117432	-0.00071607	0.000167503	0.000261293	0.00123499	0.00161527	0.000316073	0.000963861	0.000156003	-0.00031401	-4.9704e-05	0.000478692	0.000384004	0.001215	-0.000907885	3.725301e-05	-0.000553047	-0.000388055	0.000214907	0.000168078	0.00125674	0.0028205	0.00108436	0.00120231	-0.00026654	-0.00140825	0.00142191	0.00057639	-0.000753283	-0.000231935	0.000384477	0.00234391	-0.00108764	0.000940006	-0.00155163	0.000229379	-0.000400926	0.00142114	0.000444464	0.000401534	0.00105364	-0.000128413	-0.000426843	0.000942039	0.000386424	0.000414956	0.000342827	0.000482731	0.00286038	0.00163773	0.00145769
BRD-K30064966	-0.00127702	-0.00348599	0.000223057	-0.000322659	0.00128514	1.3189914e-05	-0.00248081	-0.00103262	0.000942921	0.000863957	-0.000963219	-7.77535e-05	-1.23132e-05	0.000307173	0.00058329	-0.000265076	-0.000872596	0.00224324	-0.000899942	-0.0050786	0.00153568	0.000770945	-0.0026502	-6.15882e-06	0.000350913	-0.000342081	-0.000283163	0.0012118	-0.000473627	-0.00219052	-0.00155221	0.000324029	-0.000774454	-0.00161483	-0.000205709	0.000428332	-0.000272405	-0.000728232	-0.000567567	-0.00228692	0.00047853	-0.00179416	-0.00283151	1.9261739e-05	0.00132538	1.8259212e-05	-6.03906e-05	-0.000364739	-0.00169244	-0.00030469	0.00133345	0.00147611	0.000495395	0.000787285	-0.00215268	-0.00134281	-6.46059e-05	0.000174684	-0.00120829	0.00152493	0.00117951	0.000183432	-0.000394979	-3.10081e-05	0.00115362	-0.000883081	-0.00471363	-0.00102657	0.00048794	-0.000184947	-8.82113e-05	-3.57747e-05	0.000536969	0.000694977	-0.00210299	-0.000370497	-0.00468749	0.000517822	0.000229618	0.00249254	-0.000365198	-0.000134223	0.000414262	-0.00152882	-0.0016035	0.00226482	-0.00110212	-0.0001147	-9.94393e-05	-0.000419369	0.00102555	0.00087672	-0.000546925	0.000907353	5.1160223e-05	-0.000763424	-0.000963663	0.00116393	0.00101559	0.000430143	0.00025065	0.00028947	0.0004312	3.57682e-05	-0.000368527	0.00179095	0.00119292	0.000354877	0.00179632	0.000602409	0.000975155	0.00182508	-0.00023603	0.00130446	-0.00295402	0.000686018	0.000328594	0.000795884	0.000300336	0.00112569	0.000980448	-0.000392099	-0.00101763	0.000281467	-0.000375628	0.00132295	-0.000618215	-3.64713e-05	-0.000522831	-0.00122436	-0.00028912	0.00196435	0.00103941	-0.0004839	0.000862354	0.000811918	-0.00107715	-0.00034351	0.000543844	0.00128029	-0.00202828	0.000259629	-0.00153926	-0.000269041	0.00100157	0.00179873	1.9679854e-05	0.0010135	0.000157042	-0.000340698	0.000485361	2.6808151e-05	-0.000427534	0.000156655	0.000974457	-0.00158626	0.00020737	0.000907125	0.000286636	2.834704e-05	-0.000982004	0.000732842	-0.00133685	-0.00024228	9.143611e-05	0.000285546	0.0012005	0.00155786	-6.42044e-07	0.000176867	7.8739606e-05	-0.00255167	0.0035987	-0.00254696	-0.00105375	5.0321814e-05	-0.000640247	0.000742071	-0.000365674	-6.35062e-05	0.00226738	-0.00046001	-4.36992e-05	0.000880991	-0.000331027	-0.000701313	-0.000274167	0.00011629	-0.000398936	0.000451332	-0.00076386	-0.000249823	0.000377349	0.00134729	0.00188073	-0.000559156	-0.00011455	0.000643595	-0.000243405	-0.000103395	0.00105702	-0.000164191	-0.000272775	-0.000578603	-0.000462277	-0.000137676	-0.000986446	0.00121598	9.8545876e-05	-0.000954557	6.433224e-05	0.00187885	0.000243457	-0.0012515	0.000768696	0.00109046	-0.000417876	0.00105543	0.000272116	0.000402765	-0.00098064	-0.000266415	-0.000304723	0.000250218	0.000345469	0.000562432	-0.000964203	-0.00209641	-0.00103779	-0.000116397	0.000591434	0.000388591	-0.00030042	-0.000760722	0.0031048	-4.51856e-05	-0.000240736	0.00361133	0.000371421	-0.00208555	-0.000877925	-0.00229005	0.000468946	-0.00393042	0.000556339	-0.000263106	0.000920576	-0.00164878	-0.000235168	-0.000513571	0.00161023	0.000587544	-0.00155088	-0.00180706	-0.000359353	-0.00137074	0.00187468	-0.000769045	-0.000664286	-0.00166074	0.00203542	0.00123902	0.000188071	-0.00083776	2.6675494e-05	0.00120095	0.000300245	0.00411617	0.000262957	-0.00137538	0.000295405	-0.00197903	0.000425605	-0.00100145	-2.9611e-05	0.00117585	0.000767068	-0.000156571	-0.000111325	0.00337157	0.0008208	-0.000489274	0.00075773	0.00118401	0.000581081	-0.000621539	-0.000933495	0.000211492	-4.97506e-05	-2.38625e-05	-0.000576402	-0.000365831	-0.000312895	-0.00019	-0.000156708	-0.00103099	-0.000787693	-0.000837814	-0.000551925	0.00250934	-0.000233726	-0.00129058	-0.000683685	-0.000645668	-0.000608963	0.000407495	-0.000115432	-0.000401061	0.000664193	-0.000638524	0.000592079	0.000317133	0.000424046	0.000632178	-0.000452606	-0.000390861	0.00276597	0.00101035	-0.000359215	0.00198985	-0.0016919	-0.000695447	0.000250012	0.000184419	-0.00140918	2.6068205e-05	-0.00117273	-0.000403119	-0.000669785	-0.000596637	-0.000154338	0.00038067	-0.000422181	0.000399842	-0.000429059	0.00105911	0.00526766	-0.00100592	-0.00118595	-0.00166896	-0.00199599	0.00061379	0.000863674	-0.000330583	-0.000367115	0.0018309	-0.000466937	0.00162399	0.000519488	-8.30848e-05	0.00013249	0.000371314	0.00398122	0.0017129	0.000187625	0.00135644	0.00172719	-0.000836674	-0.000138796	-0.00123169	0.00113627	0.000150087	-0.000668262	-0.00049889	0.000220613	0.000318933	9.809395e-05	-0.00045776	-0.00108799	-0.000635142	0.000683535	-0.00315299	-0.000384122	-0.000326454	-0.000571365	-0.00239221	-0.00075897	-0.00171861	-0.00157244	5.2470896e-05	-0.00236011	0.000178454	0.00163474	0.00114884	-0.00189089	0.000444405	0.000959049	0.00169353	-0.000533987	-0.00260805	-0.000143076	0.00182753	-0.0060721	-0.00260474	0.002499	0.000606281	-0.00179554	-4.87457e-06	-0.000737712	0.00133369	0.000147609	0.00190356	-0.00247595	-0.00340253	-0.00383295	-0.000244846	-0.00255971	-0.00124217	0.000411549	0.000343601	-0.00124299	-0.000219758	-0.00100541	-0.000636034	-0.00103032	0.000703837	0.000374806	0.0002664	-0.00130325	0.00138288	-0.000281735	0.00073156	0.000666502	-0.000891917	-0.000453548	-0.00216242	0.00148572	0.00149095	-0.000424483	-1.47698e-05	0.000636336	-0.000126738	1.20140185e-05	-0.000629378	0.000627945	0.000650296	0.000316674	0.000522939	-0.000216673	-0.00175303	0.000238723	-0.00250862	0.000534816	-1.13046e-05	0.00170479	-0.000506527	3.376165e-05	-0.000957655	-0.000290086	0.000586709	0.00250797	-0.00131817	0.000373109	-8.92268e-05	0.000360705	-0.000446244	-0.000297102	-0.000470363	0.000155805	-0.00133004	-0.00176825	0.000761752	-0.00120066	-0.00113544	0.00178222	0.000833827	-0.00061134	-0.00224425	-0.00115915	0.000122186	0.00236755	-0.000496047	-0.000145734	0.000715764	-0.000815132	0.000734692	-6.20375e-05	-0.000520095	-0.00024573	0.000169045	0.00113959	-0.000998788	0.000917205	-0.000219997	0.000219393	3.1092135e-05	-0.000258991	-0.000585151	-0.00128557	-0.000705303	-0.000421059	-0.00165634	-8.08582e-05	0.000397575	0.000404139	0.000220801	-0.000485062	0.000511051	-0.000102889	0.00135102	-0.000519957	-0.000397308	0.000561321	-0.000507344	0.000650487	0.00025876	-0.00115462	8.7947665e-05	-0.000718729	-0.00124363	-0.000291283	-0.000347104	0.00160062	-0.00106034	-0.000257768	-0.0024832	-0.00210906	0.000779079	0.00113315	0.00123114	0.00284094	-0.000542381	0.00136295	-0.000101648	0.00169143	-0.00123355	0.00147091	0.00199156	-4.89341e-05	0.00100622	-0.00142111	-0.000260949	0.000516651	0.000263953	-0.000717065	0.00168815	-0.00109745	-0.00123998	0.000261273	0.000390776	-0.00115087	-0.000459431	0.00137828	-0.0016999	0.000885264	0.000388739	0.00191964	0.00137152	-0.000316724	0.000939832	-0.000601147	-4.35653e-05	-3.42999e-06	0.000996766	-0.000407571	4.7061967e-05	-0.00155203	-0.000131164	-0.000449213	0.000154354	-0.000362353	0.000479392	-0.00120293	0.000741976	0.000249517	0.000679223	-0.000220472	-1.73037e-05	0.000205691	0.00109249	-0.000613689	0.000147986	-0.00112423	0.000481172	-0.000754045	0.000141709	0.000610066	0.000180684	0.00315832	-0.000327496	0.000328814	7.1399474e-05	0.00214602	0.000391557	0.000365395	0.000682254	-0.00254888	-0.00124235	0.000333578	-0.00134495	3.174707e-05	0.000621523	0.00258218	0.00286225	0.000689484	3.5821533e-05	0.000868724	0.000257538	-0.00274807	-0.00330683	-0.00124253	0.000161409	-0.000405557	-9.73777e-05	-0.00252986	-0.000534158	6.508166e-05	-0.000538073	0.00015797	0.000290376	-0.00296467	-0.00218149	-0.000117433	-0.000482393	0.000659371	-0.00048752	0.00141076	9.0341586e-05	-0.000804986	-0.00024551	-0.0014799	0.000260308	-0.0016161	-0.00060114	0.000535255	0.000576991	0.0001749	0.00119852	-0.00123856	0.000772112	0.000522219	0.000107932	0.00291134	-0.00231413	0.00112981	-0.00201574	0.000906891	-0.00266646	-0.000589419	-9.44351e-05	0.00074469	-0.00159314	0.00179179	0.000411204	0.00134588	1.8518289e-05	0.00207319	0.000999195	0.000186712	-1.78227e-05	0.00195326	0.000387659	0.000991735	-0.00405344	-0.001351	0.00182949	-0.000805297	0.000674761	0.000864993	0.000122167	-0.000225891	0.000358268	0.00228386	0.000846903	-0.00047072	-0.00112858	0.000192457	-0.000351995	0.00103115	0.000487933	-0.000190403	0.000329609	-0.000878015	0.000106926	-0.00109478	-0.000461203	0.00292501	0.00153947	0.000114343	0.000802265	-0.00181132	0.00153507	0.000381627	0.00207432	0.00034512	-0.0001459	0.000217865	0.00159115	-0.00163259	-0.00117171	3.255761e-05	-0.00110625	0.000215843	0.000210906	0.000284946	0.000834165	-0.00165086	-0.00261694	0.000328126	0.00131831	0.000738678	0.000634205	-0.00194324	-0.0029809	0.000449909	-0.00127052	-0.00186857	0.000652741	-6.60205e-05	0.000803358	-0.000874849	0.00031221	0.000715716	-0.000628586	-0.000977711	0.00629162	0.000342615	-0.00120523	-0.0016294	0.00040311	-0.000467413	-0.00181133	0.000479925	0.000417986	0.000622741	0.00165776	-0.000871806	0.000717327	0.000230397	0.000552465	-0.000947112	0.000396739	-0.000187078	5.672562e-05	-0.000132	-0.000503089	0.000602156	-0.000928978	-0.00189402	3.0233135e-05	0.00244604	0.00160993	-0.00204708	-0.000880255	-0.000735259	-0.000146179	0.000194154	-0.00150551	-0.00144441	0.000325157	0.00214757	0.00115398	-9.47361e-05	-0.00036829	-0.00018207	-0.000666615	-0.000299531	0.00116079	0.000137248	-0.000878828	-0.000697386	0.000257435	0.000669938	0.000173572	-0.000147961	5.399477e-05	0.000407511	-9.09561e-05	0.00152478	-0.000527462	0.00147858	-0.000208065	0.000613381	-0.000522191	-0.000545883	0.000767021	-0.000761371	-0.00130887	-0.000701955	2.839803e-05	-0.00156305	0.00133826	-0.00164387	-8.26634e-05	0.000126342	-0.00042957	0.000235579	0.000185599	-0.000520311	0.000632975	0.000313338	0.00115077	0.00045735	-6.31635e-05	-1.11275e-06	0.000418793	-0.00189483	-0.000298096	0.000599752	0.00303309	0.0007424	0.00211736	-0.001525	-0.000551274	-0.00172272	-0.000888843	0.000795668	-0.00110852	-0.000126049	0.00093241	0.00114661	0.000314413	-0.000268427	0.00157157	0.000611303	0.000441231	0.000959775	-0.000999205	-0.00482299	-0.00287874	2.5433044e-06	-0.000983669	-9.06093e-05	0.000530978	0.000238387	-0.00150078	0.000371676	-0.000780034	0.000204831	-0.00163513	-0.002578	-0.000436966	0.000672347	-0.000730479	-0.00115463	-0.00102747	-0.000690457	-0.00089415	0.000616891	0.000440245	4.779343e-05	0.000170366	-0.000264559	0.00144616	-9.50186e-05	0.00100774	-0.00064994	0.000801419	-0.00322904	-0.000855329	0.00019222	-0.000138362	-0.000384963	0.000442475	0.00126169	0.000689774	-0.00204289	0.000164168	0.000176333	-0.00084449	0.00028191	-0.000212247	-0.00017597	0.00011842	0.000696644	-0.000683048	0.00223825	-0.000137173	0.00177679	-0.00120347	0.000832186	-0.000489113	-0.000921183	-0.00138772	8.816031e-05	0.00014467	8.578929e-05	-0.00190251	0.000676605	0.00166651	-0.000874743	0.000387236	0.000398417	4.2650103e-05	-0.000825345	-0.00164392	-0.000153972	-0.00070073	0.000940726	0.000218882	-0.00082939	-0.00201531	-7.51102e-05	-0.000349654	0.00083828	-0.00175881	-0.000298771	-0.000190939	-0.00119533	-0.00105915	-0.000521645	0.000595835	0.00128263	-0.00016531	-0.00217085	0.0001917	0.000935084	-0.00158643	0.00106354	0.000696277	-0.000150303	0.000137417	-0.00098828	0.000596751	0.000936751	-0.000538005	0.000422617	-0.000124638	-0.00117119	-0.00024219	7.69974e-05	-0.0017197	-0.000242985	0.000142701	-0.00170682	-0.00155285	-0.000203179	-0.00106472	-0.000865394	-0.000284538	-0.00024611	-0.000661815	0.000426775	-0.00171719	0.000532595	-0.00139948	0.000604627	-0.000267341	0.000340467	0.0011154	0.00403714	0.000390759	0.00143232	-0.000550083	-7.01497e-05	-0.000516188	-0.000337483	-0.00174489	0.000283164	0.000137314	0.000311749	4.412946e-05	0.000682144	-0.00284728	-0.000517862	0.000709372	0.000670058	9.873706e-05	0.00119348	0.000590835	-0.000164887	-0.00113035	-0.000414519	-6.73607e-05	0.00091585	0.00078674	-0.000270215	0.00072009	0.000239246	0.000447331	0.000251962	0.00138091	0.00013135	0.000259946	-0.00107046	0.00300741	0.00105879	0.00135239	0.0010724	0.000292855	-8.38596e-05	0.000409158	7.234499e-05	0.000522363	-5.16136e-05	0.00134793	-0.000519868	0.000129558	0.000998984	0.00152928	0.00155034	-0.000704427	-0.00570029	-0.00115169	-0.000616761	-0.000702388	0.00179963	0.0009843	0.000890103	1.4005838e-05	-0.000894513	0.0015091	-0.00161812	0.00204366	-0.00296099	-0.00189728	0.000481811	0.00145675	0.000113284	0.00124252	0.000469213	0.000379311	0.00106925	-0.000281261	0.000456263	0.00069968	0.00119737	-0.00326823	-0.000135313	-0.00136123	0.00129407	-0.00195121	-0.000882511	-0.000816379	-0.000878133	-0.000302564	-0.000651007	-0.00170014	0.000998852	-0.000468681	0.00077411	-0.0016714	0.00144865	-0.00161713	-0.00150225	-0.00200676	0.000500794	0.00103949	0.00142389	0.000640324	-0.00137021	0.000389777	-2.38469e-05	0.000624443	-0.000687406	0.000104425	0.00075586	0.000820918	0.00144748	0.000428201	-8.53331e-05	-0.000135911	-0.00171263	-0.000204934	-0.000114577	0.00111065	-0.000594467	0.00249114	0.00154058	0.000832522	0.000368205	-0.000328508	-0.000167562	0.00048633	-3.21897e-05	0.00062109	0.0015278	0.000424993	-0.00220386	0.000678972	-0.00124057	3.1376123e-05	-0.00105087	-0.000239943	-0.00125059	-0.000681317	0.000656574	-0.000226153	-0.00017784	-0.00504566	-0.00428363	-0.00192825	-0.00028932	-9.17294e-05	0.000235738	-0.00105698	-0.00176332	0.00452873	0.00250338	-0.000690502	-0.000858136	0.0010451	0.000340457	0.00170557	-0.000128341	0.00047665	6.671887e-05	-0.00112451	0.00268669	0.00318523	0.0012771	0.000310712	-0.00396227	-0.00267684	0.00270126	0.000787871	-5.0947e-05	-0.000614026	0.00181893	0.00153968	0.00150958	0.000687189	0.000464563	6.207034e-05	-0.000275526	0.000268971	0.000296448	6.384309e-05	0.00205765	3.2019936e-05	-3.00446e-05	-0.000407293	-3.91099e-05	-0.00126132	-0.00337785	-9.98924e-05	-0.000299464	-2.49733e-05	-0.000315941	-0.00044514	0.000664997	0.000736214	0.000730082	0.00281324	-0.00136723	-9.62913e-05	0.000347926	-0.000317627	-8.23772e-05	0.000129183	0.00188378	0.00207788	0.000762245	0.000261821	-0.000367677	0.00198471	-0.000691199	0.00128131	0.000431708	-0.00052192	-0.00130759	0.000126402	-0.000425668	-0.000998906	0.000347464	-0.000526482	-0.000148694	-0.000749602	-0.000861099	0.000422438	0.00022226	0.000510582	-0.000453243	0.00047319	-0.00102742	0.00156705	-0.000747305	0.00105976	-0.00153493	0.00133992	0.000562132	-0.000937889	-0.00070114	0.00129361	0.00170772	-0.00047671	-8.82012e-05	-0.000312878	2.0207759e-05	-0.00153813	-0.00178262	0.00144262	0.000112624	0.00136288	-0.000378474	0.000576166	-0.000965257	-0.00129762	0.000101998	0.000763922	-0.00280146	0.000165571	-0.000531941	-0.000986495	-4.20985e-05	-0.000162404	-0.00110946	0.000394311	-0.000224334	0.000852795	-0.000231388	-0.000794128	-0.00114018	0.000312421	-0.00145653	-0.0022363	-0.00151522	3.235944e-05	0.00128328	0.00232139	1.4574559e-05	0.00306794	0.00158593	-0.000485853	-0.000310713	-6.12359e-05	0.00153553	-4.75288e-05	-0.000846473	-0.00043977	-0.000822906	0.000311838	-0.000230971	0.000575057	-0.000355156	0.000955327	-0.00011299	-0.000824398	0.001466	0.000321296	0.0011234	0.000596831	-0.000485132	0.000860835	0.000170996	0.000373984	0.000333685	0.00057104	0.00120769	0.00136648	-0.00022795	-6.18592e-05	-7.47323e-05	0.000648826	-0.000313085	-0.000366856	-0.00081783	0.000137457	0.00145601	-0.000663608	-0.000136647	1.850168e-05	-0.00197818	0.00138586	-0.000484662	0.000902273	0.000522654	0.000961744	0.000864128	0.00104362	-0.00146842	-0.00151364	0.000501314	-0.00363797	0.000287559	-0.00106146	0.00128787	-0.00196921	0.000372328	0.000604144	-3.18597e-07	0.000956286	0.00167259	0.000600706	-0.00113717	-0.00215267	-0.00152943	0.000765012	-0.000255267	-0.000883454	0.000827092	-5.14512e-05	-0.000178343	7.207352e-05	0.000263661	0.000210251	0.00101553	-0.000362221	-0.000672471	0.000743623	-0.000351187	-0.00175297	-0.001084	0.0010877	-1.89501e-06	-6.94476e-05	-0.00199318	0.00387853	-0.00112494	0.001431	0.000121026	0.000113768	0.000393161	0.00129352	0.000586721	-0.00164482	-6.08098e-05	-0.000300122	-0.00178648	-0.000442126	0.000399007	0.000751447	-0.000250754	0.000704967	-0.00369797	-0.00157505	0.00043864	0.000829897	-0.00025895	-6.8408e-05	0.000947351	-0.000565647	0.000824726	-0.000358157	-0.000100454	-0.00105165	0.000472791	0.000954811	-0.000754669	-0.00018076	0.000330506	0.00150429	0.00630821	0.000467003	-0.00154275	-0.000410839	0.00168897	-0.000802112	-0.000146971	-0.000374827	-0.00107001	0.000274483	0.00135722	0.000219858	-0.000565659	-0.000774267	-0.000275577	0.000242715	0.000700468	-7.54081e-05	-7.64174e-06	-0.000913341	0.000480742	0.00123147	-0.000322835	0.000102053	-0.000665405	0.000260593	0.0002373	0.000393558	-0.000904396	-0.000208739	2.3721615e-05	-7.15191e-05	0.000713895	-0.000473206	0.00127308	-0.000386489	0.000379859	0.000568756	0.000602449	0.000756028	2.8126506e-05	0.000311994	0.000613995	0.000186555	-0.000230039	0.001564	0.000126575	0.000622641	0.000179937	-0.000713372	-0.000306871	0.000137042	0.00168169	0.00181281	-0.00156785	-0.00162441	-0.000553127	-0.00103707	0.000539323	-0.00144249	-0.00215306	-0.000624572	0.00205438	0.00117522	0.00147215	0.000183287	0.00219313	-0.000329332	-0.000534977	-4.4759e-05	0.000227368	-0.000116381	0.000867617	-0.000669321	0.000378916	0.00111116	-0.000492164	0.00372512	0.000326227	0.000447243	-0.00179628	0.00206605	0.00122263	-0.00175935	-0.00135046	0.000498588	0.000435261	-0.00104767	0.000641258	-0.000897566	-0.00139358	-9.89734e-05	0.00481466	0.00273175	0.000517365	-9.12089e-05	0.00208877	0.00379099	0.00270863	0.000810326	-0.000607036	0.00056286	-0.0013651	-0.00148179	4.8948237e-05	0.00049241	0.000588118	8.8656314e-05	0.00100762	0.00206689	0.00104184	-0.000822559	-2.89611e-05	-0.000384647	-0.00116399	0.000705789	-0.000782899	-0.000506217	-0.000851752	0.000612551	-0.00127616	0.0013196	0.00268976	-0.000312825	0.000479909	0.00113383	0.000241045	2.9245268e-05	0.00220278	-0.000315979	0.000756187	0.000503534	-0.000614801	0.000387464	-0.00110528	6.190829e-05	0.00106294	0.000686198	0.000124316	-0.00277341	0.000257828	-0.00153287	-0.000261251	0.000235446	1.2115974e-05	0.0043289	0.00228672	0.000942237	0.00236255	-0.0015482	0.00183843	-0.000400814	0.000190447	4.7510723e-05	-0.000978325	0.00034249	0.00116334	0.0012967	-0.00125244	-2.87852e-05	0.000213426	0.00122881	0.000418406	0.000825144	-0.000961337	0.00187347	0.00018241	0.000649855	-0.000720275	0.000636762	0.00410105	-0.000111224	0.00073206	0.000244005	0.000563628	-0.000198862	-0.000317664	4.0024537e-05	-0.000490488	-0.000747892	0.000204134	0.000274212	-0.000469091	0.000395921	-0.00120434	0.000678928	-0.00145827	0.000414951	-0.0010828	0.000448131	0.000446226	-0.00351105	0.000670921	5.5770615e-05	-0.000195235	-0.000163957	-0.000674971	0.00097223	0.000385107	-0.00205136	0.000412633	0.00129249	0.000237296	0.0004901	-0.000113935	-3.52937e-05	-0.000476464	9.224054e-05	0.00146006	0.000509887	0.00361503	0.000809382	-0.000981613	0.000627627	-0.000317401	0.000111179	-0.00379343	0.00066718	-0.000664445	-2.81469e-05	-0.000457429	0.00029575	0.00182021	0.00077009	0.000281496	0.00158018	-0.000115626	-0.000523958	0.0014534	0.000984686	0.00209666	-0.000990002	9.3441515e-05	-0.0001768	-0.000694783	6.0266408e-05	0.000413588	0.000807697	0.000942642	-0.00305149	0.00137351	8.912534e-05	6.773193e-05	-0.00577929	0.0034324	7.340453e-05	0.00161754	-0.000750218	-0.00172722	0.00336581	0.00221326	-0.00148875	0.00126007	-0.000762742	0.00567055	0.000523937	0.00289339	0.000695091	0.0017406	0.00436618	-0.000977304	-0.00179641	-0.000873926	-0.00201792	-0.000647638	0.000226951	0.000572428	-0.00214213	0.000784069	0.000192079	0.00028287	0.000129038	-0.00140074	-0.00164079	0.0026095	0.000874464	-4.00438e-06	-2.15149e-05	0.000296056	0.00195666	-0.000771475	-0.000792603	0.00048707	-0.000868486	0.00164581	0.000842295	-0.000883327	-3.69892e-05	-0.000229872	-0.0013524	-0.000133889	0.000629913	-0.000740554	0.000807369	0.000595586	-0.000205694	0.000445918	-0.000279578	0.00230731	0.00154526	0.000285645	-0.000659442	-0.000151226	0.00147555	0.000683291	-0.000473062	0.00179735	-0.000481863	0.000997126	-0.000636513	-0.00133107	-0.000225215	-0.00283197	0.00153171	0.000517804	0.00125374	0.000246004	5.8850837e-05	0.000659982	0.00147026	-0.00102475	0.000653038	-0.000405269	0.000453746	-7.60584e-05	-0.00024318	-0.0016105	-0.000343126	0.00142875	0.000495091	-0.00040744	0.000481166	-0.00184526	0.000621215	0.000304097	0.000338072	0.000580666	-0.00154173	0.000385159	-0.000233005	-0.00256009	0.0016457	-0.00130911	0.000784905	0.000536033	0.000704626	-0.00198799	0.000937231	0.000158714	0.000989909	-0.000649114	-4.93395e-05	0.00146999	0.000208798	-0.000696457	0.00142863	0.00031505	0.000736465	-0.00134191	0.000969093	0.00019955	-0.00135629	0.00225234	0.00130046	0.00143239	-0.000782057	-0.000612848	-0.000525139	0.00423576	-0.00199645	-9.75442e-05	-0.00320689	0.00341315	0.000265409	0.00173227	-5.95944e-05	-0.00174634	-0.00062947	0.000462358	-0.000839275	0.00216838	0.00441182	-0.000168684	-0.000584208	-2.36711e-05	0.000888808	-0.000604374	-0.000546437	0.000619196	0.00077493	0.000275085	0.000679795	0.000721761	-3.23876e-05	0.000308183	8.413918e-05	0.000738854	-0.000522741	0.000772835	0.000723888	-0.00134472	0.00186537	0.00255296	0.000767319	0.00291146	-0.00397203	8.753411e-05	-0.00148007	-0.000446362	-0.000963319	0.000378667	0.000467283	0.00102785	0.00194226	-0.00119013	-0.00318918	-0.000202469	0.00058827	-0.000824258	-0.000270367	-0.00210142	0.00100152	0.0001247	-0.000315865	-0.000616991	0.002214	0.000770315	0.00231161	0.000186215	-0.00170965	0.0016184	0.000164934	-0.000894635	0.00135475	-0.000312373	-0.00113898	0.000451804	-0.00215862	0.000616413	-0.0026776	0.000200183	0.00100559	-0.00135801	0.00106976	-0.000212011	0.00312166	0.000922062	-0.000385893	0.000279995	0.00105755	0.000541288	-0.000642044	0.00193548	-0.000965972	-0.000563207	0.000960019	-0.000758021	-0.000357406	0.000377426	-0.000436139	0.000115675	-0.00269441	-0.00401753	-0.000563566	-0.000353438	-0.000677157	-0.000444621	2.6095624e-05	-9.56213e-05	0.00221389	-0.00243521	5.8018948e-05	-0.000163814	-0.0017394	0.0015777	0.000214417	-0.000460542	-0.000563356	0.000528791	0.000169574	0.00106087	0.00115787	0.00142386	9.986085e-05	-0.000530425	-0.0012874	0.00112949	0.000182244	0.000879559	0.000631081	6.351333e-05	-0.00189108	0.0020186	0.00130295	0.000353527	-0.00127678	-0.0042254	0.000572906	-0.00189392	7.9493155e-05	-0.000346158	3.2275682e-05	0.000249248	-5.2678e-05	0.000599992	-0.00130816	0.000429349	0.000136892	0.00248739	3.4760396e-05	0.00123561	-0.00139221	-0.00288982	0.000320599	0.00129809	0.00188603	-0.00192524	-0.000285539	0.00205851	0.00115901	0.000807853	0.000522949	0.000511102	0.000648052	-0.000170851	-0.0010556	-2.95674e-05	0.00196462	0.000449977	0.000273245	-0.000314679	-2.61535e-05	-0.000665131	-0.000879442	-0.00018012	0.000862801	0.000263755	0.000730048	-6.01411e-05	0.00128875	-0.000283409	8.1439524e-05	-0.000253157	0.000358626	0.00315315	-0.000151926	-0.00125186	-0.000828771	-0.00115056	0.000424632	-0.00187608	0.000522722	0.00098276	-0.000949287	-0.00137461	0.000941858	0.000358462	0.00135365	0.000791692	-0.00158002	0.00155806	-0.000377472	0.00137406	-0.000124109	2.0623242e-05	-0.00227897	0.000202117	-0.000715304	-0.00108315	0.00178427	0.000871523	-0.000684454	-0.000872542	-0.000686158	-0.000492754	0.000246674	0.000323092	0.000461196	-0.00111976	0.00240584	-0.00011139	-0.00146079	-0.00098773	-0.000141608	-0.00116648	-0.00149846	2.2040425e-05	-2.37875e-05	0.000733149	0.00389318	-0.00267858	9.218961e-05	-0.000491244	-0.0020816	0.00114126	-0.00661364	0.000373731	0.000726026	0.000677922	-0.000155061	-0.00100146	0.00107385	0.00121222	-0.000308303	0.00171131	3.7993123e-05	0.00172415	0.00161835	2.192755e-05	0.00212408	0.000681376	8.8307825e-05	0.00178266	0.000524374	-0.000683703	0.000119464	0.000264392	0.00211749	0.00383832	0.000424005	0.000200145	-0.00626475	0.00205713	0.000641928	-0.00023163	-0.000245472	0.000205666	-0.000219663	-0.000125135	-0.00051153	0.000292509	0.000765756	-0.000345316	-0.000260568	-0.00146627	-6.16219e-05	0.000550756	-0.00022095	-0.00203305	-0.000561699	-0.00130456	0.00015758	0.00124157	-0.000727382	0.000788689	-0.000297207	3.645868e-05	0.000161909	-8.80596e-05	-0.000531032	0.000803984	0.000312964	0.00107795	-0.000181805	0.000487583	-0.0010939	-0.000238196	0.000105456	-1.9087e-05	-0.000169237	0.000503846	0.000375741	0.000319126	-0.000499643	0.00027361	0.000237302	0.000318929	0.00180698	0.00116715	-0.000308412	0.000559985	-0.00160294	0.00357312	0.00112409	0.00089153	0.000676525	0.000266013	-0.000184644	-0.00152183	0.000454251	-5.79414e-05	0.000605064	-0.000310645	0.000418663	-0.00029636	0.00144443	-0.000713341	0.00160823	0.000511384	0.00145121	0.000203642	-0.000698263	0.000724074	-0.00057036	-0.00293311	-0.000428819	0.00195973	0.00143225	0.000734756	-0.00103124	0.00207111	4.8572707e-05	0.000500055	0.000643294	0.00381619	0.000697528	0.000604934	0.000301276	0.00152587	0.000449065	-0.000516581	-0.000350628	-0.000297447	0.000349547	-0.000383521	0.00255401	0.00086407	-0.000439009	0.000675569	-0.000945091	0.00055449	0.000245402	0.00042781	-0.00234851	-0.000654904	-0.00050224	0.000802173	0.000822202	0.000143515	-0.000725499	-0.00060388	0.000174863	0.000419251	0.000857689	-0.000406672	3.9004688e-05	-0.000773841	0.00146776	0.000956175	3.7650854e-05	-0.000183053	0.00143682	0.000721725	0.000854137	-0.00283989	0.00117326	-0.00038092	0.00101184	-0.000265546	-5.369e-05	0.00112422	-0.000643818	-0.00123683	-0.000363615	-0.000267469	2.8757853e-05	0.000453172	0.000205739	-0.0017997	-0.00109453	0.000155277	0.000648517	-0.000722178	-0.000702794	-0.00088645	-0.00062617	0.00120766	0.000205985	0.001276	0.000353038	-0.000478325	-0.000986918	-0.00143277	0.00164291	-0.000818195	0.000759345	-0.000181059	0.000308861	0.00111274	-0.000634823	0.000297823	0.000830879	-0.000771494	0.00012395	-0.000595318	-4.0131e-05	-0.00136142	0.000426432	-0.000185681	0.00202185	0.00201802	0.000332899	0.000540922	-0.00353904	-0.000883243	0.00190476	-5.59015e-05	-0.000252332	0.000201985	0.000670615	-0.000602643	-0.000336818	0.000821238	-0.00150735	-0.00165874	-0.000807625	-0.00128783	0.000853257	0.00035458	-0.00018719	-0.000184162	5.2286534e-05	-0.00439086	0.00228042	0.000177726	0.000210107	-0.000450051	-0.000360417	-0.00016042	0.000694898	-0.00184829	-0.000584021	-0.000627269	0.000989666	0.00087805	-0.00134068	-0.000305882	0.00155675	-0.00246449	0.000227973	0.000919514	-0.002862	-0.000100784	0.000429822	0.000679688	0.000856569	0.00234229	0.000441354	-0.000589973	-5.83176e-05	-0.000610662	0.000734211	-0.000250515	-0.00153415	0.000668954	-0.000143526	-0.000156532	0.000765087	0.00116702	0.000245942	0.000473858	0.00199721	0.00175806	0.00175661	-0.00108345	-0.00322112	0.000857434	-0.00305045	0.000479073	-0.00160493	-0.000227111	-0.00107145	-0.000892675	-0.00160444	-0.00260154	0.000201883	0.00084909	0.00185785	-0.000518744	0.0018207	0.00198139	-2.43827e-05	-8.05924e-05	0.000445671	0.00334467	-0.00235765	-0.00249449	0.000649711	0.000599195	0.000390401	-0.00101448	0.00136628	-0.000384349	0.00186708	-0.00010551	0.00260849	0.000766441	0.0001774	0.00472288	0.00071783	0.00116042	0.00231566	0.000568028	0.000262493	-0.000590672	-0.00162542	0.00107718	7.045697e-05	-0.000988416	0.000590263	0.0025901	-0.000101923	-7.89528e-05	-0.000646471	0.000368307	0.000873478	4.2155443e-05	0.000336817	-0.000309948	-0.00242095	0.000178181	-0.000945456	-0.000341864	1.9287958e-05	-0.000713431	-0.00265191	0.000444977	0.000111909	-0.000145283	0.000917222	-0.00225267	0.000900542	-0.000451067	0.00126185	0.000239357	-0.00235321	-1.02311e-05	-0.000391227	0.00150803	-0.000432783	-0.000612822	-0.000870837	3.1699532e-05	0.000114045	-0.00154324	0.000320527	-0.000205812	0.000240986	0.00029054	0.0011423	0.00116016	-0.000235748	0.000994762	0.000231291	0.000269752	-0.00129044	0.000698549	9.699057e-05	-0.00169254	-0.000758808	-0.000827538	-0.00115384	-6.39737e-05	-0.00103039	-0.000506883	-0.00119642	-0.00135201	-0.00242119	-0.000623938	-0.00121757	0.00139794	-0.000361453	-0.000531037	-0.000245867	0.00186917	-0.000342721	0.000286577	-0.00187799	9.6315125e-05	-0.00696616	0.00093905	-0.00205284	-2.77408e-05	0.000433238	0.000231632	-0.000562632	-0.000617106	-0.00076308	-0.000403474	0.000655059	0.00123894	-0.000402708	0.00070637	-0.000862024	-0.00059405	0.000971718	-0.00318486	0.00196481	0.00132983	-0.000864749	0.00130802	0.000393508	-0.000184301	0.00101375	0.000442602	0.00135756	-0.00115839	-0.00406025	0.00214508	-0.000871684	-4.57441e-05	-2.12165e-06	-0.00189752	0.000593308	5.619719e-05	-0.000745477	0.000754756	0.00029069	-0.000500827	-0.00166048	-0.00269376	-0.00128051	-0.000417744	-0.00153217	-0.00217938	-0.00237177	-0.00143113	0.00182375	-0.00118073	0.000105853	0.000256342	0.000927649	0.00132892	-0.000884334	-0.00122002	-0.000485834	-0.00191963	-0.000999577	-0.00239147	0.00101051	0.000303426	0.00077378	-0.000639913	-0.00013525	0.00116252	-0.0010825	-1.20951e-05	-3.04391e-05	-0.000350683	0.000311165	0.00192152	-0.000189145	-0.00174528	0.000208543	-0.000169622	0.000555166	0.000707546	-6.14846e-05	-4.14094e-05	0.000783095	-0.000414979	-0.000655451	8.0861435e-05	-0.000784939	-0.000120561	-0.000734339	0.000506849	0.000531246	0.00074823	-0.000390195	-0.000126854	-3.57479e-05	0.00020859	-1.69056e-05	-9.4502e-05	-0.000164079	-0.0013251	0.000866974	-0.000213683	0.00032499	0.00115065	0.000163432	0.000547804	-0.00232899	0.00119256	0.00108534	-0.000251871	0.0020735	5.2955063e-05	0.000643614	-0.000384041	-0.000606919	-0.00266442	-0.00149671	-0.000350836	-4.04648e-05	0.00113931	-0.000939536	-0.00015424	-0.000110835	-0.00123856	-0.000986694	0.000736596	0.000127194	-0.000221193	-0.00148289	-0.00116876	-0.00142138	-0.000915444	0.000186583	-0.00158515	-4.90402e-05	-0.000155777	-0.00054728	0.000411813	-0.0024689	0.000447016	-0.00107864	-2.78536e-05	-0.00341416	-0.000551071	0.000183095	0.000308212	0.0014642	-3.1532e-05	-0.00293369	0.00265528	0.000183053	0.000981141	0.000664043	8.576527e-05	8.693e-05	-0.000622455	-0.000457891	-0.000422897	-0.000316377	-0.000665137	0.00024251	2.4549234e-05	-0.000599182	0.000533639	-0.000912828	0.00132482	-0.000441139	0.00120699	0.000680362	-0.000470887	-9.39747e-06	-0.00431533	0.000496932	-0.000138826	-3.13617e-05	-0.00140155	0.000549364	-0.00018931	-0.000469556	0.00152741	-0.000270653	-0.000123212	-0.000592283	0.00202212	0.00156322	0.000131048	-0.000467335	7.615206e-05	0.000624178	6.0046124e-05	0.000427165	0.00240668	0.000695642	0.00100243	-0.00138529	0.000687155	0.000730814	0.000567298	0.00296645	0.000238342	-0.000310523	0.000935176	0.00128469	-0.00110001	0.0023492	0.0020346	-0.000804605	0.00239843	-7.70158e-05	-0.000124225	-7.80546e-05	-0.00124165	0.00105335	-0.000999418	0.000277853	0.000588787	0.000174186	-0.000778969	0.000958812	0.000793677	-0.000746215	-0.00049885	0.00134565	0.0011114	-0.00122126	0.000352164	0.00453467	-0.000952541	0.00280697	-0.00116055	0.000433927	0.000118768	-0.00142816	0.00056176	-0.00108663	0.00125446	-0.000644144	0.00042917	0.000757028	-0.00249761	-3.4863e-05	-0.00167214	0.00122011	0.000200569	0.000247979	0.000215411	7.4001095e-05	6.1592444e-05	0.000549819	-0.000226493	-0.000146021	0.000173356	-0.000955206	0.000448641	-0.00200137	0.00171165	-0.00191499	0.000633836	-0.000736677	-0.00115729	-0.000454293	0.00092185	0.000899818	-0.000214606	0.00121447	-0.00046466	0.000467739	-0.00160293	0.000817208	-0.000154677	-0.000334269	0.000501737	-0.00147682	-0.000242455	-0.000931658	-0.00107111	-0.000932602	-0.00057642	0.000589732	-0.000873456	0.000812219	-0.00032956	-0.00212611	0.000366467	-0.000327056	-0.000537783	-0.000980435	0.000509507	0.00159916	-0.000573338	0.00173798	-0.000862082	0.000697793	-0.000561554	0.000129504	0.000261408	-0.000970102	-0.000809542	-0.000928501	0.000451474	2.520817e-05	0.000475074	-0.00229918	-0.000224513	0.000347971	0.0020838	2.7794279e-06	-0.000417403	-0.000356157	-0.00242102	-0.00117677	0.00126735	-0.000441213	-0.00197842	-0.000435221	0.000152865	-0.00089	0.00243933	-0.000641088	0.000297179	-8.17764e-05	0.000331766	-0.000312419	0.000626319	-0.000539597	-0.00208143	-0.0003114	-0.00178369	-0.000392217	0.000915817	0.00126926	-0.00150954	-0.000916978	-0.00080231	0.000436588	0.000518276	-0.000987444	0.000613704	-0.000471015	-0.000221907	-0.00409364	0.00163212	0.000437732	-0.000658696	0.000201815	0.000885071	-0.00203417	0.00132279	0.000239444	-0.000644056	0.00255287	-0.000206491	0.000557687	0.00222762	0.000795781	-0.000599974	0.00197864	2.1345999e-05	-0.000846809	-3.72966e-05	0.000179678	-0.000804105	0.000910495	0.00114354	0.00204222	0.00013116	0.000695371	0.000931165	0.000359603	0.000398544	-9.18133e-05	0.00138832	-0.000331275	-0.00070663	0.000409265	0.00187208	0.000699054	-0.000916792	-0.0003744	-8.67074e-05	-4.58706e-05	-0.00322446	-0.000699	0.000470779	0.00243924	0.000589316	0.00117079	-0.00124486	0.000726864	-0.000166997	0.00151605	-0.00222863	0.000211749	-0.00131231	0.00103348	0.000259482	0.000403225	-0.00113724	-4.54238e-05	-0.00157526	-0.000377509	-0.00123468	0.00126885	0.000503665	-0.00121375	0.000114868	-0.00120404	0.000426755	-0.00113734	-0.00852454	4.4519817e-05	-0.00100665	-0.00169964	0.000487867	0.000436448	-0.00205169	0.000140232	0.00123135	-0.000195477	0.000581496	-0.00101235	0.00104854	-0.000123876	0.000242149	0.000536144	-0.000413058	-1.04523e-05	-1.28686e-05	0.00173988	0.00434493	-0.000816521	-0.000640633	-0.000627245	7.937223e-05	-0.000543202	0.000230105	0.000212945	-0.000743255	0.000171258	-0.00132837	0.00109917	0.000531887	0.00100786	0.000747005	0.00103514	-0.000655634	0.000584703	0.000942278	0.00107089	-0.00037953	-0.00170522	0.000389539	0.00125064	0.000127247	0.000846836	5.434615e-05	0.00082626	0.000811772	0.00272517	-0.000418825	-0.000898784	0.00151139	1.7684275e-05	0.000119667	0.00140396	-0.000748408	0.00010049	0.000327291	0.000743378	-8.9013e-05	-0.00118545	0.00128118	-0.000161194	-0.00252045	-0.00092943	0.000907113	-0.000379381	0.00202865	0.000457928	-0.0015247	0.00119919	0.000135058	-0.000252141	-0.000523989	0.00164262	0.00141897	-0.000256264	-0.000104346	0.000515144	0.000823651	0.000668775	0.00181471	0.00110392	0.00135009	0.000341374	0.00139722	0.000277237	-0.000695048	-4.50274e-05	-1.98303e-05	-0.00109591	-0.000487625	0.000768189	-7.54492e-05	0.00053159	-0.00162552	-0.000571057	0.00185412	0.000485771	0.00135911	0.000801381	-0.000628604	0.000248257	-0.000510342	0.00113736	0.00136926	0.000546138	0.00132451	-0.0011847	-0.0017001	-0.000561933	0.00310242	0.00035936	0.000351338	0.000581856	-0.000256692	0.000924213	0.000129573	0.00121868	0.000244032	0.000412091	-0.00195599	-3.35486e-05	-0.000152391	-0.000300803	0.000983164	-0.000466061	-0.000296034	-7.09059e-05	-0.000802011	-0.000238964	-0.000816546	0.000617828	-0.00141361	-0.00088974	-0.000100047	-0.000206809	0.0025909	-0.00318371	0.000125532	-1.20389e-05	0.000230959	-0.000696724	0.000361478	-0.000600884	0.00125427	0.00163606	-0.00178636	-0.00212488	-0.00285857	-0.000344968	-0.000479989	0.00103887	-0.00135496	0.00385612	0.000356618	0.00142697	-0.000606518	-0.000494486	0.000985763	0.000537725	0.00132858	-9.18344e-05	-0.000346636	0.00155703	0.00317207	-0.00185871	0.000227197	0.000484186	0.00074088	-0.00135586	-0.000574093	-0.00113172	0.000362837	0.000229937	0.00057093	0.000570367	-0.000359907	0.000888018	-0.000785099	-0.000710956	-0.00125363	-0.000650859	5.7083616e-05	-0.000540865	-0.000298773	0.00234005	0.00125231	0.000297875	0.000826974	0.00113962	-0.000241867	-2.57089e-05	-0.00023482	-2.72874e-05	-0.000295821	-0.000356617	-0.00087445	-0.000968158	-0.00159486	-0.000283276	-0.00503428	9.056221e-05	-0.00469151	-5.96351e-05	-0.000998012	0.000414236	-0.00465553	0.000610159	-0.0025171	-0.00331717	-0.00196036	0.000517522	0.000185666	-0.00433777	0.00131334	-0.00145086	0.00015304	0.00140655	0.00130619	-0.000626958	-0.000307939	-0.000387872	-0.000251485	-0.000745573	-0.00228779	-0.000657055	0.000610794	0.00238482	-0.000639005	-0.00187794	0.000847833	-0.000751617	0.000418228	0.00157262	0.000604405	-8.27532e-05	0.00183787	-0.000428966	0.00139641	-0.000499015	0.00177748	0.00187436	0.000552287	0.0028849	-3.11522e-05	-0.000432256	0.000934169	-0.0002682	0.000254599	-7.34191e-05	0.000131697	-0.00030861	0.00116075	0.00133659	-0.000808342	-0.00104823	0.000365257	-0.00040127	-0.000912019	0.000137471	0.00149095	-0.00038434	0.000167479	0.000991367	0.000100757	0.00102873	0.000396872	0.00131357	-0.000138116	0.000970108	-0.000463405	0.000915466	0.00109583	-0.00119295	-0.0010587	0.000132446	-0.000239481	9.933263e-05	0.000827515	-0.00138934	-0.000272886	0.00157391	0.000795924	0.000969942	0.00198183	-0.000626692	-0.00174681	-0.000554237	0.000661554	-0.00104991	-0.000448445	0.00139225	-0.000538753	0.0017464	-0.00150824	-0.00147156	-0.000532497	-0.000338501	-0.00114015	-0.000975375	0.00275776	-0.000782576	-1.79366e-05	-0.000167949	-0.000444133	-8.02959e-05	-4.60711e-05	-0.000343746	0.000575415	-4.24585e-05	0.000734389	0.000714439	0.00040451	0.000837098	0.000627444	0.000893013	0.00217554	-1.00595e-05	-0.00199655	0.00078297	-0.000538472	-0.000161029	0.000696194	-0.00225448	6.6950204e-05	-0.00373742	-0.000877821	-7.11436e-05	0.000604497	-0.00150984	0.000261421	-0.000949613	0.00101108	-3.8029e-05	0.000916325	0.000401475	5.1888328e-05	0.00149291	0.000393748	-0.000316213	-0.000148799	-0.0026415	0.00193721	-0.000495483	0.00129264	-0.000797463	0.0016081	-0.000348968	-3.34093e-05	-0.00100508	0.000101571	0.00164783	-0.000762119	0.00257842	0.000264392	0.0026093	-0.000652852	-0.000501311	-0.00177948	0.000198192	0.00120582	0.000454047	0.000353916	-0.00138106	-3.77471e-05	-2.01773e-05	-0.000989828	0.000563901	-0.00189172	-0.000354904	-0.0008038	-0.000553485	-0.000857107	0.000138108	-0.0011507	0.000969503	-0.000770425	0.000362566	0.000620334	0.000109104	0.000158899	-0.00149676	-7.53873e-05	0.000179418	-0.000504953	0.000113847	-0.0024513	-0.00124046	0.000761485	0.00150559	-0.000102755	0.000478268	0.000309585	-0.00295833	0.00182314	-0.000511963	0.000150043	0.000139816	-0.000223013	0.00148609	0.000980869	0.00213683	0.000658159	0.000306423	-0.00114409	-0.00137956	-0.000335919	-0.00189615	-0.00112589	-0.00118548	-0.00089377	-0.00158667	-0.0019174	-0.00232342	0.000786843	9.677804e-05	0.000157282	0.000716982	0.000365617	-9.56661e-05	9.359016e-06	0.000406692	-0.000316505	-0.00030141	-0.00264806	-4.93527e-05	0.00121726	0.000430533	0.000130193	-0.000113474	0.000733321	-0.00215914	0.000218319	-0.00283651	0.000723752	0.000497814	0.000871942	0.000100986	-0.000612677	0.000395236	0.000343256	0.001332	-0.000574496	0.000729913	0.000784006	-0.00174805	0.000409364	-0.000662655	-0.0003978	-0.00116977	-0.000505336	-0.000669871	0.000657076	-0.000554983	-0.000309866	-0.000718322	-0.00158712	6.825516e-05	0.00268806	0.000310963	-0.000124843	-0.000206631	0.000934923	0.000474564	0.00167289	0.000332743	0.00250188	0.000500815	-0.000747244	0.000183213	0.000889769	-0.001401	-0.000574204	0.000623109	0.00122408	-0.000326721	0.000962424	0.00240578	0.00100843	-0.000849417	-0.000112649	-0.00116346	-0.000831536	-0.00126884	0.00212419	0.00381269	0.00335191	0.000541942	0.00103057	-0.000827487	-0.00198653	0.000735931	0.000339552	0.000393274	-0.00276001	0.00119596	-0.00161647	-0.00264596	-0.000666326	0.000308202	-0.000506526	-6.81338e-05	0.00130711	0.000222677	0.000445122	0.000419726	-0.00229192	-6.2041e-05	-0.000390931	-0.00019638	1.3904841e-05	0.00186679	-0.000131939	-0.0021925	-0.00239743	-0.000198366	-0.000301468	0.000557267	-0.000982431	-0.00133293	-0.00170436	-0.000346231	0.000782787	-0.00279329	0.00140967	-0.00185574	0.00133926	-0.000867114	-0.00057372	-0.00018785	0.000624432	0.00240071	-0.00104999	0.000456412	-0.000426858	0.000290924	2.9300425e-05	-0.000438279	-0.000242865	0.00308382	-0.000220401	0.000309257	0.000815773	-0.00179176	0.00258846	1.5290409e-05	0.000368861	0.000562313	-0.00311064	-0.000619957	0.00140399	-0.000166949	-0.00190985	0.000749535	-0.000340271	-0.000745035	-5.5711e-05	-0.00197181	-0.000749909	0.00107582	0.000161305	0.00179172	0.000819163	-1.13798e-05	-0.000987963	0.00117742	0.000721862	-0.000679604	-0.00237751	-0.00310588	-0.000469054	-0.00148232	0.00108346	-0.000561469	0.000515014	0.000284696	-0.000476084	-0.000878716	9.545072e-05	-0.00199281	0.000121203	-0.00156724	1.2240999e-05	0.000560395	-0.00173683	-0.000226257	0.000398598	1.7151242e-05	0.00085124	-0.000746497	-0.000373163	0.000704668	0.00105141	0.00411136	0.00133845	0.00373687	-6.56515e-05	0.000109009	-0.000403099	0.000375963	0.000463154	-0.00129088	0.00259806	0.000608201	0.000977898	-0.000754425	-0.000447235	-0.000767184	0.000951536	0.00334399	-2.12934e-05	0.000318887	-1.30824e-05	-0.00112935	-0.000427608	-0.00024103	-0.0002862	0.000193304	-0.00227641	-0.000104319	1.7196815e-05	-0.000472828	-0.000296917	-0.000994394	0.000819078	-0.000603773	0.00081413	0.000988932	9.89092e-05	2.2808197e-05	-0.00109386	-0.00109874	-0.000371359	0.000812528	0.00161059	0.00124504	-0.000808783	0.00077827	0.00196721	6.609443e-05	-0.000864514	-0.00139195	0.00150039	0.00234073	-0.000479643	0.000173481	-0.00103028	-0.000929861	0.00027903	0.00081189	-4.27671e-05	0.000340806	-0.000107649	-0.00172486	-0.00148	-0.000713975	-2.47207e-05	0.000195645	0.00200075	-0.000897125	-0.000343514	0.0011246	-0.00144551	0.00050739	-0.00011123	-0.00130925	0.000627718	-0.00257302	0.00130531	0.00167686	7.782832e-05	-4.30782e-05	-0.000904858	0.000990669	-0.000584553	0.000433646	0.000689264	0.000471753	0.00227249	-0.00127147	0.00120743	-0.000118051	0.000676958	0.000765376	8.5574546e-05	2.0885354e-05	0.000191661	0.000998687	-0.000507025	0.00203578	-0.00014616	0.000299924	-0.000631899	-0.000635415	-0.00173126	0.000554699	-0.000553275	-5.22318e-05	0.000623913	-0.000385948	-0.00174598	-0.00150075	-0.00178819	0.0010388	-1.78725e-05	0.000901885	-0.00178026	-0.00165594	-0.0022693	-0.00180074	-0.000390511	-0.000304083	-0.000300442	0.00255122	0.000819503	0.000875828	-0.000790879	-0.000230488	0.000473825	0.00134633	-0.000333549	0.000262693	0.000177576	-0.000740643	-0.000197631	-0.000837236	-0.00023	-0.00115876	-0.000526067	-0.00198245	-0.000149906	-0.0011159	0.0013573	9.061807e-05	0.00203486	1.7124381e-05	0.000124035	7.104032e-05	-0.000283407	-2.07769e-05	0.000193879	-0.000126887	0.000657223	0.00276983	0.00024607	0.000170704	0.00121074	-0.000157932	0.000364168	-0.000726382	0.000860242	0.000485387	-0.0009762	0.00053304	0.000338401	-0.000470915	0.000300328	-0.000259234	0.00113409	2.3107583e-05	-0.000144487	0.000599482	0.00117534	0.00122958	0.00055795	0.00254414	-0.000869838	-0.000271753	0.000390853	0.00309012	-0.000217926	-0.000193299	-0.000375649	0.000724243	-0.00191832	3.2127496e-06	0.000856612	-0.000212131	0.000171601	-0.00113909	-0.000519323	-0.000821152	-8.0414e-05	-0.000475535	0.00127609	0.000585589	-0.000271677	-0.000589558	0.000556851	0.000641808	-0.000249477	0.000216136	-0.000104489	-0.00212183	-0.000107883	6.870614e-05	-0.000912266	-0.00135535	0.000371362	0.00161912	0.0001199	0.000334971	-0.000463078	0.00179802	-0.000828719	0.00117773	-0.00108287	-0.00253586	0.00278907	0.00107697	-3.15986e-05	0.00168904	-0.00104404	-0.000645985	0.0012694	-0.000315525	-0.00115968	-0.000382496	0.000873261	0.000563778	0.00217424	-0.00104165	-0.000797374	-0.000592848	1.6310267e-05	-0.000414435	0.000784813	0.000117547	-0.000137163	0.000431906	0.00293212	-0.000375807	-7.06753e-05	-0.00024188	0.00200683	0.000347892	-0.00177111	-0.000195372	0.000388627	-2.91276e-05	-0.000179277	0.000321642	-0.000324229	0.000992726	-0.000671977	8.110778e-06	-0.000679649	0.00150765	-0.00282423	-0.00122598	-0.00190047	-0.00084968	-0.00120908	0.00045782	0.000346801	-0.000724955	-7.99677e-05	-3.21346e-07	0.000651847	-0.000337603	-0.000210086	0.00154322	-0.00037947	-0.000265998	0.000239109	7.722913e-06	-0.000313449	0.00137879	-0.000197585	0.000667497	0.00140097	0.00114975	-0.000295072	0.00292629	-0.00031867	0.000682692	0.00174966	9.957899e-05	0.000748209	-0.00265336	0.00368249	4.2620257e-05	0.000110704	-0.000533288	0.00163787	0.000457592	-0.00227419	-0.000393468	0.00027748	-0.000344901	-0.00076646	4.683697e-05	0.0011328	0.00117093	0.000316216	-0.000118516	0.00166566	0.00354129	-0.00183414	-0.000508083	-0.000891515	0.00222242	0.00145679	0.000124835	0.00171129	0.000233568	0.000485688	0.000393386	0.00168384	-0.00443334	-0.000335932	0.00183517	-0.000685496	-0.000381425	-0.00176481	-0.000731068	0.000146121	-0.000661628	-0.00320531	-0.000901778	-0.00072708	2.8715802e-05	-0.000786299	-0.000285567	-0.00125622	-0.00205537	0.000627598	0.00120408	0.001319	-0.00157146	-0.00118411	0.000571454	-0.000335586	-0.000301505	-0.000700299	0.000157738	-0.00217589	-4.3498e-05	-6.29495e-05	-0.0010636	-0.000953501	-0.000633818	-0.000306606	-0.00046692	0.00030768	0.00153131	-8.65806e-05	-0.000235404	0.000478303	-0.00079218	-0.00144683	-0.00175955	0.000233348	0.00065379	-0.00013875	-0.000129998	-0.000111525	0.000671172	0.0014917	0.00172357	-0.000278152	-0.000466603	0.00419824	-0.00022868	-0.00132128	-0.000176356	-0.000814549	-0.000515262	0.00075387	0.00102448	-0.000418651	-0.000357271	0.00188918	6.4772976e-05	-0.000801274	-0.000449389	0.000338994	0.000654951	0.000721763	-0.000998996	-0.00118929	-0.000641059	-0.00105823	0.00293296	0.000270082	0.00263929	-0.00164905	-8.44933e-06	-0.000858707	0.000470973	-0.000765404	5.3103167e-06	-0.000306713	-0.000722929	-0.000317048	-0.00249352	-0.00260182	0.000982706	-1.45924e-05	0.000541813	0.000390855	-8.60071e-05	-0.00373833	-0.000289967	0.000633355	0.000896204	-0.00100359	-0.000512423	7.6251396e-05	-0.000208886	0.000497559	-0.00116012	-0.000127491	0.000374122	0.000172816	0.0010799	-0.00043603	-0.000869332	0.0029368	-0.0024749	0.000144925	-0.000133208	-0.00168621	-0.0025285	-0.00406549	0.000319796	-0.00222162	-0.00112068	0.000589858	0.00124733	-0.000556367	-0.00123798	-0.000898431	0.000451125	-0.000520288	0.0014226	0.00228508	0.000254303	-0.000154907	-0.000955282	-0.0047202	-0.000336661	-0.00031344	0.000874562	0.000201159	-0.00288214	0.000945333	0.00105444	0.000668366	-0.00452622	9.191919e-05	0.000250615	-0.00149034	-0.000895607	-0.000548203	0.000860157	-0.00102881	-0.000437963	0.000202137	0.00010852	-0.000183381	0.000568925	0.00101	-0.000137306	0.0013052	-0.000289359	0.00135862	0.0010091	0.000477463	0.00127952	0.000142262	0.000288076	-0.000879568	-0.0022411	-5.14808e-05	0.000439669	-0.000416486	-0.000135407	-0.000334822	-0.0013334	0.000355541	-0.00120763	-6.17529e-06	0.000467223	0.000256907	-0.00172783	-0.00394007	0.000265108	-0.000597167	-0.00205355	-0.00184705	-0.000325972	-0.000170695	-0.00174004	0.000276298	0.000402049	0.000389879	-0.0015462	0.000275163	-3.60386e-05	-0.0011039	-0.000515719	0.00137982	0.00144923	-0.0040691	-0.00208033	0.00379767	0.00216705	1.8207433e-05	-0.000330394	-0.000193808	0.000815335	0.000144013	0.000862465	-0.000235016	-0.00054721	0.000322415	-6.11864e-06	-0.00156486	-0.000938908	-0.000602036	2.7945265e-05	0.000587368	-0.000698599	-0.000613497	-0.00268161	0.00147431	-0.000170542	-0.000439976	0.00118911	-4.21297e-06	0.000247572	-0.00125468	0.000109985	-0.00127917	-0.00239982	-0.0020278	0.000278856	0.000782086	0.0022007	-0.000340774	0.00140669	-0.000617906	-0.000640969	-0.000621989	-1.54058e-05	-0.000516901	6.81299e-05	-0.00102698	3.5134573e-05	0.0014883	0.00118659	0.00034496	-0.00103777	3.877749e-05	0.00108273	0.000563485	-0.00210199	0.000430101	-0.00208558	0.0017302	-0.000319624	0.000142235	-0.00106968	0.000630235	-0.000325854	0.000785983	-0.000647266	0.000340092	-0.000104663	-0.000102427	0.000257963	-5.10108e-05	0.000241608	0.001417	0.00118146	1.747633e-05	-0.000162442	0.00105294	0.00186604	0.00217183	0.000630492	0.00102984	0.000109608	2.1917915e-06	-0.000131114	3.9837283e-05	0.000434378	0.000186897	-0.000517105	-0.00408205	0.000231388	0.000235238	-0.00131477	-0.00266023	0.00452116	-0.000290053	0.000155638	-0.000192481	0.000255791	-0.00245044	-0.00206019	-0.0014376	0.00156868	-0.00138776	-0.000481881	0.000276832	-0.00249837	0.00114422	-0.000350852	5.990855e-05	0.000288852	0.00482576	-0.00109429	-0.00125294	-0.000719485	-5.70913e-05	0.00091226	-0.00131968	-0.000291584	-0.00173246	0.00103162	-0.00273166	-0.00309188	0.000371861	0.000849382	1.2216868e-05	-0.00145523	0.00181858	-0.000873544	0.000351132	0.000190083	-0.000542774	0.000431326	3.4453038e-05	5.6510835e-05	-0.000309986	0.00110809	0.00283293	0.000833304	-0.000117556	-0.000832389	-0.000515647	0.000694717	-0.000743677	0.000263574	-0.00232785	-0.00418326	8.947103e-05	0.0019509	0.000487955	4.3600132e-05	0.000903149	-0.00158165	-0.000418909	-0.0033694	0.00248735	0.000540616	-0.000271073	-0.00110112	1.9331801e-05	0.0023313	0.000867657	0.0012008	0.00100645	0.000639304	0.00181077	0.00194496	0.00219781	-0.000380675	-0.000161023	-0.000967059	-0.000187519	-3.04116e-05	-0.000328839	-0.000735202	0.000389861	0.000435978	0.000441691	-0.000569427	0.000780682	0.00119445	-0.00161871	-6.38877e-05	-0.000850726	0.00135613	-0.00124702	-0.0010471	0.00154177	0.000824799	-0.000810258	0.000159789	5.154778e-05	-0.000897821	0.000344619	-0.000343954	-1.99612e-05	-9.60093e-05	0.000372388	0.00182379	-0.000492531	0.00151605	-0.000409293	-0.000532503	-0.000479179	-0.00196736	0.000314673	0.000905822	-0.00192982	0.00114567	0.000506203	0.00217474	0.000527234	-0.000469445	-0.00136333	0.000363442	-0.00150566	-0.000804128	-0.00375288	0.000127951	0.000404902	0.000722639	0.000400517	-0.00545191	0.000577809	0.000668858	0.000217701	-0.00268847	-0.00120332	-0.000845164	-0.000570982	0.000640903	0.00106645	-0.000340672	0.00123414	9.335156e-05	0.000820966	0.000559645	0.000421744	-0.00114492	-0.000768217	6.333779e-05	-0.00210972	9.794001e-05	0.000897076	0.000384214	0.000123698	-0.00113105	-0.000471324	-0.000259676	0.000620605	-5.2329e-05	-0.000914307	0.00265006	0.000808979	0.0018963	0.00138408	0.000374043	-0.000780024	0.00175788	0.000424346	0.00150694	0.000442309	-5.26766e-06	-0.000358329	-9.43061e-05	-0.000877314	0.00085054	-0.0012836	-0.000301204	-4.04653e-05	0.000589065	-0.000200755	-0.000178274	0.00211676	0.000353356	0.000482121	-0.00138417	-0.000644356	7.736709e-05	-2.13616e-06	0.000322296	-0.000165837	7.04002e-05	0.000556429	9.119628e-06	-0.000673315	-0.000329626	0.000389657	0.000762036	9.040068e-05	-0.000638899	-0.00103068	5.3751177e-05	-0.00116252	-7.85714e-05	-0.00118347	-0.000651036	0.000593628	0.00209277	0.000198602	0.000362234	0.000371975	0.00148497	4.835624e-06	-0.000117057	0.000472606	0.000727062	-0.000909526	3.1511958e-05	-0.00131876	-0.000743315	0.000659857	0.000140762	0.00144355	0.000808258	0.000314771	0.0013886	-9.24845e-05	0.00104282	-0.00177889	-0.000558688	-0.000969047	-0.00130193	-0.000369441	-0.000445701	0.00056894	-0.0016749	-0.000579801	0.000473035	0.000796599	-0.000361958	-5.14872e-06	4.0856772e-05	0.00174643	-0.000760482	0.000913872	-0.000537381	0.00134702	0.000482632	-0.000753357	-0.000108373	0.000636139	-0.000392508	0.00024012	-0.00273888	-0.000395188	0.00107229	-0.000236058	-0.000845871	0.00117415	-0.00105786	-0.000324273	0.00167709	-0.000986766	-0.00138795	-0.000566461	-0.00107931	-0.000325582	-0.00208713	-0.00195329	-0.00165216	0.000780872	-3.06576e-05	-0.00041411	-0.00338179	0.000793628	0.00049275	0.00237364	0.000248387	-0.00238343	-0.000644052	-0.000603345	0.000826314	0.00060184	0.000149619	0.000398551	0.000853827	-0.000539068	-0.000806316	0.000394208	5.1867617e-05	0.000825441	-0.000881496	-0.000998619	0.00027722	3.0980496e-05	-0.000191964	-0.000277198	-0.000192298	0.00152099	0.0021341	0.000877011	-0.000200278	0.000630184	-0.000556472	0.00360801	0.000977154	0.00041796	0.00040587	0.000591318	-0.000461726	-0.000900046	-0.000753409	0.000823377	0.000735699	0.0010909	0.00039917	0.00047715	-0.00052348	-0.000220913	0.00439322	-0.0016949	-0.000834973	3.1704394e-06	-0.00045337	-0.000357661	0.00067813	0.00180099	-1.82792e-06	0.00019821	-0.000754313	-0.000401815	-0.000391329	-0.00206162	0.000415413	-0.00279736	-0.00210066	0.00143065	0.00200632	-0.000454082	-0.00196738	-0.00244993	-0.000119189	0.000395807	-0.000517718	0.000280887	0.000395457	0.000753932	0.000622269	0.000205023	0.000398977	0.000294955	6.354972e-05	-0.000161657	-0.000135472	0.00216294	-5.83523e-05	0.000101555	0.000201208	-0.000235448	-0.000294222	0.000562881	2.6927984e-05	-0.000558847	-0.00192428	0.00143837	-0.00270343	-0.0014772	-0.000449592	7.634366e-05	0.000943906	-0.000203423	0.00144285	-0.00013063	-0.000257865	-0.000101792	-0.000645867	0.000195359	-0.00175728	9.098119e-05	0.000695111	-0.000525792	0.00450771	-0.000564353	0.00116166	0.00051667	0.000402855	-0.000158213	-0.000368242	-0.0014008	0.000201108	-0.000283272	0.00231071	-0.000415784	-0.000531163	-1.73892e-05	-0.000155609	-0.000225896	-0.000174798	-2.00783e-05	-0.00199117	0.000567446	0.00142843	-0.000854337	0.000154386	0.000105685	-0.000469939	5.1229432e-05	-3.49412e-05	-0.00014654	0.00152606	-0.00103451	0.00019207	0.000280963	-0.0010317	8.951204e-05	0.000312253	0.00063866	-0.000650714	-0.000446759	-0.000173004	-5.44734e-05	0.000118044	-9.08777e-05	0.000441482	0.00153729	-0.00143326	0.00364574	-4.32308e-05	0.000415129	0.000353962	-0.0002441	0.000406897	0.00205983	-0.000288263	0.000260788	-0.00204136	-0.00275687	0.000295298	0.000607697	-0.000130009	-0.000867246	0.000472168	-0.00136016	-0.0011461	0.000393966	-0.000206031	0.000765339	-0.00111489	-1.57319e-05	0.000714657	-0.000319712	-0.00397229	-0.000106997	-0.00164844	-0.001148	-0.000718395	-0.000634933	0.000977165	-0.000454803	-0.00109859	-5.82221e-05	-0.000333395	-8.88555e-05	0.000121746	0.000159868	5.999888e-05	0.000385305	-0.000147455	0.000466328	-6.49708e-05	0.000147232	-0.000332279	0.00292547	-0.000310832	2.415069e-05	-9.87912e-05	0.000631252	-0.000256882	0.00090425	0.000679802	0.00138789	0.000177375	0.000206209	0.000662784	-4.15139e-05	-0.000131672	-0.0009254	0.000629427	0.000463975	-0.00072114	6.268899e-05	0.000143893	0.000982764	0.000385519	0.00257912	7.0910944e-05	0.000527833	-0.000482021	-0.000397855	0.000571698	-0.000369307	-0.000529982	-0.000884542	0.000583371	-0.000997199	-0.000248442	0.00162533	0.00107043	-0.000297935	0.000935682	-0.00325163	-2.27765e-06	-0.00155443	0.00023297	-0.000457973	0.000854848	0.00166691	6.852423e-06	-0.000109683	0.000472602	0.000123571	0.00135997	-0.000425974	-0.000740258	-0.00149446	-0.000949537	0.000287752	0.0011223	-0.00238826	-0.000837579	0.000936593	0.000200277	0.000251327	-0.000757575	-0.00133982	-0.000815116	0.000728268	-0.000718049	0.000165656	0.00128132	-0.000907449	-0.000837247	-0.000298042	-0.00195031	0.000603192	0.000432428	5.4419084e-05	-0.000213862	-0.00140789	0.000288688	0.00124623	0.000450036	0.00239114	-0.00110299	0.000276199	0.00266376	0.000166057	0.00137024	-0.000181108	0.00109089	-0.000250529	0.000947234	-8.99017e-07	-8.61424e-05	0.000786274	-7.34792e-05	-0.000930682	-0.000503698	-0.000394594	-0.000405725	-0.000424534	-0.000226398	-0.00060038	-0.000162508	-0.00136573	-0.000385917	0.00177409	-0.000104311	0.000902395	0.00312807	0.00149579	-0.000458719	0.000459475	2.356543e-05	-0.00156131	-0.000325546	-0.000739547	0.00172377	-3.63322e-05	-0.000609556	0.000970131	-0.000166848	0.000171881	-8.43467e-05	0.000407644	0.000404306	-3.8805e-05	-0.00151768	0.000793005	0.000211547	-0.000242854	-0.00132489	-0.00150835	0.000144905	0.0015448	-8.34617e-05	-0.000109529	-0.000706132	-0.000248047	-0.000551487	0.000408298	0.000302589	0.00039807	0.000959016	-0.000129913	0.00100976	0.00374608	0.000789603	7.416249e-05	0.000495669	0.000298122	2.0193535e-05	-0.000435102	0.00133036	-0.000377438	-0.00150659	-0.00188353	-0.000646704	-0.00299832	0.000576112	0.000289462	-0.00279166	-0.000351466	-0.00112763	-1.86813e-05	1.1962586e-05	-0.000257246	0.000810326	-0.000235698	0.000218737	0.000620225	-0.000712346	-0.000246716	-0.000136753	-1.72618e-05	-0.000313389	-0.000534556	-0.000554653	-0.00110028	0.000343487	0.000381974	0.000204125	-0.00105379	2.2044544e-05	0.000216709	0.000919022	0.00383593	0.000194573	0.000797995	0.00162381	0.000936877	0.00217307	0.000901012	-0.00127218	0.00146167	0.000303936	0.000729708	-0.00104934	-0.00107376	-0.00339877	0.00109504	-0.000537012	-0.00014496	0.000310293	-0.000323119	3.0413223e-06	-0.000667553	-0.000616497	-0.000549346	-0.00147325	-0.00066321	0.000499539	-0.000368859	0.00172737	-0.000188484	-0.00644497	-0.000468732	0.000591275	-0.000782915	-0.00173625	-0.000398227	-0.000525347	-0.00108737	-0.00309706	-0.000882584	3.0909534e-05	-0.0006468	-0.00364747	7.1498325e-05	-0.000225033	0.00140071	0.00116979	0.000406213	-0.000212426	0.000352519	-0.00191738	1.5588463e-05	-0.000140096	-0.00204859	0.000684286	-0.000532731	0.000407147	0.000407487	-0.000478616	0.000228475	0.000658539	-0.000894954	-8.51544e-05	-0.000594065	-0.000341656	-0.000393635	-0.00145074	0.0036736	-0.000261954	-0.00371453	0.000760119	-0.00106823	-2.38862e-05	0.000114139	0.000334743	-0.00027196	-0.000370864	0.000288217	0.000266286	0.000748128	-0.0027163	-0.0019634	0.000800341	0.000777507	-0.000717204	-0.00278683	-0.00349466	-0.00107415	-0.000132283	-0.00283147	-0.000255342	-0.000516224	-0.000129017	-0.000287706	-0.000399424	0.000106495	-0.000263922	-0.000185797	-0.00136891	-0.000595687	-0.000452035	-0.000608631	-4.14408e-05	0.000878272	0.00204785	0.00151623	0.00286084	0.00116844	0.00032861	-0.00125186	-0.000898738	-0.00143885	-8.80935e-06	0.000400441	-3.23072e-05	-0.00177711	0.00178835	-0.000237618	-9.21629e-06	-0.000196378	0.00127522	0.00114176	0.000657302	-0.000425161	-0.00117489	-0.00143199	0.000278714	-0.00115948	0.000456941	-0.000670854	-0.000725297	0.00169774	-0.00265987	0.00122216	0.000324677	-0.00112641	-0.0017649	0.00211487	0.0039987	0.00380927	-0.000566762	0.000943457	0.000121699	0.00217552	-0.00123499	0.000853251	-0.000456861	-0.000513674	-0.000138405	-0.000347884	-0.00126725	4.7113015e-05	-0.000376296	-5.7981e-05	0.00074519	0.000820633	0.00114413	0.000453117	-0.000468941	0.0012116	0.000132469	-0.00014502	-0.000774458	0.00086943	-0.000799698	0.000236557	-0.00017791	-0.000387277	0.00278542	-0.000210597	0.000448762	-0.000374468	0.00127264	-0.00101871	0.0002006	0.0010711	-0.00152638	0.000768072	0.0010618	0.000617956	-0.00179376	0.00107108	0.00152251	-0.000323668	-0.000851644	0.00389909	-0.000346856	0.000216268	-0.000693365	-0.00052575	0.000271377	0.00035199	3.2440364e-06	-0.000126851	0.000585646	8.914062e-05	0.000124444	0.000482861	0.000643827	0.000345094	0.00408556	0.000861833	0.000401897	0.00361646	0.00235621	-0.000143287	0.000529511	0.00262596	0.00071597	0.000393794	0.00156955	0.00024038	0.00126847	0.000578834	0.000488704	-0.000808662	2.7040269e-05	-0.00020605	-0.00034242	-0.000663477	0.000369883	0.00173894	0.000906478	-4.66427e-05	0.000866369	-0.000175725	-0.00132179	0.00031822	0.00347824	0.00103133	6.1060666e-05	-0.000447	0.000574952	0.000319859	0.00041553	-0.00210395	0.0011081	-0.00237787	-2.61182e-05	-0.000493856	0.000940044	0.00204296	-0.000424662	0.000894226	0.00115419	0.000456814	-0.000220771	-0.000431853	-0.000686177	0.00116303	0.000662971	0.00065539	0.00163199	-0.000154767	0.000248536	0.000591311	-0.00108031	-0.00264155	0.000902818	1.0476102e-05	0.000963405	-0.00298747	-0.00244765	0.00142053	-0.000461019	-0.000385394	-0.000924061	-0.00052488	-0.000288435	-2.41476e-05	-0.000115647	9.9936915e-05	-0.000870405	9.797302e-06	-0.0015568	0.000880058	0.000697469	-0.00028245	-0.00164904	-0.00321753	-0.0013229	-0.00231241	0.00191076	-0.00807907	-0.00125612	-0.00186995	-0.000484531	-0.0031192	-0.00189882	-0.00484682	-0.00114051	0.000137007	-0.000273876	-0.000354971	0.00114254	0.00121526	0.00129391	-0.0022644	-0.000309439	6.0320024e-05	-0.00161293	1.2712985e-05	0.00092683	-0.00426837	-0.00240028	0.000436395	-0.000300928	-0.00045925	0.000631067	-0.000107162	0.000237911	0.000369304	-5.92995e-06	0.000193324	-0.000516044	-0.000239649	7.044461e-05	0.000569181	-0.000299319	0.000214773	0.000234324	-7.1781e-05	-0.000134212	-0.00136033	0.00142959	0.00118546	0.00028405	-0.000122333	0.000975109	-0.00122438	-0.000344936	-0.00103234	-0.000297524	-2.27446e-05	0.000789698	5.717985e-05	0.000138204	0.000350544	-0.00107426	-0.00129969	0.000163804	0.00090783	-9.11219e-05	-0.000796651	0.0019929	-0.00112945	0.00122556	-0.00112487	-0.000178405	-0.000132993	-0.000817381	-0.0012836	0.000473952	-0.00024671	0.00163187	-0.00318371	-0.000508669	-0.00504334	-0.00192138	0.000315269	-0.00175951	-0.000856309	0.00114248	-0.000621661	0.000585564	0.00160354	-0.000471751	-0.00253478	-0.00268736	-0.000210866	6.2076724e-05	-0.000938299	-0.000786099	-0.00412865	-0.000197778	0.00207537	-0.00370737	0.00155487	0.000325676	0.00163283	0.000289808	-0.00368361	0.000125834	0.00202832	0.000380433	0.000674562	0.000108882	0.000518983	-2.4509e-05	0.00125114	-0.000187668	-0.000109607	0.000150768	-0.000133845	0.000770899	-0.000295716	0.000383256	0.000233801	-0.000282345	0.000167884	0.000229065	-0.000520367	-0.000106445	0.00152182	-0.000179631	0.00151969	-0.00275858	0.000574436	-7.46182e-05	-0.002417	0.00135228	-0.000510382	-0.000391426	-7.82091e-05	0.000839533	-0.00128599	0.000550375	0.000571995	0.00147775	-0.000786571	4.338731e-05	-0.000564208	-0.00221655	0.000886361	-0.00251257	0.000555839	-0.000460272	-0.000362753	-0.000843178	0.000310167	-0.000300516	-0.00377612	-0.000449414	0.00432841	-0.00329115	0.00202102	-0.00070875	-0.000817394	0.000865497	0.000396418	-0.000465542	0.00104845	0.00172133	0.000567609	0.00107535	0.000921751	0.000419284	0.00297348	-0.000961434	0.00347166	-6.81431e-05	0.000146395	0.000533535	-0.000153181	0.000584808	-0.000404089	0.00117779	-0.000455584	0.000699444	0.000368756	-0.00118236	0.000589595	-0.000404546	0.00163058	-0.00140283	0.00180322	-0.0034119	0.00080574	0.000579635	5.803333e-05	0.000679287	0.000695098	1.3087848e-05	-0.000340189	-0.00175603	-0.000278579	0.000931898	0.00020626	0.000641062	-0.000365366	0.00113951	0.000360765	-0.000109122	0.00224864	0.000869268	0.000481508	-0.00133931	0.000194418	0.00152419	0.000335912	-0.000508006	0.000569384	-0.000424627	0.000228853	0.000793127	-0.000389669	0.00124622	0.000473772	-0.000609237	0.00130451	4.025288e-05	0.00136578	0.000173955	0.000398213	0.0013237	-0.000506479	0.000776132	0.000596013	0.000446169	0.000204218	0.00211855	-7.92767e-05	0.00127228	0.000716599	0.00030209	-0.000526564	0.000521636	-0.00196366	0.00164904	-0.000512996	-0.000496338	0.000659214	0.0015946	0.00114112	0.000667186	0.000201504	-0.000119608	0.000816034	0.00107596	0.000850521	0.00193718	-0.00125102	-0.000154677	-0.000799647	0.00014421	0.000239272	0.00016524	-0.000728568	-0.000187545	0.00238886	0.00129432	0.000462879	0.000537578	0.000521061	-0.00169523	0.000462841	0.000205185	-0.0014912	-0.000949323	2.615673e-06	0.00168681	6.8926335e-07	-0.00438081	0.000284545	-7.38671e-05	0.000768403	0.00147575	-0.000233111	0.00184678	0.00137123	-0.00114942	-0.000339659	0.00177592	-0.000782553	0.00116023	7.878743e-06	0.00128243	0.000171082	0.00877728	-4.54217e-06	-0.000362497	-0.00180235	0.000148488	-0.000297686	-0.00169597	-0.00049183	0.000241291	0.000457978	-0.000466447	-0.000398019	0.000571004	-0.000187363	0.00112698	0.000769716	-0.000985263	-8.54414e-06	0.000687676	-0.000371125	-0.000726441	-0.000359629	-0.0025888	0.000143265	0.000919495	0.000245381	0.000156586	0.000392973	0.00203518	-0.00212402	-0.000335526	-0.00025269	-0.000192925	-0.00130452	0.000243304	0.0022408	-0.00309362	-0.000980651	-0.000932524	0.000330866	-0.000555856	0.000150402	0.000331733	0.000609752	0.0019541	-0.00106701	0.000130433	-0.00038521	-0.00276962	-0.000986122	0.000683353	0.00108683	0.00101438	0.000391328	-0.000456411	-5.00136e-05	-0.000564657	-0.0019844	-0.000575063	0.000597348	0.00178001	-0.0045592	-0.000775317	0.000263597	-0.00262833	-0.00332111	2.6775602e-05	-0.00161906	0.000711216	-0.000966776	-0.00108994	0.000649104	0.0002789	-0.00262541	-0.00114106	0.000349842	-0.00159815	-0.0007651	0.000587404	0.000518603	-0.000279638	0.00378424	-0.00144289	0.00157927	0.000107877	-0.000355614	0.000948888	-0.000159187	-0.00116698	-0.000122223	-6.54583e-06	-0.00165919	0.00173533	-0.000223956	0.00209169	0.000394267	0.000679646	0.00146921	-0.000266776	0.000733931	-4.72972e-05	-0.00130175	-0.00102241	-1.17812e-05	-0.00127171	-0.000908769	-0.0024898	-0.00179093	-0.000234008	-0.000271714	0.000553726	0.000200583	-0.00225877	-0.00188392	0.00037725	0.000993959	-0.000426788	-0.000281084	4.0393264e-05	0.000612561	-1.74102e-05	0.00232548	-0.000752084	0.000374211	-0.000521313	0.000631001	0.00041171	0.00149187	-0.00162077	-0.00155077	0.00280166	-0.00184911	-0.000600666	0.000796277	-0.000684343	-0.000145473	0.000416009	3.910415e-05	-0.00192783	-0.00215631	-0.00207595	-0.000933707	-0.000224772	-0.00056748	-0.00188845	0.000168494	0.000619037	0.000245848	0.000822889	-0.00010375	-0.000274898	0.00155231	0.000848044	0.00131431	-0.0012261	0.00202098	-0.00120272	-0.00137814	7.0825896e-05	-0.000448846	0.00146457	0.00196587	0.000191175	-0.00108951	-0.00117527	8.7717315e-05	-0.00126902	0.000101567	-0.000186544	0.000976995	-0.00086467	-0.00211752	-8.44584e-05	-0.00112183	-0.0014536	-0.000734924	-0.000364594	0.000883955	-0.00187426	-0.00107995	-0.00187673	0.000315508	-0.0022645	-5.32113e-06	1.1456732e-05	0.000368467	0.000611762	-5.79807e-05	0.00114504	-0.000870602	0.000886845	0.000488958	0.000131887	-8.82056e-05	0.000584305	-9.3818e-05	0.000787374	0.000546715	0.000540825	-0.00024898	0.000701419	-0.00027261	0.000229671	-0.00263254	-0.000218296	-1.20785e-05	-0.000311982	6.5330164e-06	-0.000288201	0.000163755	-0.000159919	-9.04218e-05	0.000330221	0.000274778	0.000121894	-0.00110338	0.000149354	0.00135802	0.000146395	-0.000597297	0.000609774	-0.00101285	0.000178532	0.000950991	0.000118189	0.000247444	0.000908196	0.000213509	-0.000565148	-0.000559734	0.000274021	0.000952066	0.000485486	0.0014629	-0.000193462	0.00197503	0.000211907	-5.14204e-05	-0.00115053	-0.00130816	0.000905266	-0.000281584	-0.000724388	0.00197259	-0.000751955	0.000673326	-0.000851273	0.000602838	0.000299885	0.00159894	0.00079387	-0.000504984	-0.000252681	0.000421375	-0.00130765	0.00107874	-0.000400614	0.000684009	0.000624596	0.000743102	-0.000350272	0.000226033	0.00106477	-9.54752e-05	0.00142738	0.000944682	0.00291405	0.00108721	-0.000405604	-0.00223601	0.000266956	-0.00163007	0.000468733	-4.84853e-05	-0.000392373	-0.00055171	-0.000181889	0.000966261	-0.00128253	-0.00101316	-0.00017999	0.000256748	0.000702479	-0.000543981	-0.000518049	0.000924508	0.000335471	-0.000166725	-0.00199291	-1.53021e-05	0.000599877	0.000239907	-0.000653579	0.0016609	0.000167915	-0.00035928	0.0013436	4.4847984e-05	-0.000873626	-0.000280888	-0.00106625	5.424262e-06	-0.000390899	0.000588214	-0.000128653	6.6575834e-05	0.000511002	-0.00181121	0.000253199	-7.53623e-05	-0.00124353	2.7953258e-05	-0.00211295	0.00106431	-0.000238322	0.000133601	0.002343	0.000517786	0.00107182	0.000862533	0.00168939	-0.00132097	-0.000729536	-0.000198033	0.00114115	-0.00034746	0.000471465	-0.00151112	0.00214588	0.00180212	0.00166601	0.0013121	0.000989466	0.000508691	-0.000217782	0.000293803	-0.000644132	-0.000635985	0.000585392	-2.10225e-05	0.0013469	0.000212886	0.00167181	-0.000345099	0.000127247	-0.000892759	-0.00125359	0.00127834	0.000508113	-2.6955e-05	0.000254932	0.000112366	-0.000116301	0.000315808	-0.000387812	0.000120437	-0.00036932	-6.72922e-05	0.00105125	-0.000940703	-0.00146227	-0.00108927	0.000689192	-0.000281135	-0.000273155	0.000369898	0.000236487	0.00115999	0.000969376	-0.0012875	0.000690647	-0.00036529	-0.000761814	-0.00022486	0.00117414	-0.000853281	-0.000169884	-0.00101647	-0.00187996	-0.000249212	0.00111976	-0.000395586	-0.000371084	0.000313804	0.000254906	0.000232354	-0.000817242	-0.00192593	-4.20383e-05	0.00109173	0.00066028	-0.000803127	-0.00106135	-0.00019299	-9.07858e-06	-0.000375351	0.000204897	-0.00143866	2.1527081e-05	-0.000395091	-0.00131246	-0.000428037	0.000382958	0.00133806	0.00114346	0.00201436	0.00130414	0.000128126	0.000410548	0.000263903	-2.68828e-05	0.000136948	0.000283423	-0.000720153	0.00156161	0.0010822	0.0013973	-4.68283e-05	-0.000328718	-0.000538095	0.000112571	-0.000553394	2.6627731e-05	-0.000787485	0.000215396	0.000164645	0.000419371	0.000643069	-0.00122963	0.00025567	0.000302914	-0.000437735	0.00127027	-0.00146936	0.000120378	0.00157549	-3.5136e-05	0.000968349	-0.000454084	-0.000656105	-0.000282253	0.000357412	0.00129344	-0.000784297	-0.00206904	0.000593641	0.000887351	0.000236346	0.000458651	0.00416108	0.000361636	-0.000213037	-0.000839945	0.004951	0.00334879	0.00176152	0.00121143	-0.000204284	0.00324241	0.00103461	0.00148621	-0.000423525	0.000598345	0.000177093	-0.000210473	0.000506684	-0.000580638	0.000685828	-0.000199556	-0.000188232	-0.000464966	9.301203e-05	0.000493696	0.000277069	0.00162458	-0.00030517	-7.63408e-05	-0.00227167	0.00172257	0.000530627	-0.00116452	-0.00209039	0.00026798	7.334695e-05	0.000344543	0.000141327	0.00107394	-0.000193483	-0.000120542	-0.000299566	-0.000156488	0.00023417	-0.000394864	0.000108509	0.00124402	-2.57279e-05	0.000809002	-0.00166804	-0.00165413	0.00339391	0.000312101	-8.64917e-05	0.000104006	0.00130211	0.00167224	0.0004445	-0.000914704	0.000935692	0.00220552	-0.000511163	-0.00054205	0.000509747	0.00184436	-1.80369e-05	0.000788177	0.001433	-0.000573186	0.00473374	-1.44004e-05	-0.000774128	0.0024702	-0.000350717	-0.00156691	-0.000528939	0.000218421	-0.00146116	0.00111244	-0.000743036	-0.000360327	-0.00217126	-0.00156273	0.00109207	-0.00292066	0.00222251	-0.00147857	-0.000298433	0.000272763	-0.000188481	0.00113665	-0.00161391	-0.000248229	-0.000570055	-0.000314089	0.000542812	0.00227105	-0.00172249	0.000513952	-0.000275244	0.000227682	0.000248553	0.000102373	-0.000470827	-0.00102156	4.6899215e-05	-0.00111246	-0.00118975	0.000793527	2.8944405e-05	0.00402988	0.00064779	0.000875368	0.00117816	-0.000440183	1.3613345e-05	-0.000992219	-0.000202896	0.00126498	-0.000939337	0.00279084	-0.000461264	0.00115076	-0.00264211	0.00036704	-0.00103599	-0.00177712	-0.00217919	0.00172462	-0.00106975	0.000390954	0.00120441	-0.000530779	-0.00160481	-0.00189717	0.000222907	-0.00107328	0.000185369	0.00136985	-3.02251e-05	0.000498196	0.00141839	0.00260495	-0.000684127	0.0028279	0.00156703	0.000386503	-5.58579e-05	-0.00137667	0.00041955	-0.00178382	0.000348029	-0.00217937	-0.00134012	-4.43107e-05	-0.000630252	0.000196942	0.000553762	-0.00073222	0.00100687	-0.000231001	0.000507393	-0.000106228	-0.000196773	-0.00199903	0.00381437	-0.00112754	0.00167988	0.00133041	-7.62751e-05	0.000192725	-7.60228e-05	0.000923144	0.00226097	0.000551526	0.000972658	0.000618774	0.00130015	5.199609e-05	0.000272866	0.000258649	-0.000205403	0.00344369	-0.00226758	0.000858608	0.000802747	0.00225841	0.00108122	-0.00257236	-1.41749e-05	-0.00048961	9.3943556e-05	-0.000856043	-0.000635582	1.2449551e-05	-0.000555646	-0.000478537	-0.000341359	0.0021528	0.000397917	0.000241058	-0.000146079	-0.000467762	0.00242525	-0.000401265	0.000530364	-0.000289466	5.200183e-05	-0.000354622	0.00021387	-0.00013815	0.000392736	0.000608514	0.000269108	0.000768288	4.4129192e-05	-0.000644369	0.000439217	-0.00197235	0.00154614	-0.000925559	-0.00028588	-0.000412664	0.00148577	0.000565536	2.8114654e-08	0.000222651	-0.000321063	0.000178904	-0.000341057	-0.000465181	-0.000342542	-0.00322171	-0.00401524	-0.00033829	0.000601702	0.00260919	0.00119439	0.00331158	0.000730077	-0.00369764	0.00199903	5.2985008e-05	-0.000358478	-0.000402466	-2.39869e-05	8.471172e-05	0.000428087	0.000114189	-0.000819214	0.000369331	-0.000252313	-0.00104134	-0.00011662	-3.07216e-06	-0.000717804	-3.4097e-05	-0.000696284	0.000538879	0.000677624	-0.000846439	0.00339095	0.00181331	4.2523872e-05	-0.000879662	-0.000243588	0.000415941	-0.0015012	-0.000422487	-0.000585139	-0.000762503	0.00236802	0.000696719	0.000607347	-0.00174828	0.00147197	0.000506643	0.00106743	0.000453036	-0.000272519	0.0023588	-0.00105815	0.00115522	-0.000261158	-7.76997e-05	-0.00113583	-6.25275e-05	0.00284443	-0.00223895	0.00169127	-0.000382907	-0.000400184	-0.000103099	0.00115135	1.01565465e-05	-0.000435723	-0.00106365	0.000736388	-0.000728298	-0.000301983	-0.000742384	0.000440863	0.000450281	-0.000259382	0.002255	-0.000999137	-0.000902252	-0.00175004	-0.000273682	0.00131642	-0.00199855	0.000866738	-0.00154925	0.000327069	-0.00123129	-0.000286022	0.000161014	0.00290613	-0.000191299	-0.000625874	0.00118427	0.000522636	0.000746654	0.000418092	0.000798831	-0.0017804	0.00258974	-0.00207589	0.000749829	-0.000292018	0.00100098	-0.000400143	-3.55852e-05	-0.000743272	0.00028234	0.00113578	0.00125537	0.00318744	-0.000377034	0.000255318	-0.000411117	0.000415971	-0.000311694	0.00145087	-0.000166503	0.000226811	-0.000705407	-5.02326e-05	0.000488693	-0.000499872	0.000467131	0.00173225	0.00204347	0.000551858	0.00101979	0.00365832	-0.00070715	0.000602077	-0.00260549	0.00129438	0.000347871	0.00158232	0.00138607	0.00129007	-0.000301502	-0.000197843	0.00148569	-0.000561268	0.000221904	0.000160102	0.000156388	0.000156248	0.000970966	0.000719546	-4.01339e-05	0.000183817	-0.00608606	0.00285323	0.00143965	-0.00052987	-0.00045391	-0.000204271	-0.000861421	-0.000647054	-0.00115031	-5.26427e-05	6.1824736e-05	0.000456057	0.00130846	-0.000199632	-0.000326421	0.000759198	0.000570334	-0.00147364	7.362891e-05	-0.00133236	0.000104323	-0.000610508	2.82813e-05	-0.00315852	-0.000463385	-0.00103261	0.000677582	0.00120918	-0.000857256	0.000487132	0.000931054	0.00245268	-7.90349e-05	-0.00250369	-0.00124141	0.0015732	0.00216712	0.00180762	-0.000862257	0.000602996	0.00150375	0.000477214	0.0027774	-5.04369e-05	-0.000809516	-0.00207897	0.000299235	0.000324927	0.000417924	0.00080248	-0.000513753	0.00261056	0.0037948	0.00124455	0.00320674	7.766896e-05	-0.000104742	-0.0011223	-0.00025972	-5.91287e-05	0.000199895	-5.83878e-05	-0.00146895	-0.000611843	-7.56287e-05	2.312303e-05	-0.000133353	-0.000304918	2.6090263e-05	-0.000242135	-0.000292428	0.00031166	-0.00290487	0.000269849	-0.00173126	0.00122201	0.000785905	0.00139812	-0.000359666	-0.00036076	0.000319424	-0.00295015	-0.000783072	-0.00015953	-0.000319057	0.00260559	-0.00234834	0.000263701	-0.0005394	-0.0011003	-0.000419151	-0.00103653	-0.00113438	-0.000708525	-0.00193489	-0.000489298	-0.00306405	0.00062248	0.00222583	0.000260313	-0.00311903	0.000635182	0.00094306	-0.00137222	-0.00117082	0.000812443	0.00049513	2.8539689e-05	-0.000981743	-0.000832565	-2.59613e-05	0.000469738	0.000554814	0.00147166	0.000755738	0.000228511	0.000967519	0.000978191	-5.18014e-05	0.000112168	0.0029056	0.0011493	0.00191353	3.1016036e-05	-0.000890572	-0.00110906	0.00102496	0.000131884	0.000344214	0.000571172	-0.00132095	-0.000304577	-0.000275188	0.000108553	-0.00344512	0.00200363	-0.000192315	-0.00084449	-3.13168e-05	0.000128207	-0.00041722	9.7779084e-05	0.00029188	-0.00122993	0.000931576	-0.000265003	0.00123545	0.00158349	-0.000557158	1.5572363e-06	-1.20675e-05	0.000842298	-0.000486322	0.00229723	0.000141118	0.00165188	-0.00039647	-0.000605953	0.000601422	-0.000459423	-0.00163306	0.000480008	0.00044401	0.000154551	-0.00148523	0.000919131	-0.000568664	-0.00266397	-0.00294178	-0.000963621	-0.00039526	0.000496387	-0.00159599	-0.000740095	0.000220059	-0.00233322	-0.000652204	0.00108146	0.000662464	-0.000578996	-0.000237668	-0.000104306	0.000133482	0.000152977	-0.000536384	7.14584e-05	0.000607729	-0.00190318	-0.000507446	0.00274187	-0.00188008	-0.000145151	0.00130855	-0.000245525	-0.00132538	-0.000106163	-0.000345989	-0.000551523	-0.000855379	0.000388506	0.00127237	0.00148595	-0.000217251	-0.000186217	0.00109389	0.000916488	-0.000545552	0.000386225	0.000149161	-0.00107691	-0.00143707	-0.00644689	-0.00159134	-0.000704827	-0.000786958	0.0015388	-0.000708165	-0.000151056	0.000625319	0.00116648	-0.000348226	-0.000136738	-0.000260527	-0.000254943	8.76589e-05	0.00120246	0.00107383	-0.000691718	-0.000917023	-0.000497273	-3.26421e-05	-0.000582661	-0.000587471	7.4721334e-05	-0.00268381	0.00258122	-7.64979e-05	0.000683934	0.000537942	0.00126196	0.00176907	0.000950614	0.00246873	0.00225754	-0.00138044	0.001436	0.00268027	0.000369122	-2.09658e-06	0.00136361	0.000503481	0.00153646	-5.16994e-05	-0.000130045	0.00131659	0.000681712	0.000371459	0.000543634	-0.00126162	3.772918e-05	0.00141748	-0.000513434	-0.000323369	0.000638589	2.6681124e-05	-0.00236107	0.00029495	0.00193604	0.00112273	0.000302264	0.000747833	0.000372464	4.8034843e-05	5.2868632e-05	0.00143159	-0.000212148	-0.000214398	-0.00171851	-0.000608418	0.00167	0.000443732	-0.000369027	0.000386386	0.000610981	-0.000720614	0.00273367	-0.00174899	0.000827078	-1.21149e-05	0.000430269	-2.66075e-05	0.000241949	0.000915293	-0.000258991	-0.000289501	-0.000752151	0.000425549	-0.000408969	0.000324493	-7.73802e-05	-0.00050937	-0.00212239	-0.000570197	0.000158491	0.000195141	0.00116847	2.3253267e-05	0.00140402	0.000770558	0.00159191	0.000967629	-0.000442853	0.00128701	0.000699903	0.00156659	-0.000107382	-0.00168041	0.000202946	0.00464816	-0.000257609	0.000266286	-0.00156227	0.000878742	0.00031106	0.000442922	0.0024323	-0.00132072	0.00086843	0.000963361	-0.00131287	0.000360499	-0.00515076	0.00077529	-0.00169025	-0.00206554	0.000149229	-0.000857126	0.00201249	-0.000458586	-0.00228912	0.00331794	-0.00168834	-0.000931433	0.000628774	0.0020453	0.000580618	0.000683244	-0.000829633	-0.000434474	8.861807e-05	-0.00051267	0.00029311	-6.85242e-05	0.00122073	-0.00121261	-0.000252194	0.000673397	-0.000860888	-0.000341907	0.00241402	0.000398196	-0.000402706	0.00368147	-0.00078088	0.000233173	0.00405215	-0.00147699	-0.000516831	-0.000399884	-0.00148628	-0.000327252	-0.00124272	-0.000215357	-0.000247906	0.00034336	-0.000368105	0.00025871	0.00123217	0.00358056	0.000771512	-0.000393659	0.000104863	-0.00167305	-0.000102204	-1.85867e-05	-1.06888e-05	0.000673862	0.000294857	0.00110021	0.000387975	0.0016372	4.342605e-06	0.000501802	-0.00110168	0.00129141	-0.00121925	-0.00379465	0.000142741	0.00028325	-0.00104937	0.000371452	-0.000114649	-0.000108939	0.00150463	0.000511488	-0.000475307	-0.000108476	0.00265872	-0.000626513	-9.40305e-05	0.00125827	-0.00378998	-0.0004093	-0.000424151	0.000491809	-0.000248971	0.000105613	-0.00037965	0.00191606	-0.0036096	0.000239381	-0.000775518	0.000765443	-0.000187152	-0.000130499	-0.00259033	-0.000854582	0.000515927	-0.000524902	0.000736547	0.00056023	0.00030464	0.000931761	0.000299612	-0.000895573	-0.000556178	-0.00209216	0.000881118	-0.000318593	0.000633784	0.000383381	-0.00176321	0.002007	0.00128977	0.0017661	0.00169383	0.000640235	-0.000129295	0.00159872	0.00192373	-0.000371524	0.000427457	0.000241527	-0.000454952	0.000247083	0.000213728	0.00127468	-2.45187e-05	0.00141021	7.369091e-05	-0.00140443	-0.00056734	0.0013961	-0.00106041	-0.00214465	-0.000517974	-2.38076e-05	-0.000365356	0.000745652	0.00018445	-0.00189424	0.000423386	0.00121115	-0.0017456	-0.000636537	-0.00155751	-0.000361786	-0.00176977	0.000939712	-7.40329e-05	0.000148813	0.000747927	0.00115354	-0.00035591	-0.000784083	-0.000657918	0.000134276	6.7902525e-05	-0.00138363	-0.00236175	-9.58557e-05	0.000446739	7.1882255e-06	-0.00117255	-0.000973548	0.000196716	-0.000707439	-0.000717034	0.000255641	0.00138518	-0.000993177	-0.000326088	0.00046606	0.000352312	-0.00187909	-0.00119986	0.000792881	5.2544296e-05	0.000223114	-0.00154284	0.0015296	0.00010688	0.000509899	-0.000314482	0.0012271	-0.000275999	0.000418366	-0.00265861	0.00202904	0.000624994	0.000683976	-0.000928593	0.000554014	-0.000299867	-0.000455265	0.000203709	-0.00112742	0.00114491	0.00123943	0.000461202	0.00204083	0.000340724	0.00167737	-0.000354474	-0.000931335	-0.000519378	-0.000445259	0.000831598	0.00284613	0.000125785	0.00305842	0.00106843	0.00193364	-0.00177006	-0.00024704	0.00137885	0.00160214	0.000826408	0.000250963	0.00216749	0.00114249	0.00133757	-0.000398279	0.00132998	0.000704555	0.00126487	0.00111194	0.000203871	-0.000143321	-0.00164755	-0.000750166	-0.000450787	0.00091682	0.000777895	-0.000557567	-0.000729505	0.00133825	0.000829868	-0.00087632	-0.000747792	0.00105378	0.000710449	0.000181042	0.00273113	0.000159973	0.000370142	-0.000370311	0.00260475	-0.00100217	-0.000797277	0.00097142	-0.000782212	-0.00165684	-0.00160291	0.00150071	-0.000731517	0.00156465	-0.00171079	-0.00087264	0.00114683	0.00203201	-0.000975364	0.00109839	0.000750352	-0.00110963	-0.000689572	0.000261359	0.000619561	0.000885976	7.5187774e-05	0.00209093	5.059984e-05	-0.000341035	0.00188502	-4.51301e-05	0.00156957	-0.00062788	-0.000813172	-0.00256158	-0.0026679	-0.00121419	0.00113609	-5.12381e-05	0.000899458	-0.000125707	-0.000584632	0.00114773	0.000446614	-0.000594516	-0.00111209	-0.00036548	-0.00198127	-0.00386854	-0.00226372	-0.000746912	7.061443e-05	-0.004648	0.000108529	7.6123164e-05	-0.00144058	-0.00023313	3.3385077e-05	0.000596872	0.000957612	-0.00131895	0.00134926	-0.000513455	0.000692728	-0.000533072	0.000250296	-0.000434759	0.000725555	-0.00135829	-0.000243756	-3.16191e-05	7.5637276e-06	-0.00122486	-0.000677649	0.000593655	0.00053408	-0.0003367	-0.00181458	-0.00126439	-0.000110326	0.000118275	-0.000206637	4.236773e-05	0.000272503	6.892354e-05	-0.000892408	-0.00118853	-0.00202653	-0.000171578	-0.000219739	0.000174519	-4.05867e-05	0.000223549	-0.000417593	0.000192204	0.000635971	0.00182931	0.000266426	-0.00117502	-0.000391908	0.00217073	0.000274812	2.0426862e-05	-0.000719182	-0.00202812	-0.000756597	0.000202449	0.00132747	0.00111387	0.000280004	0.000742782	0.000377471	0.000803331	-0.00151618	0.000436911	-0.000351399	-5.86269e-05	-0.0002616	0.000875446	-0.000192508	-0.000866527	-0.0001201	0.000501328	0.00046121	0.00220582	0.00207511	-0.000475884	-0.000368547	0.000639134	0.000186658	-0.00147471	-4.90099e-05	-0.000193607	0.000411402	0.00157337	0.000904347	0.000948913	0.00278204	0.000846476	-0.000475499	0.000572011	0.000796285	0.00213006	-0.00191691	-0.000863243	-0.001378	-0.000532693	-6.75236e-05	-0.00111034	0.00134127	-0.000390719	-0.000320261	-0.00027383	0.000245779	-0.000364228	-0.00169565	0.000270952	-0.000343032	0.00119493	0.000226744	-0.000230498	7.948093e-06	-0.000347687	-3.57409e-05	-0.000287386	-0.000808302	0.000884994	0.00101476	0.001273	0.000170628	-0.00178302	-0.00179523	-0.000478656	0.000695135	0.000303532	0.00129911	0.000497827	-0.000130616	0.00052932	-0.000314264	-0.00310585	0.000177957	-0.000336351	0.000831104	-0.00100203	-0.000652212	0.000277227	0.00124307	-7.96527e-05	0.00128253	0.00106558	-0.000303064	0.00163778	0.00127381	0.00122864	0.000186386	-0.000231371	-0.000784059	-0.00103227	-0.00128224	0.000431841	-0.000605013	9.1122885e-05	0.00146585	-0.000228924	0.000523654	0.00310617	0.000337694	0.000260954	-0.00034296	0.000125054	-4.76955e-05	-0.000101969	-0.000899858	0.00010414	-0.00153087	0.000201417	0.00167183	0.000328716	-0.000840679	0.000326298	-0.00120799	-0.000586525	-0.00171846	0.000718702	0.000241617	-0.000853283	-1.76717e-05	0.000879787	-0.00195387	-0.000247596	0.000785048	-0.000425667	-0.00125888	0.000708078	-0.000914605	-0.000661543	3.5982453e-06	-0.00033649	0.00125854	0.000324703	0.00207882	0.000263916	-0.000584106	-0.000338467	0.000130929	0.00153878	0.000698559	-0.00083752	0.000430508	0.0010618	0.00146803	0.00107374	-0.000642692	2.8970285e-06	0.00246656	-0.000757305	0.000566796	-0.00216801	-0.00135141	-0.000968729	-0.000469197	0.00134722	-0.000627536	-0.000622131	-0.00125297	0.00167318	0.000657498	0.00276405	0.0019813	0.00035401	-0.000640954	0.000518957	0.00120489	0.00212458	-0.00190905	-0.000602535	0.00082722	0.000925088	-0.000526067	-0.000474199	0.00326586	-0.00200248	-0.000299281	-0.000396879	0.000834423	0.000192892	0.000189253	0.00101796	0.00125277	0.00132432	8.186932e-05	0.00114982	0.000911101	-0.000127013	0.00105543	0.000471004	-3.83955e-05	-0.000713489	0.000247108	-0.000252012	-0.00262494	-0.00187621	-0.000275937	0.000743302	0.000803162	0.000302677	0.000832177	0.000315959	-0.000893249	-0.00168846	-0.00306037	0.000799119	0.00104693	0.000982957	8.261728e-05	-1.17457e-07	0.000126541	0.000362129	-5.63855e-05	0.0002549	0.00103051	-0.000309905	-0.00126966	0.00228003	-0.00101883	-0.00162836	4.2227188e-05	0.000645359	0.000887898	-6.21607e-06	0.00195684	-0.00067898	0.00180124	0.00165254	7.924116e-07	0.000178023	-0.00121717	-0.000570023	-0.000551905	9.85998e-05	-0.00156561	-0.00187096	0.000906642	0.00141324	-4.9248e-05	0.000407365	4.7993715e-05	-0.00106334	0.000138486	-0.000712748	0.000483591	-5.60636e-05	-0.000219192	-0.000861698	-0.00268668	0.00113452	0.00027578	-0.000628837	-0.00185678	-0.00342066	0.000556395	0.000568838	-9.1668e-05	0.0001288	0.000239179	0.00135894	6.482152e-05	-0.00107516	0.00136958	0.00116934	0.00169929	0.00130423	-0.000546091	0.00204864	-0.00024506	-0.00380099	3.991755e-05	-2.33353e-05	-0.000669358	-0.00110582	-0.000257373	0.000691322	0.00145179	0.00116233	0.000655484	0.000398989	-0.0058485	-0.0016547	0.000859758	0.000880215	0.000939614	-0.00027523	-0.000523113	0.0012774	-0.000290169	0.000105414	-0.00199288	-0.00107549	0.000284703	0.00134397	-0.000323351	-0.000382784	-0.00102352	0.00183973	-0.000453068	0.00183597	-0.00119293	-0.00200036	0.000377586	0.00190413	-0.000412292	2.986601e-05	-0.00038393	-7.6425e-05	0.000369205	0.000785746	0.000717553	0.000105337	0.000781103	0.00135932	-0.000408302	-0.000403416	0.000928237	0.00146051	-0.000588649	0.000568468	-0.000592308	0.00124104	-0.00168048	0.0025117	0.00132414	-0.00070895	-0.00171986	0.000357529	0.0010622	0.00239437	-0.00261582	0.00144314	-0.000602643	-0.000283751	-0.00148696	-6.43383e-05	-0.000102058	-0.000167722	0.000488558	0.000173155	-0.00037445	0.00172472	0.000326488	-0.000311926	-0.00250852	0.00014239	-0.000246335	0.000161136	-0.000990782	2.7087963e-05	-0.00177025	-0.000274416	0.000187428	0.000856575	0.000142959	-0.00050163	-0.0026077	3.9063558e-05	0.000768846	-0.000377744	0.00196986	-0.000705006	-0.000498455	0.00207604	-5.53377e-06	-5.50316e-05	0.00122471	-0.000161995	-0.000392998	0.0013789	-0.00115114	-0.000360407	0.000538725	-0.00124046	-0.000450891	0.000441191	0.000751972	-0.000687667	-0.000493796	0.000702614	8.028802e-05	-0.00143982	6.9611386e-05	-0.000301897	-9.09651e-05	-0.000701465	0.000265811	0.00114221	-0.0012671	-0.000353627	-0.00155424	-0.000641722	0.00155474	-0.000287923	0.0012741	1.6000235e-05	-0.000206232	-7.20774e-05	-0.000410061	-0.000903835	0.00296294	-0.000838519	-0.00104696	-0.00138118	0.00137558	-0.000363848	0.000696717	0.00145375	0.00156885	-0.00172031	-3.53386e-07	0.000500356	-0.000671555	0.0013536	-0.000541198	0.000860085	-0.000174683	0.00139594	0.000968742	0.000533095	9.490015e-05	0.000364353	0.00143747	0.000548789	0.000181596	0.00164476	0.00123151	-7.97082e-05	-0.00137944	0.00204888	0.000528178	0.00060604	0.000401334	-0.000887384	0.00106176	0.00063775	2.334517e-05	0.00225743	0.000275835	-0.00186606	0.00194568	0.000379296	0.00123824	0.000505881	-0.000146983	-0.000429107	0.000532554	0.000889545	0.000764025	-0.001865	-0.000746531	0.00117897	0.000153657	0.00050409	-0.000378376	-0.00262683	2.1600057e-05	-9.82032e-05	-0.000202879	0.00072453	-0.000656236	0.001082	-0.000127967	0.00358507	-0.000743931	0.00160058	-0.00071528	0.0018484	0.000500021	-0.000120511	-0.000257289	0.000727114	-8.30197e-05	0.000531367	-0.00143669	-0.00113119	-0.0015606	0.000654994	-0.000315757	0.000219901	0.000502177	5.7562418e-05	-0.00033419	0.00116564	-0.000729051	-0.000365164	0.00191463	-0.000209911	-0.00205914	0.00214638	-0.00347255	0.000610312	-0.000160868	0.00127247	-0.00145091	-0.000278437	-0.000586935	0.0005648	-0.000457216	-1.67217e-05	-0.000628048	-0.000317517	0.000549863	0.000486056	0.000709421	-0.000802618	0.000336811	0.000394041	-0.000774317	-0.00030638	-0.000333159	-0.000506012	-0.00330226	0.00211711	-0.00169491	0.000165158	-0.00284922	-0.00182374	-0.00172732	-0.000450563	0.000683908	0.000505475	-0.000701951	-0.000369445	-0.00174709	0.00139532	0.000338867	-0.0019784	-0.000419807	0.0018971	0.000535251	0.0012219	0.000308623	2.503694e-05	0.00042325	-0.000589207	0.00379895	0.0008295	0.00131132	0.00204638	-3.34818e-05	0.000198123	-0.000208602	6.619626e-06	0.00113276	-0.000683894	-0.00112139	3.1408905e-05	0.00182934	0.000385266	-0.0010967	5.038054e-05	0.000140251	-0.00153446	0.00193834	-0.000825993	0.00239372	0.00137486	0.00248947	-0.0017029	0.000860993	0.000446703	0.000104227	-0.000432715	0.000231083	0.00068582	2.0797472e-05	0.000825794	0.00139221	-0.000222052	-0.000480406	0.0005074	0.00139284	0.00139884	0.000141745	-0.000205307	0.000419386	-0.000161949	-8.64167e-05	-0.000244711	-0.00229841	0.000269034	-0.000450915	-0.00138561	0.00142512	7.380237e-05	-0.000573965	-0.000717161	-0.00194083	0.00136976	0.000536039	0.000353206	0.000656974	-0.000422645	6.886175e-06	0.000782619	-0.000370595	-0.000526362	-0.000149845	0.00035979	-0.00161961	-0.00047667	0.000264032	-0.000526783	0.000961422	0.000221337	-0.00070287	0.00128988	0.000620729	-0.00206528	0.000654964	0.000327495	0.00226643	0.00141094	-0.000177808	-0.000296615	0.000108291	-0.000580606	0.000983581	0.00031771	-0.00249369	0.0025983	-0.00231783	0.00178264	0.000950148	-0.00042529	-0.000787244	0.000221691	9.820504e-05	0.000925741	-0.000630714	-0.000270695	-0.000118048	0.000822151	-0.00126116	0.00245503	-0.000398678	0.000737062	0.00080103	-0.000636746	0.000156455	-0.00260689	0.00187173	9.206556e-05	-0.00229216	-0.00029627	-0.000574361	0.000225449	0.000702225	0.00124942	-0.00101638	-0.00162533	3.744527e-05	0.000762436	0.000879931	0.000761623	0.00138882	-2.95221e-05	0.000366992	0.000126189	7.76054e-05	-0.000900766	0.00168162	-0.000326572	-0.000158573	-0.00125548	-0.00087254	-0.000818867	0.00069768	-0.000257448	-0.0003947	-0.000770835	-0.000969243	-0.000297697	-0.000565532	-0.000665533	-0.00216884	0.000386549	0.00159927	-0.00107534	-0.000917176	0.00151393	0.00282005	-0.000419069	0.00125764	0.000829986	0.000270099	0.00101899	-0.00152582	-0.00223557	0.000830333	-0.000243164	-2.80637e-05	-0.000158416	-2.23565e-05	0.000689165	0.000631408	3.890519e-05	0.000657923	-0.00056093	-0.00359616	-0.000144651	0.000320296	0.000526252	-0.000317483	0.000524982	-0.00038348	-1.00888e-05	0.000855567	-3.51498e-05	-8.90985e-05	-3.2724e-05	-0.000221904	0.000332534	-0.000239492	0.000118691	0.000363951	0.000641446	-0.000139602	0.000343664	0.000473249	-3.02359e-05	2.448348e-05	-0.000144566	3.9605955e-05	3.2412503e-05	-0.000371312	0.000510926	-0.000256151	-0.000259877	-0.000390916	0.000328197	-0.000206535	-0.000444447	-0.000169193	0.000324763	-0.000470958	0.000681721	0.000320009	0.000142776	-0.000267478	5.7503374e-05	-6.57126e-05	-0.000306132	0.000557812	-0.00131167	-0.000140503	0.00281855	-0.000392705	-0.00171467	0.00109737	-0.000998425	-0.00206971	0.000326925	-0.00176055	-0.00195666	0.00153616	0.00030879	0.000123917	0.000503761	-0.00290029	-0.000805619	0.000991216	-0.000430208	0.00213259	0.000848651	-0.00165025	-0.0018966	-0.00264219	0.00123325	0.000993876	-0.00038441	-0.000646496	0.00130675	0.000642607	-0.00118075	-0.000262973	-0.000383015	-5.87054e-05	0.00014485	0.000628013	0.000992603	2.8468929e-05	-0.000894013	-0.000274792	-0.000223637	0.000406591	-0.00134348	0.000443822	-0.000249424	-0.000546361	0.00132922	-0.000276284	0.000433592	-0.000858822	-5.54203e-05	0.00168184	5.4339285e-05	-0.000812287	0.000695648	-0.00011864	4.6434332e-05	0.0016675	0.00029631	0.000484876	0.00198052	-0.000192467	-0.000610068	0.000675146	-0.00143433	0.00221244	-0.000243433	0.000240489	-0.00168125	0.00011934	0.0017927	0.00013747	0.000128901	-0.000818765	-0.00137631	-0.00296943	0.00243991	-6.49518e-05	0.000423776	-0.00131997	-0.00212971	-0.00124487	0.000200225	0.000661848	-0.000420425	0.000368197	0.000964964	-4.69408e-06	0.0010641	0.000525141	0.00216162	-3.56141e-05	0.00125997	0.00029199	0.000985828	-0.000339555	5.945251e-05	-0.00091507	-0.00279525	0.00226178	-0.000488145	-0.00163555	-8.97715e-05	0.0019865	0.000215159	0.00155065	0.000223389	0.000425297	-0.000235687	0.000923699	-0.00156986	-0.00040056	-6.69327e-05	-0.000467936	0.000109478	3.5181438e-05	-0.000485085	-0.00130362	0.00123523	-0.000851079	-0.000207493	0.000589894	-0.00124459	-0.000807488	-0.000487437	-0.000604194	0.0010242	-0.000230112	-0.00205009	-0.000911163	0.000429579	0.000207326	0.000492072	0.000532129	0.000590831	-0.00061527	-0.000233598	-0.000977973	-0.000295256	-0.000183576	-0.000599018	0.000693161	2.118802e-05	0.000611285	-0.000196234	0.000969503	0.000134149	0.00023765	-0.000143378	-0.000568165	0.000390625	0.000646797	0.00061956	0.00153716	-0.00103937	0.000379055	0.000872656	-0.00271795	0.000262565	0.000512851	7.3200055e-05	-0.00041653	0.00203866	0.000669233	-2.77631e-05	0.000297294	0.000579765	0.00183722	0.00253304	0.00186673	-0.000295556	-0.000304983	0.00046153	-0.0017399	-0.000333979	0.0012049	-0.000764175	-0.000356145	-0.000268789	0.00117366	-0.00119716	-0.0003395	0.00176202	-0.000733139	-0.00136868	0.000455682	-0.000140211	-0.000450126	-0.00104153	-0.000336502	-0.00123523	-0.00189848	-4.98742e-05	9.422424e-05	0.000249701	-0.000140695	-0.000113816	-0.000676055	0.000164756	0.000393842	0.000741437	0.000470718	0.000370836	0.000367242	-0.000547715	4.7644357e-05	-9.75869e-05	0.000606377	0.000269448	-9.49035e-05	-0.000291655	0.000189305	0.000677672	0.000247883	0.0028684	0.000489794	0.000509275	0.00162409	-0.000195635	-0.00120415	0.000568664	0.00128124	-0.00083045	0.000707552	-0.00318898	-0.000759488	-0.00218564	0.000686035	0.00095311	-1.39395e-05	-0.000213844	0.00230704	0.000361681	0.00191487	-0.00171304	-0.00236406	-0.000351392	-0.0018447	-0.00168945	0.000707113	0.000190008	0.000678262	-0.00110482	0.000310439	-0.00124093	-0.0004076	0.0014407	-0.000568747	0.000180742	0.000372746	0.00222619	-0.000362016	-0.000354841	0.000108633	0.00136981	-0.000611856	-0.000170989	-0.000150681	-0.00212624	0.00030946	4.2904194e-05	-0.000208051	0.000450419	5.7834714e-05	0.00226052	-0.000356231	0.000906681	0.00272209	-0.00125764	-0.000409257	-0.00186077	0.00108395	-0.000614126	-5.8826e-06	0.000154941	-0.000449594	-1.75959e-05	0.00108545	6.727588e-05	-0.000605082	-0.000192037	-0.000867377	0.00100549	0.00153654	-0.000208886	-0.00280015	-0.00132591	-0.000944952	-0.000121708	0.000357102	0.00220548	-0.000329095	-6.2754e-05	-0.00114501	-0.000115014	-0.0029419	-0.000904256	0.000289936	-0.000242268	0.000460815	0.000164426	-0.000374295	-0.00388092	-0.00252344	0.00023971	-0.000168844	0.00283402	0.000122566	0.00204257	0.00246945	-0.000804508	-0.000738859	-0.000222713	0.00107149	-0.000479777	0.00174633	-0.00102117	-8.40893e-05	-0.00107085	0.00134106	0.000168236	-0.00197373	0.000365563	7.9958816e-05	-0.00160898	-0.0014154	-0.00187174	0.00145247	-0.0007416	0.00197226	0.000161302	0.000526078	-0.000940939	-0.000135066	0.00279737	-0.00460679	-0.00156161	-0.0019903	-0.000273676	0.00063304	0.000177074	-0.00220576	0.00034031	-0.00134904	-0.00224642	0.00263799	-0.00157514	0.000773494	0.000969511	-0.000250928	0.00127359	-0.000146487	0.000291341	-0.00128035	-1.56709e-05	0.000922743	0.000817081	-0.000768096	0.00109913	-6.19452e-05	-0.000764148	0.000132569	-0.000295014	0.000121425	-0.00109511	-0.000685221	0.00124343	-4.64329e-05	0.00212454	-0.00106876	-0.00137178	-0.000290937	0.000624249	0.000133548	0.00182046	0.000538715	0.0013466	-4.43813e-05	0.00365417	0.000701612	-0.00032297	0.00198885	0.000186352	-0.000230414	-0.000828709	0.000478043	-0.00201051	0.000418556	-0.000938613	0.00394538	-0.00148663	-0.000605848	-0.000555079	-0.00047399	0.00106186	0.000686252	0.000111271	-0.000144489	0.000642406	0.000172909	0.000750617	-0.000522211	-0.000285993	-0.00132409	0.000511968	0.00179499	-0.00272539	-0.000287274	0.00165952	-0.00115043	-0.000248361	-0.000216673	-0.000649424	-1.67046e-05	-0.00187018	-0.000145666	-0.0014967	-0.00022318	-0.000142223	-0.000191463	-0.000139013	-0.00160116	-0.000392426	-0.00132985	0.000474316	-0.000619199	-0.0014261	-0.000765719	-0.000550136	-0.00136448	-0.00184959	0.000235867	-0.00101121	-1.52562e-05	0.000242552	0.000727793	0.00204268	-0.002504	0.00107519	0.000833043	-0.000132832	-0.000801836	0.000131221	0.00360318	0.000906151	0.000660767	0.00529886	-0.000798846	0.00103755	-9.33501e-05	-0.00121189	-0.00118765	0.000106251	-0.000316846	-0.000324298	-0.00112973	5.8785554e-06	-0.00083302	0.000700246	0.00068314	0.000556816	-1.91285e-05	-0.000414068	-0.000782	-0.00204293	-0.00213209	-0.000570055	-0.000623294	0.000693661	-0.000916428	0.000758895	-0.00220579	-0.00024702	0.00237464	0.000529772	-0.00159837	-0.000205298	0.0017175	-0.00211858	0.000565552	0.000579967	-0.00236673	-0.00111208	0.000270192	0.0011071	-0.000169336	-0.000716662	0.00342199	0.000237035	-0.000980474	0.00032378	0.000565074	0.000245656	-0.000611594	0.00261193	0.00357094	-0.000891967	0.000854584	0.000471853	-5.41989e-05	0.000180047	7.747314e-06	-0.000828785	0.00518691	9.4839976e-05	0.00368955	-0.000233128	-2.19223e-06	-0.0017338	0.000706769	-0.00246218	-0.00328106	0.000341644	0.000413084	-0.000425775	-0.00309221	0.000779233	-0.000204459	0.000584645	0.000491198	0.000474375	1.751479e-07	-0.00122768	7.233471e-05	0.000139334	-0.00154655	0.000224862	-0.0023255	-0.00183747	0.000325065	-0.000584026	-1.96935e-05	0.00119002	9.596532e-05	0.000313513	0.00376241	-0.000238074	0.00118663	-0.00120328	0.000338213	-0.000415898	0.000262406	-0.00062951	0.00101598	2.8492668e-05	-0.00191114	6.0891794e-05	-0.000883113	0.00307787	-0.000660154	0.000145038	-4.08308e-05	0.000135108	-0.000231052	0.000782319	1.5325435e-05	-0.00130324	-7.97059e-05	0.000707974	0.00011749	-9.99817e-06	0.000460697	-0.00102328	0.000769683	0.00125851	-6.51441e-05	-9.81938e-05	0.0016085	0.000799815	-0.00121006	0.00167676	0.00113258	0.00379983	0.00295578	0.000600615	-0.00358551	0.000281231	0.00214521	0.000218415	0.000879341	0.00067607	0.00149642	-0.000301458	-0.00169745	-0.000227611	-0.00208958	0.000438302	0.00158804	0.000162101	0.000804267	-1.67305e-05	0.00180738	0.000571868	0.00121741	-0.000584761	0.000664013	0.000832356	-0.00458571	0.00107075	0.000586768	-0.00334277	-8.90377e-05	0.000546799	-0.000249359	0.00100625	0.000555026	-0.000155509	0.00249695	0.000528384	1.7032162e-05	-0.000913365	0.0013705	0.00072434	-0.00150076	0.000641463	0.00252668	-0.000855765	0.00120632	0.001707	-0.00011342	0.00130496	-0.000381185	0.0013924	-0.000530737	0.000161157	-0.00198284	0.0012406	-0.000351065	0.0015628	-0.000841946	-0.00228065	0.00143422	-0.000750343	-0.000117016	0.000241852	0.00109169	0.000755595	0.000561849	-0.000865639	-0.00190791	-0.00020473	-0.00165418	-0.00383634	0.00346419	-0.0013623	0.000672897	0.00322193	0.000221525	0.000134933	0.000406753	-0.000525191	0.000361893	-0.00179504	-0.000431127	-0.0028181	-0.000760887	-0.00103611	0.00100018	-0.000748491	0.00165036	-0.000150383	0.000654714	0.000591464	0.00382868	-0.000780909	0.00103592	0.00122996	-0.000534625	-0.000135048	-4.29637e-05	-0.000156818	0.000245629	0.000909831	-0.00243213	-0.000645776	-6.14517e-05	0.000293927	0.000306431	-0.00065097	-0.000301156	0.000319589	0.00135866	-0.000294251	0.000615569	0.00098975	-0.000220648	0.0034162	-7.09484e-05	0.000248978	-0.000575668	0.00132381	-0.000745245	-0.00474047	0.000368536	0.00147598	-0.000643335	5.3320753e-05	0.00179934	0.00027628	0.00132127	-0.000471088	0.00088229	0.000193224	0.000578843	0.00198324	-0.000235729	0.0010019	0.000638914	0.000648577	0.00046004	0.00197317	0.00105408	0.00147879	0.00187822	0.000918414	0.00129813	0.000257654	-8.7355e-05	-0.00104243	0.00083343	0.000856735	0.000385126	-0.000155339	0.000132185	-0.00371702	0.00141697	-0.000495184	-0.000917657	-0.000455148	0.000780388	8.448089e-05	0.00133047	-0.00120387	0.00124338	-0.00146015	0.00146765	0.000174436	-0.000295549	0.000510318	0.00218492	-0.000651828	0.000944145	0.000665378	-0.000765333	-0.000752842	0.000959745	0.00149134	0.000344623	0.000255285	0.000484452	-0.000660078	-0.000223399	-0.000704661	-0.000286498	0.00117659	0.00029101	0.00130309	-0.00121787	-0.0016199	-0.00161704	0.00110632	0.00227714	0.000532699	0.000877858	0.000139542	-0.000638661	6.706556e-05	0.00210778	0.00372574	-3.43089e-06	0.000554584	-0.000390474	-0.000828581	3.1322117e-05	0.000613877	-5.73229e-05	-0.000386368	-0.000463108	-0.000100243	-0.000104644	0.00101039	-0.000785464	-0.00052063	0.000508886	0.000238179	0.000111835	0.000532557	-0.000350136	0.00128155	-0.000790784	0.00166658	-0.000325554	0.000330255	-1.8035e-05	-0.000703922	0.00162912	-0.00113929	-3.40874e-05	-0.00124644	-0.00221508	-4.81382e-05	-0.00149391	-0.000304555	0.000214998	0.000489486	0.000457598	0.00165099	0.000297844	-0.000394291	8.478768e-06	0.00168543	-0.00162778	-0.000604005	-0.00162047	-0.000401503	0.00213416	8.736242e-05	9.484827e-05	0.000821092	0.000101762	8.2709164e-05	7.431181e-05	0.00213245	-0.00220668	-0.00184906	-0.00275903	-0.00105637	0.00088493	0.00168006	-0.00105341	0.000618286	-0.000464776	0.00181379	0.00101049	-0.00185907	-5.14204e-05	-0.000444647	-0.0021514	0.000728122	0.000358745	0.000624776	0.00411787	0.000691966	-0.00253429	-0.00155804	0.000435661	-1.89012e-05	-0.00161416	0.00103743	-0.000118103	-0.00047239	-0.000336734	-0.00221634	-0.00061234	-0.000303172	-0.00164555	-0.00125156	-0.00191656	0.00180451	0.000378921	-0.000673718	-0.0011283	0.000828278	1.46759885e-05	0.000317773	-0.00151214	0.00232587	0.000778855	-0.00132166	-0.000187292	0.00141696	-0.000814828	0.00175646	0.000480278	-0.000428994	0.00112563	0.000706	-0.000184953	0.000265247	-0.000581202	0.000405185	0.000652419	-1.90298e-06	0.000424928	0.000482499	0.000138634	0.00142715	-0.000553369	-0.00152661	-0.000785128	-7.05002e-05	-0.000178599	0.000321492	0.000830973	0.00109108	0.000120083	0.000675583	0.000189198	0.000587494	0.000489826	0.000462515	0.00130505	0.00210787	0.00117411	0.000959852	0.00177071	-0.00114535	-0.000446376	-0.000961326	0.000103691	-0.000484558	-0.000540088	0.000662609	-7.03454e-05	-0.000167689	9.759773e-05	0.000640789	-0.000132866	-0.000189356	-0.000376272	-0.00110542	-0.00079714	-0.000179981	-0.000306207	0.000984999	0.000681284	-1.0231e-06	-0.000272578	-0.0002879	-0.000268939	-0.000123271	0.000733123	1.0136853e-05	0.000151564	-0.000767452	0.000433651	-2.91348e-05	9.608048e-05	-0.00134753	-0.000810568	4.0580413e-05	0.000193517	0.00238133	-0.00421827	-0.000121129	0.00058286	-0.000550472	-0.0023541	0.00127246	0.00105708	-0.00064492	0.0019036	2.4489932e-06	0.00366241	0.000219333	-0.00031741	0.00123332	-0.0002421	-0.000507093	0.000906036	-0.000384062	-0.00196432	-0.000607337	0.000629976	0.0010807	-0.0006454	0.000549921	-0.00049553	0.00105294	-0.000619365	0.00100346	0.000161705	-0.000181201	-1.63652e-05	0.000754168	-0.000544636	-0.00117942	0.000780542	-0.000141645	0.000118193	0.000593803	0.000478391	1.4791646e-05	-0.000933434	-0.00125584	-0.000841553	0.00189624	0.00104568	-0.000309738	-0.001908	0.000437733	-0.0011207	-6.20061e-05	-0.00080905	-0.000799019	-3.55652e-07	0.00157092	0.000578814	0.000747121	-0.000461643	7.02062e-05	0.00270863	-0.00188366	-0.000880245	0.000377261	0.00155105	5.2792115e-05	4.158875e-06	-0.00123699	-0.000313089	-0.000603543	0.000444456	0.00153813	0.000335344	0.000959083	0.000546752	0.000867724	0.000811486	0.00224412	0.00103765	0.000649135	0.000769786	-0.000340896	0.00153661	0.000104191	0.000138901	0.000428858	0.000624552	-0.000309082	-0.000883841	-0.000841248	0.000592738	-0.000168622	-0.000149668	0.000816943	0.0007198	0.00141058	-0.00118232	0.000142048	0.00146358	0.000440448	0.000783749	0.0029195	-0.000273602	0.000330695	-0.000502299	-0.000438347	0.00151963	0.0015784	-0.000203205	0.000120022	-0.0016283	-0.0027663	-0.000228976	-0.000217071	0.00172427	0.000398289	-0.000158348	0.000948156	-6.18714e-05	0.000317502	-0.000340571	-0.001202	0.000113075	-0.00145056	-0.000393634	4.783058e-05	0.000667449	-0.000988048	-0.00024358	-0.000287227	-0.00123935	-0.000932343	0.000380853	-0.00094674	-0.000201119	-0.00064899	-0.000517576	-0.00173048	0.00090452	0.0042581	-0.000416359	0.000185224	0.000802438	0.0003913	0.000246866	0.000105251	0.000794096	0.00166506	0.000681212	-0.000816691	-0.000301612	0.00105311	-0.000149833	0.00103461	-0.000450409	0.00150112	-0.00095184	0.000908096	0.000219387	-0.000170099	0.00206707	-0.000978245	0.00137624	-0.00131722	-5.96165e-05	0.00016664	0.000295138	-0.00165224	5.5889234e-07	0.00160445	0.000555577	0.000782876	0.00362889	-0.0010877	-0.000427331	-0.000279179	-0.00203674	-0.00284895	0.000137089	0.00246769	-0.0006279	9.065238e-05	0.000969214	0.000229739	6.333655e-05	0.00123712	0.000789111	0.00072436	9.1853064e-05	-0.00304458	1.08596305e-05	0.000388006	-0.000497197	0.000500079	-0.00249039	-0.000981893	0.000434438	0.000239392	0.000884206	0.000958317	-0.000361014	0.000536304	0.000718551	0.000709474	0.00316905	0.00272089	-0.00086328	0.00106038	0.00118823	0.00128781	0.00189021	-0.00230491	-0.000616121	-0.000711852	7.3564325e-07	0.00172295	-0.000872132	-0.000197909	-6.84263e-05	0.000176821	-0.000929789	0.00125699	0.000673103	-0.000227966	-0.0024871	0.000777231	0.00277832	0.00147871	-0.000609029	0.000235757	9.419034e-05	-0.000130488	0.000291707	0.000638521	-0.000167075	0.000132478	0.000730946	-0.000233166	0.0019013	-0.000289868	0.00113999	0.00100504	-0.000354093	-0.00096725	-0.000854314	0.000353404	-0.000473987	0.000450316	-0.00047735	-0.00131725	0.000150411	0.000475665	-0.000480143	-0.00154857	-0.000109414	-0.00249762	0.000218668	0.00116486	-0.000459781	0.00094971	0.000194954	-0.00122091	0.00139038	-0.000495356	0.000591211	-0.00102656	-0.000298435	0.00173508	0.00252075	0.000608311	0.00183021	-0.00098489	-0.000666469	0.00100171	-0.00024793	-0.000472812	2.2723305e-05	0.000812806	0.00125908	0.00158607	0.000315487	0.000502876	-0.000100057	-0.000151406	-0.000868702	0.00280851	-0.000366861	-0.000354614	0.00111605	-0.00130225	0.000835157	0.00316205	-0.000335284	-0.000292492	0.00122499	0.000373245	0.000127817	-0.000272289	6.2014187e-06	-3.87647e-05	-0.000213297	0.00106674	0.00115046	-0.000164459	-0.00181618	0.000714183	-0.00172939	-0.00266387	-0.000118142	0.000501888	-0.000448071	0.000221796	5.8174664e-05	-0.000553377	0.000808001	-0.000511109	0.000654822	-0.000718704	0.000946488	-0.00104327	0.000422082	-0.00010639	0.00101283	0.000333189	5.4556065e-05	0.000257529	0.000287416	0.00127017	0.00297335	0.00105481	-0.000335895	-0.000829793	0.000863923	0.00136601	-0.00229453	-0.00113654	0.000940819	0.00153636	3.2798245e-05	0.000424035	-0.000230479	-0.000586077	-0.00012201	-0.000160214	-0.00114545	0.00121089	0.000451166	0.000595668	-0.000706397	0.000524389	-0.000290293	0.00178421	-0.000159433	-0.00136082	0.000979029	-0.00085206	-0.000292742	0.00163502	-0.000294797	-0.000463726	-0.00012538	0.000533697	-0.00189212	-0.000600993	-0.00246782	0.000634208	0.00169297	-4.91237e-05	-0.000450145	0.000506172	2.9253022e-05	0.00125021	-0.00172424	-0.000872985	-0.000464676	-0.000629531	0.00295198	-0.00053481	0.000284749	-0.000703469	0.000166294	-1.63162e-05	-0.00207142	0.00120008	-0.000455947	0.00163483	-0.00125225	0.0018148	5.617635e-05	0.00135959	-0.000114185	0.000561046	-0.000351726	-0.000721522	-0.000477837	0.00120092	0.000629825	0.000147439	0.00129327	0.000529742	-0.000265952	9.9107114e-05	0.00113853	-0.000686843	0.000141345	0.000478645	0.00133291	0.000102856	-0.00120616	-0.000844388	-5.11405e-05	-0.000655571	-0.000751554	-8.55443e-05	-0.000822175	-0.00114845	0.00133765	0.000807336	-0.000503642	-0.0012244	0.000556485	0.00159663	0.000206042	-0.000992001	0.000561869	0.00032265	-0.0014445	-0.000559427	0.000488945	-0.000118803	0.00374746	8.05974e-05	-0.00127437	-0.00026739	0.000191685	-0.000780506	-0.00302779	0.0014628	-0.000968488	-0.001208	-0.000412868	-0.000768524	-0.00021631	0.000167117	0.000319468	-0.000756031	0.00115434	-0.00220513	0.00171271	-0.001143	0.000207055	0.000198033	-0.000551912	0.00155888	0.000274069	0.000977337	-0.000747982	-0.000258807	0.00120342	-0.000357867	0.00107975	0.000250646	0.00184984	-0.000470157	0.000414554	-0.000106688	0.000476997	0.000867242	-0.00179644	0.000297745	0.000948235	0.000283285	-0.00160863	0.000863791	-0.000319893	-0.00414818	-0.000980877	0.000566217	0.000460978	-0.000470321	-0.000540901	6.607171e-06	-0.000739771	-0.00129664	0.000426721	-0.0015668	-0.00192218	8.9410074e-05	0.0014573	0.000602192	-0.00115813	0.000583176	0.00148185	0.000888855	-0.000716731	0.00033607	0.000900199	0.000823015	-2.44357e-05	0.000294078	-0.000839329	0.00141926	0.000864714	-0.000105297	-0.00135551	-0.000371233	0.000716974	0.000191049	0.00134189	0.000579098	-0.000739674	0.00115875	-0.000521903	0.000892636	-0.000701093	-0.000255097	7.499014e-05	-0.000588295	0.000118471	-4.64169e-05	0.00044211	-0.000540255	0.00086926	-0.000502016	0.000197304	0.000896934	-0.0013291	-0.00102528	-0.000483498	-0.000106965	-0.00490509	0.000294425	3.1589305e-05	0.00087457	0.000124423	-0.000363748	0.00137231	0.000248599	-0.00105711	0.000466098	-0.000544438	-0.00024061	0.000455572	0.000435971	-0.000265915	-0.00110939	-0.00108238	-0.00122369	-0.00178509	0.00143697	-0.000380275	-0.000697949	-0.000144131	-0.00215668	-0.00132176	6.897714e-08	0.000161195	-9.19158e-05	-0.00147377	0.000351242	-0.00254798	0.000812933	0.000896924	0.000571243	-0.00158751	-0.000238306	-0.000250728	-0.000456473	-0.000627476	0.00116591	-0.000980401	-0.00133383	0.000831581	0.000600696	-0.000455183	-0.00020774	-0.00158179	0.000886701	-0.000815697	-0.000720643	-0.00205526	-0.000624916	-0.000711732	-9.98196e-05	0.00119054	-0.00178027	-0.00229331	0.000401834	-0.00147301	-4.39733e-05	-0.000464332	0.000692262	-0.000131598	-0.00106037	0.000381389	-0.000674692	0.000107213	-0.00122306	-1.99671e-05	0.00104923	0.00136489	0.000518503	0.000881594	-0.000821762	-0.000144194	-0.000620362	-0.00057822	-0.000645566	-0.000564142	-8.37741e-05	-4.04635e-05	-0.000201116	0.00048043	0.000154021	-0.000733032	0.000288952	0.000663835	-2.75754e-05	-0.00305414	-9.51959e-05	-0.000291774	-1.47717e-05	0.000472609	0.000130222	-0.000965554	-0.000473861	-0.000137319	0.00123808	0.0030758	0.000240615	-0.000699223	0.000960215	0.000357248	0.00519922	0.000693376	0.00228937	0.000166789	-0.00252513	-0.000387155	0.00052149	-0.000588171	-0.000192357	-6.66819e-05	0.000392586	0.00166556	0.00136883	-0.000598583	-0.000557691	-0.000714105	-0.000921418	-0.000883668	-6.68268e-05	0.000298651	-0.00018352	-0.000503102	-0.0028554	0.000331418	0.00189275	0.00204932	0.00175283	0.00107294	0.00048515	0.000534761	0.000593524	5.6484314e-05	0.000484107	0.000331938	-0.00111076	0.000143666	0.00165796	-0.00127526	-0.00031088	-0.000128435	0.00149597	0.000300778	0.00117386	0.00162476	0.00108081	0.00292122	-0.000210302	-0.000194395	0.00127856	-0.000925059	-0.000122858	0.000313759	0.000447861	-0.00239552	0.000215416	0.00178521	-0.00160674	1.5586913e-05	-0.000690089	4.584136e-05	0.000756682	-7.30675e-05	-0.00234549	-0.00146827	-0.000178288	-0.000414684	0.000393617	-0.000207637	-0.00082533	0.000480241	-0.00141656	0.000631702	-0.00057741	-0.000329903	0.000334845	-0.00161935	0.00088076	0.000749951	-0.000324519	0.000118675	-0.00193795	-0.00257615	0.000161838	0.000194264	-0.00123456	-0.00273279	-0.00312011	-0.00114821	-0.00163595	0.00115804	0.000617479	-0.000308328	-0.00130047	0.000201424	0.000178413	0.000206956	-0.00139882	-0.00210277	-0.00177568	-0.00149857	-0.00113015	0.00107852	-0.000856245	0.00102253	-0.000119443	-0.0012923	-0.000249624	-0.000328174	-0.000428835	0.000894066	-0.000261565	-1.79214e-06	0.000151535	-0.000527512	0.000797946	0.00141146	0.00071992	0.00039283	-0.000469505	0.00050402	0.000417301	-0.000110262	-0.00101776	-0.000372552	0.00035423	0.000255048	0.000488893	9.884902e-05	-0.000752778	-0.00168884	-0.00127754	-0.00323639	-0.00162321	-0.0012086	-6.83165e-05	-0.000869457	-0.00100212	-0.000902279	0.000831998	-0.00124052	0.00137058	0.000630524	-3.26608e-05	-0.000495852	-0.00526919	7.701025e-05	0.000304354	-0.00120717	-0.00101518	5.3669184e-05	0.000248293	-0.00108611	0.00104326	0.000647313	0.000557503	-0.000453574	0.000406999	-0.000286591	-0.00111096	0.000518383	0.00165397	0.00118853	-0.000367239	-0.00161317	0.000405132	0.000474445	-0.000349916	-0.000267922	-0.000582964	-0.000396676	-0.000959361	-4.90664e-05	-0.000470634	0.00124838	0.000955643	0.00107443	0.00192589	-0.000371653	-0.00108947	-0.000139887	-0.000144871	-0.00079968	-0.000510834	0.000218572	-0.00143087	-0.00139778	0.000281551	1.1738275e-05	-8.06803e-05	-0.000124266	-4.37992e-05	-9.66449e-05	-0.000652077	4.6630536e-05	-0.000342193	-0.00106387	5.8646703e-05	-0.000194914	-0.000244499	-0.000639212	1.0836557e-05	-3.00023e-05	-8.5745e-05	1.6786003e-06	-0.000117227	-0.00069382	0.000144718	-0.000994539	-0.00222638	-0.000133558	-0.000235081	-0.000597766	-9.99456e-05	-0.000440734	-0.000294374	0.00236953	0.000509897	-0.000403666	-0.000286023	0.000222736	-0.000440115	0.00101868	-2.16074e-05	0.000337592	-3.12301e-05	2.459683e-06	-0.000406863	-0.00103438	0.000571647	-0.000312355	-0.000295274	0.000435897	0.00140086	-0.000159379	-0.00169199	0.000179253	-0.000558726	-1.92208e-05	-0.000147851	-0.000158089	-7.40408e-05	8.375846e-05	-0.00134873	-0.000102683	-0.000449517	-0.000954883	-0.00120835	-0.000123043	-0.000142503	-0.000189268	8.7030285e-06	-0.000459019	-1.60729e-05	-0.000117829	-0.00203225	-0.000650466	-2.68106e-05	-0.000869676	-0.00202532	0.000329425	-0.000110592	0.000579847	-0.000179043	0.000137671	-0.00208373	-0.00120526	0.00033166	0.00128396	-0.00176444	0.00116829	0.00235683	-0.000907761	-0.000486574	-0.000244537	0.000991728	0.000223848	-7.56015e-05	-0.00102535	-0.00101156	-3.84802e-05	-0.000632869	-0.00145523	0.000786236	-0.000413538	0.000871375	0.00253748	0.000565011	-0.00209322	0.00105977	-0.000822766	0.000243196	0.000968338	0.00183934	-0.0012697	-0.000371106	0.00276448	0.00114537	0.000472783	0.0022505	0.00222013	-0.00194132	0.00195928	0.00265021	-0.000212317	0.00224529	-0.000847075	-0.000946082	0.000379275	0.000326894	-0.00273821	-0.000844734	0.000549228	0.000195533	-0.00109265	-0.00263763	-3.37592e-06	-0.00126287	0.000259543	-9.98507e-05	0.000483716	-0.00129921	0.00058059	0.000147221	-0.00119215	0.000954222	0.00189497	0.00114154	0.000302712	-0.00117019	0.000345691	0.00157577	-0.000362233	0.00128953	0.000162651	0.000928767	-0.000534367	0.00142446	0.000554881	0.000305831	-0.000257823	0.00116528	0.000202381	0.000964357	0.000595223	-0.000707365	-0.000511914	-3.6279e-05	-0.000256494	-0.000330455	0.00147237	-0.000538792	-0.00050514	-0.000792182	-0.00171522	0.000485493	-0.000669958	-0.000675796	-0.000494072	0.00217624	0.00355119	-1.17985e-05	0.000367168	0.000943381	0.00555224	0.00120002	-0.000387169	0.000262445	-4.07307e-05	0.00104026	0.000472986	0.00352057	0.0005887	0.00086847	-0.00705209	0.000205676	-0.000587317	4.80211e-05	0.000651356	-0.000356901	-0.000145151	-0.000835679	0.00116277	-0.000198324	-0.000860056	0.00142573	0.000252689	-0.00120404	0.000612873	-0.00010859	-0.00124409	0.000432914	0.00121361	-0.000911434	0.000926333	0.00114167	0.000928999	-0.000546252	0.00203398	0.000430368	-0.00188874	0.000578872	0.000445244	-0.00048604	0.00108664	-0.000322167	-0.000439146	-0.00516797	-0.000246203	-0.000112888	-0.000159682	0.000798723	-0.000318042	-0.000604726	0.00186987	-0.00329265	4.993474e-05	0.00139358	-8.21378e-05	-0.000407804	9.085072e-05	-0.000499769	0.00126121	-0.000863995	0.00170517	0.000912652	0.000518976	-0.00017107	-0.000919903	-0.000270208	1.2843368e-05	0.00154033	0.0011397	-0.000676448	0.00232449	0.000499254	0.000897387	-0.000696658	0.0025159	0.000520225	0.0013018	0.000598112	0.000940604	0.000889979	0.000558907	0.00238141	1.4264267e-05	0.000840642	-0.00149519	0.000278168	-0.000330665	-0.00154402	-0.00234617	-0.00273276	3.401588e-05	0.000231672	0.000121392	-0.000313069	0.000430254	-0.00134033	-0.000155368	0.000105728	-0.00136246	-0.00130495	-0.000218208	0.00124877	-2.51331e-05	-0.00113053	0.00220443	1.0595129e-05	0.000335879	-0.000505576	-0.000267502	-0.00116893	-0.000370887	-5.73194e-05	0.000535582	-3.94864e-05	-6.34332e-05	0.00288883	0.000698274	-0.00103217	-0.00173363	-0.000215163	0.000459898	-0.000248979	-0.000466542	-0.000275186	0.00023526	-0.000206578	0.000343773	0.000193605	0.0013024	0.00116238	0.00133064	0.000282853	-0.0010451	0.00356464	0.00100336	-0.000494232	-0.00129971	-0.00039451	0.00165133	0.000522558	0.000981849	0.00121019	0.00121551	0.000373881	-0.000147097	0.000407183	0.000147634	0.000330405	-0.00190813	-0.00155993	-0.00234214	9.504972e-05	0.00118175	8.219162e-05	-0.000545556	-0.000621909	-0.000573529	4.765211e-05	8.661494e-05	-0.00133423	0.000255722	-0.00135692	-0.00181948	0.00151438	9.824879e-06	-0.00155694	-0.000149492	-1.29292e-05	0.00122324	-0.000844372	-0.000269142	-0.00243422	-0.00279943	-0.000754261	-0.00248502	-0.000359085	-0.000413292	-0.00230605	-0.00192405	-0.000869679	0.00209674	-0.00124238	0.00320241	-0.000718238	-0.000418549	2.1306312e-05	-7.03589e-05	0.000966106	0.000182775	0.000318574	0.000440754	0.00268647	-0.000223447	-0.000296181	0.00017155	6.867927e-05	-0.000605765	-4.0764e-05	-0.00191794	0.00152593	8.355236e-05	0.0008663	-0.000959607	0.0006426	0.000290267	0.00104173	0.000441924	-0.000151028	-0.000300909	-0.000565017	0.00138114	-0.000559035	0.000356252	-0.000293527	0.000490136	-0.000900522	-0.000981813	0.00115857	-0.000654117	-0.000773114	-0.000948067	-0.000101887	0.000345754	0.00103173	0.000202179	-0.00241729	-0.000251285	0.000668011	-0.0032894	-0.000446909	-0.00169141	-0.00224509	-0.00200106	-0.000197143	-0.00463347	0.000387949	-0.00259956	-0.00125528	-0.000344225	-0.000566162	-0.000848553	0.000365103	0.00118348	0.00012722	-0.000971485	0.000680133	7.247172e-05	-0.000779802	-0.000567856	-0.00253152	-0.0018239	-0.00169991	3.8965474e-05	-0.00183726	-0.00213622	-0.000498613	-0.00250512	-0.000460945	0.000345313	-0.000535283	0.00042642	-0.000619299	-0.00208738	0.0012442	0.0035224	4.316738e-05	0.00072899	-0.00212106	-0.000978626	0.000519406	-0.000818112	0.000207686	0.000778698	0.00115135	-7.24664e-05	-2.52323e-05	-0.00129322	0.000294862	-0.00254444	0.000468637	-0.000875298	-0.000217475	0.000860688	0.000397873	0.00115372	-0.000910096	-0.000304871	0.00141785	0.00176573	-0.0011005	-0.00215715	-0.00213505	-0.000501979	-3.48939e-05	0.000458897	-0.00139465	-0.00091661	-0.00133442	-0.000358962	-0.000220118	0.00127687	-0.000364333	-0.000337706	-0.000561522	2.7472424e-05	-0.000607669	-0.000105898	-0.000266005	0.0012187	0.000212968	-0.000468819	-0.00106722	0.00171759	0.00182658	-0.000153951	-4.00011e-05	-0.00044796	0.000998717	0.00117263	0.00161263	0.000552896	0.000181553	1.3619272e-05	0.00073268	-0.00132531	-0.0023441	-0.000494266	0.000410258	0.00122643	-0.00118554	0.00204616	0.000196586	0.00183577	9.89367e-05	-0.000339266	-0.00114365	0.00145648	0.000806221	0.00315063	-0.000173003	-0.0019566	0.000127433	0.000211141	-0.000166018	0.0035318	-7.5722e-05	0.00125978	0.000495875	-0.000422343	-0.000616314	-0.000309385	0.00228091	0.00176871	0.0016695	-0.000255373	-0.00144991	3.3620407e-05	0.000661469	-0.000891783	0.000556323	0.00159482	0.00171493	-0.00237781	-0.00214765	2.2755383e-05	-0.00368681	0.000401187	-1.06185e-05	0.00240546	0.00129849	7.227303e-05	0.000537177	0.000130302	0.000985759	0.00200782	-0.00214413	0.000221362	-0.000333381	-0.000882527	-0.00105452	-0.000991751	-0.00013629	-0.00050424	-0.000331812	0.00111394	0.000772296	0.000946972	-0.00110272	0.000339096	-0.000113192	-0.000948993	0.000356916	0.00214229	-0.000373466	-0.000874969	0.000768425	-0.000280436	0.000519455	0.000895241	0.000639359	0.000286405	-0.000500565	-0.000385679	-0.000453143	-0.000300824	-0.000908872	-0.00280528	0.00123249	-0.000925925	6.247643e-05	0.000527458	0.000349963	-0.00100274	-7.08298e-05	0.00100903	0.000729992	0.000666009	0.00140231	0.000548084	0.000560686	0.000524066	0.00135426	-0.00140281	-0.000302823	3.1253392e-05	-1.16637e-06	0.000838495	0.000217058	-0.000735626	0.0012062	0.000437355	-0.000719613	0.000187512	-0.000570394	0.000219933	-2.68466e-05	0.000565097	0.00118437	-0.00297361	0.00151989	-0.00183147	-0.000398455	0.00108157	0.000666664	-0.0033851	0.00264725	0.00279076	0.00126144	0.000112002	-0.00104178	-0.00120013	-0.0028955	0.00147161	3.4659803e-05	0.00032008	0.00238827	0.0021994	0.00110192	-0.000749684	-9.77084e-05	0.000520123	-0.00244847	0.000193442	-0.000656787	-0.00099961	0.00140472	-0.000823773	-0.000537775	0.00014579	0.000623968	0.00483943	-0.000161927	0.00116603	-0.000928129	1.5354972e-05	0.000430285	-0.00148252	-0.000602956	0.00113928	-0.000431915	-0.00179713	-0.000248578	-0.00053418	-0.000654705	0.000655316	0.000147807	-0.00126934	-0.00103049	0.000264942	0.00240513	0.00104472	0.00134302	0.0004021	0.00138712	0.00386197	-0.0017887	0.00116841	0.000698929	0.000537385	-0.000481934	-0.000536924	0.00106452	-0.000427265	0.0014153	-7.90355e-05	-0.00159201	0.000103109	-0.000789111	0.00150917	-0.00153035	0.000881442	-0.00115629	0.00286074	0.000812251	-0.000374422	-0.000155678	0.000861369	-0.000342733	-0.000791724	-0.000125182	0.000206019	0.00364159	0.00289676	-2.20417e-05	0.000484488	-0.00198478	0.00151793	-0.000268798	-0.00130431	0.000709037	-0.00023271	0.000981159	0.00291851	0.00118257	0.000529255	-0.00102253	-0.00260689	-0.000262065	-0.00136349	0.00118061	-0.000430774	0.00123397	0.00249915	0.00414346	0.00136433	-0.0011983	-0.00325415	-0.000266351	-0.000852542	-0.000118125	0.000356064	4.17407e-05	-0.00116284	0.000267469	-0.00320125	-0.000138594	-0.00031976	-0.000608829	-0.000589743	0.000533307	-0.00194752	-0.000137738	0.00171205	0.00109211	-9.92781e-06	-0.00123834	0.0012412	8.7640274e-08	2.3257318e-05	0.00193044	0.000140773	0.000406445	-0.00136909	0.000568506	0.000784572	0.00108104	0.000625177	0.000955859	-0.00576229	-0.00112944	-0.000499075	0.000745757	0.00121815	-0.00125317	0.000410691	0.00253224	-0.0009018	0.00421134	-0.000434613	0.00213241	-0.00113138	-0.00119094	-0.000174774	0.00352927	-0.00034929	-0.000985101	-0.000513228	0.000188	4.1724656e-05	3.476077e-05	0.000101088	-0.000220706	-0.000456961	0.000518973	0.00265999	1.0174027e-05	-0.0015285	-0.000106492	0.000719902	-0.000594369	0.00057787	0.000790684	0.00147499	0.000271301	-0.00109494	0.000269776	-0.000260587	0.000365843	0.00112924	0.000495957	-0.00101965	0.000408061	-0.000342587	-0.000322001	-0.00450831	-0.000724363	-0.00072995	-0.000122692	0.000275353	5.4025462e-05	0.00105095	3.634034e-05	0.000306765	-5.24084e-05	-0.00101837	-0.000446	-0.000162743	0.000168837	-0.00480297	-0.00108029	0.000177595	-0.000394548	0.000525576	-0.000874461	0.00135094	-0.000418102	-0.000507541	0.000749097	0.000522639	0.00170845	-0.00034505	0.000270266	0.00112978	-0.000466281	0.00032555	-0.0001574	-0.000111907	0.000458585	0.000301072	-0.000339858	6.223541e-05	-0.00120029	0.000646014	0.00058607	0.000315123	0.00152238	-0.00012729	-0.000719254	0.000314092	-0.000552938	0.00143067	0.000571197	0.00328632	0.000543032	3.377971e-05	1.48830395e-05	0.00118743	0.00175236	0.00307967	-0.000910822	0.000751556	0.00335479	-0.00118815	0.00154144	-0.000759463	0.000742942	-0.000113488	-0.0011055	0.000130905	-0.000107911	0.00312438	-0.000921478	-0.00134006	-0.00235659	0.000596923	-0.00064434	0.00047162	0.00115856	-0.0015718	0.000680021	0.00172116	4.171251e-05	0.000666211	0.000843328	-0.000138812	0.00158108	0.00198313	0.0012602	0.000733078	0.000816162	-0.000230191	0.00168798	-0.000305866	-7.91845e-05	0.00107203	0.000653953	0.000106452	-0.000283001	-0.000946207	0.00024425	-0.000290264	-0.000219023	-0.000594414	-0.00162104	0.000702936	-0.00135894	-0.000383738	-0.00276981	0.00103829	-0.000293723	-0.000152743	-0.00196008	-0.000384329	-0.00131245	-0.00015762	0.000989382	0.000719179	0.00170067	0.000811407	0.000989071	0.000201046	-0.00170358	-0.000181093	0.000579355	0.00113285	0.000235266	0.000358659	-0.00278571	0.00577124	0.000795121	0.000310699	-0.000188356	0.000500307	-0.000876646	0.000866344	-0.00113598	-0.000974521	0.00125817	0.00128421	0.000215235	-0.000401272	0.0012719	0.000648962	-0.000136884	0.000511314	-0.00152022	0.000161565	0.00157287	0.000398931	-0.00180286	-0.000749937	0.000636032	-0.00150525	-0.000286635	0.000834609	0.00155933	-0.000449796	0.00129173	0.00120389	-0.000558262	-0.000343325	0.000938387	-0.000117426	0.000811177	0.00094124	0.000553595	0.00122296	-2.61305e-05	0.00083871	0.000800931	0.000116568	-5.16338e-05	0.00108583	0.00027469	-0.000237191	-0.000427221	-0.00147776	-0.000838503	0.000668595	4.018441e-05	0.000101767	-2.93192e-05	-0.000449189	-0.000398261	0.00123501	0.000259617	-0.00104586	-0.0020356	-0.000406951	-0.00118947	-0.00162749	-0.000351692	0.000729143	6.890267e-05	-0.00214984	-4.69477e-05	-0.000694956	0.00107028	0.00124891	-2.28483e-05	0.000220494	0.000102125	-0.0011838	0.000734276	0.00176298	0.000723712	0.00114602	-0.000918205	0.000649052	0.00163682	-0.000222867	-0.00200031	0.00148621	0.000713819	-0.000994582	-0.00161071	0.00099098	0.00154056	-0.000467155	0.000619621	-0.000139408	0.000263788	0.00148495	-0.000443754	0.000476523	-0.0011708	-0.000823963	-0.0017063	8.441736e-06	-0.00135841	-0.000358509	0.0012905	-0.000400806	-9.02325e-05	7.112e-05	0.000259243	-0.000822814	-0.000536013	-0.000219127	-0.00112871	-0.000197351	0.000297076	0.000302968	-0.000229791	-0.000783955	0.000712871	-0.000495625	-0.00254651	-0.00142033	0.00176262	-0.000296099	0.00175683	0.000150002	-0.00101564	0.000361903	0.000673598	-0.000681563	-0.00375833	-0.00126029	-0.000374927	-0.000262916	0.0019148	-0.00080983	0.000165796	-0.00117998	-0.000110673	-0.0006769	0.000183407	0.00111426	0.00189835	-0.00205321	2.4539142e-05	0.00011208	0.00188328	0.000416803	-0.000415425	0.00144652	-0.000700483	-0.00138713	0.000237568	-0.000673908	0.00147922	-6.24376e-05	0.000137267	0.00116243	-0.000463019	-6.5622e-05	0.00185218	0.000360913	-0.000805512	0.000211178	0.000991964	0.0017142	-0.00187418	-0.00216222	-4.19355e-05	0.000590154	-0.000425306	-0.00141204	-0.00199668	-0.000302075	-0.000557526	0.000874015	5.4152993e-06	0.000192874	0.000444979	0.000205161	0.000427504	-0.00482383	0.00135543	0.00110444	0.00127006	-0.000300916	-0.000764054	0.00237677	-0.00114994	-0.000208473	-0.000218626	-0.00179372	-0.000911736	0.00280142	0.00117072	0.000129736	0.0014111	0.000337962	0.000294633	-0.00183431	-0.000129558	-0.000196965	0.00133902	-0.00117282	0.00103632	-0.00182117	0.00184663	-0.000265987	0.00187884	0.000760954	0.000687153	-0.000349666	0.00147722	0.000239975	-0.000442523	0.000425215	0.000680151	0.000447338	0.000616558	-0.00459396	0.00145134	0.00203244	-0.00195401	0.000661014	0.000554745	-0.000818693	-0.000497784	0.00105344	-0.000616019	-0.0013415	-0.000939477	0.00306316	-0.000256587	0.000774583	0.000503418	-0.000505817	0.00102536	0.000185144	0.00199809	0.00132184	-0.00102606	0.000414829	-0.000385794	-0.000695272	0.00188246	0.00332205	0.00033219	0.00157859	-0.000644761	0.00150172	0.00106281	0.000606368	-0.000141805	0.00203826	-0.000131577	0.000326112	0.000785495	-0.00166188	-0.000348497	-0.000438963	-0.00162966	-0.0035637	0.00146575	0.00189832	-0.000997095	3.243424e-05	-0.00054951	2.8864895e-05	-9.47005e-05	-9.86011e-06	4.70144e-05	0.000819813	0.000435824	0.000697162	0.000224482	-0.00235009	0.0013466	-0.000684785	-0.000133515	0.00136326	0.00176643	-0.000446235	0.00209702	-6.54423e-06	0.00058515	0.00119172	0.000299578	0.0016599	0.000622061	-0.000593718	-0.00014239	-0.00109066	-0.000386371	4.5615925e-06	-0.00192269	-0.000666234	0.00111447	0.000360222	0.00061997	-0.000591173	-0.000190853	-0.00161293	0.00014977	-0.00152033	-0.000974737	-0.000712736	-0.000219843	0.000767317	-0.000164806	-0.00156458	-0.000480168	0.000383233	0.000810859	-0.00144275	0.000372933	-0.00134523	-0.000171079	0.000812763	0.00104006	0.00165613	0.000514117	0.00145414	-6.87107e-05	-0.0010906	0.00164566	0.000987342	-0.00266902	-0.000935191	0.00213311	0.00302627	-0.000704427	-5.6558e-05	0.00019681	-0.00180846	0.00134461	-0.00134506	0.000781094	-0.000351401	-0.00351087	0.000369658	-0.000758111	-0.00181776	0.000294617	-0.000507098	-0.00112793	0.000161847	-0.000691937	-0.00192733	-0.00207931	0.00018051	0.000890541	0.00237754	-0.000794319	0.000844095	-0.000929531	-0.00289782	-0.000116979	0.00214406	-0.000323012	-0.000143015	-0.000291639	-0.00164002	0.000228684	-0.000209752	0.00100154	0.000486554	0.000164954	0.00251568	0.00137305	0.00282477	-0.000974678	-0.00137455	-0.00187285	0.000118589	-0.000151383	0.00185448	-6.60572e-06	0.00151157	0.00334441	0.000736193	-0.00114551	-0.000699742	0.000494622	0.000175509	0.000137347	0.000147935	-0.000994137	-0.000629065	-0.000504632	0.00145456	0.00121394	0.00110818	5.573799e-05	-0.00223346	0.00049136	0.000101434	-9.9917e-05	0.000218029	-0.000960076	0.000176547	0.000276934	0.000575473	-0.000514634	-0.000960875	0.000341189	0.000130536	0.000328118	0.00196364	0.00064379	0.00134017	0.000811494	0.000815279	0.00201869	0.000201636	-0.000468295	-0.00111121	0.000117661	0.000545164	-0.00112156	0.00037126	-0.00201545	0.00104954	0.00154789	0.000787191	-6.42003e-05	0.00138582	-5.77853e-06	0.000591674	-0.000156957	0.00108417	-0.00161321	-0.000122784	0.00296293	-0.00190313	-0.00102435	-0.000683462	-0.000525445	-0.000557813	0.000876788	-0.000971867	-0.00131401	-0.000117606	0.00119613	0.000388068	0.000557937	0.000239241	4.6123743e-05	-0.000877735	0.000385056	0.00083081	-0.000188327	0.000568841	-0.000327144	0.000816903	0.00165562	-0.00103177	-0.000118596	0.00100936	-0.000562041	0.000893262	0.000748154	0.00153344	-0.00234938	-0.000454482	0.000725475	0.000534756	-0.000454404	0.000588472	-0.00015828	-0.000593185	-0.000268452	5.8755995e-05	8.018326e-06	-6.24618e-05	-0.000291698	-0.000388791	-0.00211304	-0.00232953	0.00055846	-0.000299471	0.00130305	0.00199229	-0.000522633	-5.89219e-05	0.000375262	-2.9149e-05	0.000134141	0.000682121	-0.00120235	0.00103135	-0.00072859	-0.00185809	0.000270825	-0.000751285	0.000427687	0.000228348	-0.000239038	0.000796448	0.00112309	0.000132832	-0.000844481	-0.000250924	0.00128892	0.000700665	0.000507671	0.00037976	-0.000933974	-0.000381232	0.00105616	0.000748387	-0.00199371	0.00222205	4.705273e-05	-0.0011581	-0.00223095	-0.000131396	-0.00140345	0.000279682	0.000652767	-0.00090389	-0.00282311	-0.00150094	-0.000933572	-0.00184274	0.000284336	0.000169735	0.000268855	0.00195741	-0.00179278	2.202121e-05	0.000920253	-0.000339397	-0.000753235	-9.81891e-05	-0.000232874	6.9527675e-07	-0.000213822	0.000246469	-0.00017083	-0.000379809	-0.000651903	0.00054728	-0.000267238	0.00017232	0.00114225	0.000765257	-0.00257547	-0.00112485	0.000332071	0.00176184	0.00162541	0.000634724	0.00122399	-0.00109474	0.00166429	0.000556733	-0.00181719	0.00281539	-8.46212e-05	-0.00053961	4.6190344e-05	-0.000128156	0.000238322	-0.000855959	-0.00225257	-0.00167704	-0.000587795	-3.80715e-05	-0.0013575	-0.000530778	-0.00151145	-0.00150737	-0.000699237	-0.000294908	-5.92355e-07	0.00094989	0.000620668	0.00068645	0.000621228	-0.00137066	0.000155638	0.000731158	0.000748429	-0.00223107	-0.00361891	0.000165245	0.000460319	-0.000192465	0.000304401	0.000468294	-0.000349481	0.000546628	-0.00131994	0.000390905	-0.000137938	-0.000213128	0.000238247	0.000258668	-0.000189029	-0.00172304	0.000427166	0.0001765	-0.000269898	-0.00172668	-0.00235271	-0.000181034	-0.00105797	0.000379436	-0.00218813	-0.000266621	0.000741568	-0.00137755	-0.00140913	0.00115848	0.00130136	-0.000287318	0.000586123	0.000319415	0.00157441	-0.000450463	-0.00196551	0.00176738	0.00352901	-0.00034828	0.000844612	0.000528587	-0.000180013	0.00123739	-0.00113468	5.778525e-06	-3.99055e-05	-0.000922787	0.000727194	0.000552131	-0.00221091	-0.000636432	-0.000497025	-0.00103586	0.00250634	0.00161148	-0.00326192	-0.000905014	0.000278596	0.000209739	-0.00171159	0.000187945	-0.000861424	-0.000169745	0.00126413	-1.50359e-05	-0.00082376	0.00039533	-0.000398449	0.00065627	-0.000117398	0.00048919	-0.0013772	-0.00115111	0.000320078	0.00025966	0.000838567	0.00221199	0.0012349	0.000553254	-0.0028934	0.000539321	0.000358745	0.000670683	-0.000878917	-0.000794786	-0.00203654	-0.00275662	0.000295555	-0.000118817	-0.000975488	0.000201653	0.00162288	0.000389329	-0.000125684	-0.000525605	-0.000325626	0.00038865	-0.0013604	-0.000205967	-0.000153331	0.000700324	-0.000180474	-6.2556e-05	0.00168327	-0.000221842	-0.00163835	0.00159621	-0.000641317	0.000426995	-0.000278032	0.000826691	0.000139004	0.000374593	-4.08618e-05	-0.000249843	0.000300557	-0.000720081	0.000106868	0.000906054	0.00108117	-0.00153455	-0.000595572	0.00090741	-0.00123645	-0.00214671	-0.000597182	-0.00266262	0.0040039	-0.000290971	-0.00143702	0.00232276	0.00120679	0.000555966	-0.000151524	0.00335624	-0.000162995	0.000408678	0.000896696	-0.00121857	-2.61475e-05	0.00208677	0.00176587	0.000888802	-0.00281449	0.000775149	0.000669835	-0.000153453	-4.08472e-05	7.368234e-06	0.000194129	-0.00112713	0.000389539	0.000356869	-0.000825951	-0.000476056	-0.0014779	0.00110585	0.00115682	0.000426926	0.000712651	0.00114929	-0.000882617	0.000432247	0.000826643	-0.00314136	-9.97337e-05	9.533221e-05	0.000105515	0.000306202	0.000858787	0.000908772	-0.000775548	-0.000569436	-0.0011601	0.000669203	-5.22582e-06	-7.70287e-05	0.00136539	-0.000562038	-0.000211547	-0.000709455	0.000995597	0.000589834	-0.000200897	-0.00103671	6.350582e-05	2.7115151e-05	-0.00125774	0.00128063	-0.000366431	-0.000253814	0.000354201	-0.00086268	0.000195679	-0.000216226	0.000755396	-0.000537202	0.000338203	0.00148265	0.0014203	0.00120176	0.000903986	-0.000275786	0.000872305	0.00139929	0.000128691	-0.000346444	0.00164539	0.00099237	0.000709966	-0.0012946	0.000772985	-0.00192044	0.000911779	-0.000115743	0.000882714	-0.00657634	0.00058089	0.00115212	-0.000801046	-0.000965859	-0.000145245	0.0006971	0.00190862	-0.000320794	-0.00023163	0.000624135	-0.000157088	0.000997173	-0.00050193	0.000139335	-0.00177549	0.000153863	0.00013777	0.00101051	-0.0011922	-0.000296858	0.000205867	0.00164071	-0.000779473	-0.000353786	0.00144535	-0.000865094	-0.001168	0.000441936	-8.88307e-05	0.00047759	-0.00025825	0.000236945	-0.000469968	0.000278675	-0.000838068	-0.00120157	0.00209598	6.894222e-05	-0.00118096	-0.00109487	-0.00158312	0.000221858	0.000202512	-0.0020184	-0.00302725	0.00141165	0.000241701	-0.0013786	0.00150693	-3.10157e-05	-0.00130894	0.000974367	1.4727272e-05	0.000240003	-0.000611451	0.000833485	-0.000200066	-0.00026812	0.000125796	-0.000299718	-0.000684775	-0.00156823	-0.00118218	-0.00202559	-0.000710197	-0.000332435	-0.000413739	0.000551322	0.000153019	0.000140539	0.00265576	0.00138114	-0.000675838	0.000630388	0.000818069	-0.000385863	-0.00253035	0.00161318	0.000929479	-0.000873514	-0.00111578	-9.74366e-06	-0.000612265	8.671102e-05	-0.000820027	0.000561882	-0.000724974	-0.000408421	-0.000355774	-0.00113844	-0.000677589	0.000103934	-0.000418529	0.00275929	4.9057828e-05	0.00079066	-0.000268234	0.00137056	-0.00100405	0.00126526	-3.65626e-05	-0.0015941	0.000433075	0.000197159	0.00124215	-0.00139384	0.00156561	0.00036701	-0.000271993	-0.000659218	-0.00246578	0.000281427	-0.000204781	0.000408483	0.000391082	0.000882988	0.000423576	0.000630869	-0.00278206	-0.000224725	-0.00108541	0.00019478	-0.00096527	-0.000376968	-0.00140297	-0.00176973	-0.000146412	-0.00109	0.000863525	0.000367414	-0.000567	-0.00147238	-0.00189199	0.000165304	-0.000272451	-0.000116287	-0.00108345	0.00093206	0.000199289	-0.002802	0.000715049	-0.00114038	-0.00326836	-0.000351621	-0.000143451	-9.09539e-05	-0.000229558	-0.00417777	3.6995425e-05	0.00110224	0.0012337	0.000454641	-0.000731486	0.000257209	-0.00117789	0.000342623	0.000536645	-0.000493952	0.000398411	-0.000439303	0.000250751	0.000444671	0.000587994	-0.00101768	-0.000720281	-0.000478993	0.000383921	-0.00149676	0.000836285	0.00064784	0.000906052	0.00243797	0.000411125	0.000284773	0.000143785	-0.00439172	0.00081205	-0.000625788	-0.000370495	-0.000437941	-0.00228505	0.00678007	0.000308171	0.000819486	0.00161089	-0.00301477	-0.00185218	-0.000495436	-0.000149848	0.000445118	-0.000840605	-0.000510981	-0.00235326	0.0013416	0.000279865	0.000984665	-0.000784764	0.00189853	0.00235333	-0.000670768	0.000422808	0.00194509	-6.29017e-05	0.00135194	-0.00142755	-6.9824e-05	0.000316236	0.000435344	0.00129322	0.00141863	-6.91825e-05	-0.00265021	0.00168016	-0.000401979	0.00054886	0.0014619	0.0017444	0.000561617	0.00122711	0.00160842	-0.00193616	-0.000342901	0.00132852	0.00031259	0.0010212	0.000559384	0.000273325	-0.000587042	0.000204923	7.829648e-05	0.00129162	-8.78953e-05	-0.000302694	-7.49722e-05	-0.000443925	-0.000924853	0.000772948	0.000854274	0.000508077	0.000602066	-0.000441032	0.00136119	-0.000116238	0.000339687	0.000246891	-0.00226077	-0.0015692	0.000623642	-0.00189816	0.00025866	0.00122993	-0.00195473	0.000924704	-0.000134756	0.00080785	0.00217765	0.000989684	-0.000948029	-0.000606688	-0.000347208	0.00261972	-4.06621e-05	1.1469928e-05	0.00088303	0.000126368	0.000269856	-0.000835019	-0.00124021	0.000940022	0.000632483	0.00053338	-0.000554035	-0.00113353	-0.000359866	-0.00176049	-0.000177629	-0.000912275	0.0012647	0.000910034	0.00017162	-0.00176037	0.000899101	0.000502952	0.000289409	-0.000536838	-0.00111476	0.000100774	0.00105029	0.000203333	-0.000841311	-0.0015462	-0.000720931	0.000407602	0.000329767	0.000156576	0.00032042	0.000419551	0.00231872	0.000788635	0.00117421	-0.0022106	0.000136456	0.000310623	-0.00240993	0.000501462	0.000543521	0.000768658	0.00121265	0.00187989	0.000286396	0.000122611	0.000247597	0.000978611	-0.00162983	3.4791323e-05	0.0030323	-0.000548942	0.00034447	0.00073401	-0.00135468	0.00042711	0.00128782	0.00194717	-0.000741922	0.00080607	-0.0001163	0.00146469	0.000256951	0.000161239	-0.000763526	0.000273461	-0.000118732	0.00152831	0.00054496	-0.000180963	-0.00104148	-0.000329057	0.0010602	0.000739521	0.000622161	-0.000569998	-0.000960797	0.000595806	0.0016546	0.00068747	-0.00115296	1.8829096e-05	0.000558067	-0.000304967	0.00143027	-0.000404335	0.000205798	0.00150801	0.000175903	-0.000417661	-0.00076058	-7.23951e-05	0.000487207	0.000403551	-0.00101735	0.000290834	-0.00219124	-0.00083744	0.000332245	0.000157719	0.00044214	-0.000408434	-0.000497891	-6.38982e-05	-0.00138913	1.837119e-05	-0.00312045	-0.000847182	-0.000821224	0.000855116	-0.00117041	-0.000423178	0.000334346	0.000879399	0.000728051	0.00107458	0.000812427	-0.00115409	-0.00171778	-0.00174998	-0.000811706	0.000902326	-4.93131e-05	9.9997866e-05	0.000537075	-0.000570866	-0.000482933	-0.000587532	-0.0006367	-4.4347e-05	-0.000378828	-0.00194065	-8.53583e-05	0.000150892	0.00231169	0.00262468	-8.21586e-05	-0.00229513	0.00270766	-0.00115565	0.00180481	-0.00145947	-0.000205872	0.000162121	0.000513365	0.000332977	-0.000586239	-0.0001274	-0.00118134	0.00100805	-0.00031039	-0.000408479	0.000326815	0.00085257	0.00052357	-0.000487827	0.000699379	0.001105	-5.5488e-05	0.00130392	9.854551e-05	-0.00146938	0.000643214	-0.000285861	-0.0014031	0.00174969	-0.000274651	-0.000672457	0.000393059	-0.000517537	0.0010771	-0.000614937	0.00012291	0.00102707	-0.000139766	0.000887585	5.4871543e-05	0.00255936	0.000521822	0.000189766	0.000244716	0.00116507	-0.000560585	0.000282289	0.000756003	-0.00248399	-0.00504001	-0.00806412	0.00027409	0.00275508	-0.000545399	4.8714774e-06	-0.00134759	-0.00179892	0.000749866	0.000581377	0.000133356	-0.00024412	0.000769526	-1.24498e-05	-0.00116409	-0.000288468	-0.000653034	0.00090148	-0.00592421	0.000944228	0.000620869	-7.03298e-05	0.00102346	-0.000705254	0.0008132	0.00102428	0.00062455	0.000456933	-0.00185773	-0.00300937	4.1102838e-05	0.00236368	-0.000273811	0.0014722	0.000490386	-0.00130548	-0.00252844	-0.00162103	-0.00214949	0.00129421	0.000259738	0.000985713	0.000726393	-0.000139472	-0.000810294	-0.000866376	0.000470229	-0.000359169	-0.00129788	-1.12284e-05	-0.000284802	-0.00200336	0.00140525	-0.000343618	0.000635003	-0.000718066	-0.000330778	0.00179005	0.000328766	0.00171516	-0.00133331	-4.0636e-05	-0.000647183	0.000272996	0.00147248	0.00111845	-3.25031e-05	-0.000548895	0.000666893	0.000946982	0.000818676	-0.000279714	-7.90451e-05	0.00061992	0.000460427	-0.000465969	0.0011304	0.000101548	-0.00182141	0.000392978	-0.000266407	0.0014527	-0.000410975	-0.00119338	-0.00151445	0.000988407	-0.00191956	-0.000333375	-0.000543092	0.000753591	0.00198883	0.000652849	0.000298246	0.000134386	0.00161928	0.000334696	-4.55714e-05	-0.00357622	0.00233311	0.000528679	0.00219735	0.000352357	-0.000567571	-0.00120102	0.000341952	3.545285e-05	0.000468995	-0.000731419	0.000867766	0.000115595	-0.00021166	0.00042987	-0.000413592	0.000377256	0.00012406	-5.63128e-06	4.4437584e-05	0.000351727	-0.000334374	0.000377083	-0.000702767	-0.00167904	1.6396205e-05	0.000591724	-4.61733e-05	0.000896042	0.000767445	4.375942e-05	-0.000504586	-0.000818042	0.00146876	-0.000595997	0.0022929	0.000172071	-0.00202769	-0.000679628	-0.003343	-0.00226021	-0.00077003	-0.00235898	-0.00275129	5.3343556e-05	0.000196639	0.00123643	0.00123567	0.00130915	0.00134906	0.000186761	0.000294416	0.00160639	-1.08729e-05	0.000435612	-0.00126213	-0.000583085	0.00182588	0.00350987	-0.000444305	-0.000750658	0.000707984	0.000169499	-0.00127129	6.862547e-05	-0.0010153	0.000605488	-0.0013543	0.00065038	0.00164028	0.000183296	-0.000327568	-0.000935685	-0.00111389	-0.00145018	0.00174408	-0.000352813	-0.000795824	-0.00206739	0.000544837	-0.00320136	0.00225918	0.00062385	0.00155838	-0.000363761	0.000112696	0.000181274	0.000256161	-0.000398257	-7.49483e-05	0.00147769	0.000510964	0.000140778	-0.000121531	-6.78044e-05	0.000282724	0.00106023	0.00012706	4.732131e-05	-0.00110374	-0.00163893	0.000381953	-0.000466419	-0.00232588	-0.00193755	0.00137773	0.000585345	0.00135721	-0.000488036	-0.00102806	0.000358559	0.000305193	-0.00178668	-0.000694739	0.000455792	-0.00184169	-0.00151438	0.000871796	0.000734049	0.000889232	0.0018414	0.000263994	0.000181431	-0.00100562	0.000117632	-0.000294944	-0.00155988	0.00131312	0.00144927	0.00101812	-0.000669103	0.000178833	0.000235922	0.00159613	-0.000226161	0.00017984	-0.000442996	-0.000418266	0.000486705	-0.00291478	0.000450732	0.00128191	-0.00111659	0.000125796	-0.000945474	-0.000774761	-0.00108329	0.00111632	0.00241756	-0.00243064	-0.00208169	8.5831176e-05	-0.000808052	-0.000365566	-0.000379485	-0.00041559	-0.000576795	-0.00168607	-1.67861e-05	-0.000360965	0.000838738	0.00116267	-0.000422091	0.000506425	-3.23493e-05	0.000551149	-0.00233013	-0.000604479	-4.33993e-05	-0.000261539	0.000533486	-0.000378066	-0.000433472	-0.000189198	5.3825534e-05	0.000931184	-0.00187518	-0.000601963	-0.00154637	-4.63687e-05	0.000448621	-0.000895981	-0.000425796	0.00281846	0.000190006	0.000519645	-0.00214128	-0.00128335	0.000478085	-0.00168386	0.000820563	-0.0021961	-0.0016568	0.000409985	0.000735487	0.000663034	0.00022299	0.000758436	0.000229215	-0.00106985	0.000934655	0.000565593	0.00103183	-0.000372554	-0.000241307	-0.00126224	-0.000437612	-0.000254547	-0.00162122	-0.000123528	-0.000472915	0.000447071	-0.00113567	0.000398799	0.00032282	0.0010408	-0.000780228	0.00093969	0.00088826	0.000422555	0.00061223	-0.00127722	1.664925e-05	-0.000485855	-0.00211974	0.000499263	-0.00125161	-0.00178991	0.00116273	0.000955778	0.000866978	-0.00100244	-0.000555538	-0.000310055	0.00024107	-8.87356e-05	0.00112876	-0.00112296	-0.00161686	0.000714968	-0.00123769	-0.00154938	0.000144557	-0.0013795	-0.000441987	-0.000507208	8.864605e-05	-0.00103114	0.00186587	0.0012987	-0.000158977	0.000541717	0.000282024	-0.00160298	-0.000374264	-0.00053344	-0.00172078	0.000273	-0.0020196	0.00157394	-0.000535887	0.00074834	-0.000464702	0.00110524	-7.96775e-05	-0.00083161	-0.000924871	0.000856032	-0.00217125	-0.00193213	-0.000374719	-7.91527e-05	8.236311e-05	0.00257476	0.0019424	0.000296024	0.00103173	-0.000305022	0.000696332	-0.000936849	0.00143745	-0.000778319	0.000119279	0.000935976	-0.000465172	-0.000512791	0.000720839	0.000239488	-0.000242366	-7.48648e-05	0.00298037	0.000206907	0.00225226	0.00135276	-0.00191909	0.00012263	-0.00040417	-0.00128611	-0.000706952	1.2618185e-05	0.000202276	-0.000204691	-0.0025751	-0.000203521	0.000987253	0.000192887	0.00124296	-0.0009796	-0.000987534	0.00143119	0.000516261	-0.00113779	-0.00188447	-4.22222e-05	-0.000630838	0.000385561	-0.000190507	0.000492932	0.000463414	-0.000865286	-0.00103459	-0.000887509	0.00116406	0.000241156	-0.000200416	0.00108191	0.00148425	-0.000223101	0.000704228	-0.00124415	-0.00134374	0.000681108	-9.97878e-07	-0.000357421	-0.00126775	2.0319945e-05	0.000293355	-0.00223245	-0.000200868	0.000972594	-0.000481673	0.000329716	-0.00023963	0.00275388	-0.000943058	-0.000285509	0.00261369	0.000199828	-0.000533577	0.000700666	-0.000424945	0.000495943	0.0026737	1.7926351e-06	-0.000278874	0.00381664	0.000441216	-0.0018871	0.000625046	-0.000129957	-0.000118462	-0.00141994	-0.000992621	-0.000972932	-0.00168943	-0.00334375	-0.000527263	0.000109641	-0.00122818	0.000522012	-0.00192043	-0.000933681	0.000670103	0.000806448	0.000770459	-0.00238075	-0.000585541	0.000821244	-0.000387855	-0.00023365	-0.0013583	-5.97427e-05	0.000790747	-0.000612912	0.000926789	-0.00022498	-1.73645e-05	-0.000333686	-0.0002204	-0.00123979	0.000919215	-0.000297996	0.000968606	0.000761982	-6.38357e-05	0.0010418	-0.00077859	-0.00135875	-0.00168048	0.000375494	-0.00112597	-4.98135e-05	0.00176321	-0.00122401	0.000369213	0.000973104	-0.00197997	0.000221769	-0.000906399	0.000828974	-0.000803729	0.00141435	0.00098659	0.00102715	-0.00178698	-2.71147e-05	0.000906826	-0.00287132	0.000246502	-0.000242295	0.000439466	0.00245075	0.000560358	-0.00185367	0.000420637	-0.00123972	0.00127829	-0.00115976	0.000386781	-0.000853218	0.00105268	-0.00108207	-0.00181753	-2.89884e-05	-3.40277e-05	0.00112837	0.000574241	-0.000722451	0.000150403	0.000461795	-3.99136e-05	-0.000141004	0.00127722	-0.000487473	0.000495508	0.000416721	-1.3968e-05	-0.000106331	-0.000576481	-0.000513799	-0.000311396	0.00366799	0.000248893	-1.17928e-05	0.000601057	0.000934591	0.000661095	-0.000673278	0.000484682	-0.000979923	-0.000845237	-0.000799891	-0.000440715	-1.44463e-05	-0.00143193	0.000828639	0.000741664	-0.00153666	-0.000426026	-0.000473777	0.001209	0.00012332	-0.00154302	8.815448e-05	-0.000456214	-0.000205722	-0.000124997	-0.000872042	-8.46608e-05	-0.00130563	0.000943654	-0.000975117	-0.000527804	0.000163319	-0.00046915	-0.000318551	-0.000338057	0.000551569	5.936075e-05	8.572792e-05	0.00117619	0.000641452	-0.000204674	3.192383e-05	-0.00130624	-0.000113613	0.000648992	5.881267e-05	-0.000493425	0.000755612	-0.000139651	-0.000603525	0.000138853	-0.000820199	0.000879242	0.000428803	-0.00179293	-0.000339873	-0.00196197	-0.00140898	4.2657724e-05	-0.00225075	0.000385389	0.000720579	0.00019338	7.618852e-06	-0.00097323	-0.000859919	-0.00268467	-0.00120463	-0.00187886	-0.000843937	-0.00259572	-0.00182957	-0.000361435	0.00125472	0.00127724	0.00362403	0.000585967	0.00143422	-0.000505346	-0.00119645	-0.000246609	-0.00195586	-0.000464801	0.00146589	-0.000120568	0.00108228	-0.0015322	-0.000470555	-0.00099886	-0.00158388	-0.00229078	-7.63266e-05	-0.000745189	-0.000666516	-0.000228723	-0.00192076	0.000606976	0.00111311	0.000129566	-0.000682124	-0.000100856	-0.000640058	-0.000235172	0.000157797	-0.000232884	0.000413162	0.000999732	0.000136214	-0.000406434	-0.000509161	6.872403e-05	0.000461126	-0.000915563	0.000638329	-0.000793258	-0.00087344	-0.00013786	0.000241743	-0.000534641	-0.000827137	0.00045694	0.000235766	-0.000834369	0.00142496	-0.00128512	0.000499697	-0.0013822	0.000652772	-0.00118101	0.00150607	-0.000770559	-0.00281553	-0.000180582	-0.000416467	0.0008711	-0.000477258	-0.000716131	-3.45284e-05	0.00166598	0.000985734	0.000139148	0.000728464	-0.00104916	-0.000216639	-0.00149203	0.00161617	5.351479e-05	-0.000434526	-0.00173768	-0.00401222	-0.00369391	-0.000847296	0.000470719	-0.000962784	-4.6497e-05	-9.91749e-05	-0.000302543	-0.00182685	-0.00135442	0.00099213	0.00117416	-0.000520328	-0.000831678	0.000801186	0.00123282	-0.00274823	-0.00046837	-0.00032363	-0.000807292	6.194708e-05	0.000478293	0.000386285	-0.000563723	0.00308563	0.000361112	-0.000842875	0.000651596	0.000507635	0.000340609	-2.48989e-07	0.000134152	6.583655e-05	0.000471858	-0.000870746	0.000227307	-0.000361201	-1.47471e-05	-0.00302686	0.000632054	-0.000713601	0.00454457	-0.000279837	-0.00210125	0.000227594	-0.00255359	0.000438516	-0.00044208	-0.00105973	3.530104e-05	-0.00098464	0.00078098	-0.00180212	-0.00116605	-0.000924837	-0.000782412	3.512642e-05	-0.00145929	4.611312e-05	0.000169814	0.000593467	0.000257571	-1.19473e-05	-0.000666914	-0.000314193	-0.000358651	-0.000566476	-0.00138692	0.000166748	-2.04243e-05	-0.000849509	-0.000598082	0.000414481	-0.000146316	-0.000145265	-0.000623336	-0.000228458	-0.000157354	-0.00208182	-1.71132e-05	6.6216344e-05	-0.00163059	-0.000142754	-0.00134484	-0.000831884	-0.00180515	-0.000378435	0.000461173	0.000470106	0.00131004	-0.000177942	0.000675101	-0.000534727	0.00015965	-0.000372742	-0.000850267	-0.000797773	-0.000431628	0.000114589	-7.8251e-05	0.000248137	0.00207756	0.000272631	-0.00132994	-0.000452139	0.000488443	-0.00010804	-0.000704724	-0.0010468	1.0058611e-05	0.00159834	-0.000311374	-0.00028858	-0.000230267	0.000881453	-0.0023532	0.00143632	-0.000274881	-2.79867e-06	-0.000735965	-0.000330638	-0.00206243	-0.00101245	0.00101534	-0.00174472	-0.00184427	-0.000552439	-3.93024e-05	0.000747616	-7.36476e-05	-0.00100463	-0.000249096	0.000128486	0.000123901	-0.000394915	0.00138766	0.000107664	4.7030295e-05	-0.000952938	-0.000145893	-0.000802363	-0.00121978	0.002194	0.000540451	0.000286549	0.00089852	-0.000514831	-0.000365709	-0.000190505	-0.000559419	0.000962827	0.000217633	0.00127689	0.000173751	-6.43234e-05	-0.000790085	0.000809335	-0.000162128	0.000481803	0.000632115	-0.000712562	0.000917112	0.000364549	-0.0004791	-7.30577e-05	-0.000564319	-0.000628298	0.00308987	-0.000431724	0.000355491	-0.0004173	-0.00134763	0.00141861	-0.00193827	0.000136535	-0.0010338	0.000482703	0.00190291	0.00011036	0.000210146	5.576974e-06	-0.000481496	-0.000170811	1.4978026e-05	-0.000439689	-0.000342371	6.548678e-06	6.566596e-05	-0.000482355	0.000347096	-0.000967429	-0.000379353	1.0173133e-05	-6.85733e-05	-0.000433976	-0.000437429	0.000124236	7.662055e-05	-2.50412e-05	-0.000195105	0.000420253	-0.000547471	-0.00203844	-0.000900259	-0.000519086	0.000110113	-0.000716926	1.4591818e-05	8.262212e-05	-0.00042808	-0.000254695	-0.00112648	-0.00096022	0.000139262	0.000693732	0.000335234	-0.000174145	-2.2019e-05	0.00074577	0.000153034	-0.000586562	0.000215012	-0.000438463	-0.000222557	-0.000321066	0.000226074	-0.000773976	-0.000338199	0.000103521	1.0592521e-05	0.000509762	-2.20227e-05	0.00133058	-0.000827469	9.354225e-05	-0.000111785	-0.000168184	-0.000451207	0.00128912	-0.000272584	-0.00016007	0.00112872	-9.15446e-05	0.00116	-0.000610031	-0.00111568	-6.51015e-05	0.000202495	0.00115934	-5.62377e-05	0.00151761	0.000749059	-0.000107706	0.000713431	0.00221634	0.000483856	-0.0018701	-0.00046177	0.000627759	-0.000452813	-0.000109431	-0.000605506	-0.000345179	-0.000386823	-0.000120411	0.000783879	-0.00137685	5.0744962e-05	8.617418e-05	-0.000524446	0.00092445	0.00018774	0.000182146	-0.000696581	-0.000576136	0.000475628	-0.000405558	0.000184847	-0.000322164	-0.000171066	0.000589002	8.898315e-05	-0.00038787	-0.000255742	-0.0007741	0.000651931	-0.000384115	-0.000511552	0.00119791	0.000950655	0.000413768	-0.000218089	-0.000410659	-0.000768344	-6.62439e-05	0.000114644	-0.000739406	0.000164152	-0.000703578	-0.00067279	-0.00133011	-0.000369313	-0.000184387	-0.00198463	-0.000455983	-0.00054635	0.00044056	0.000319006	0.00143573	-0.00147855	0.00108068	0.000905446	-0.000273737	-7.83547e-05	0.00128256	6.5913926e-05	-0.00123081
ondansetron	0.00079793	-0.00140168	-0.00108195	0.000251634	1.691505e-05	-0.000935261	0.000617595	0.000477372	-0.00041918	0.000118952	0.00020641	-0.000102991	0.000448058	-0.000766896	3.0397141e-05	0.000451924	-0.000194774	-0.000758093	0.000244102	-0.000605161	-8.98029e-05	-0.000332961	0.000162228	-0.000636516	-0.00114397	-1.73367e-06	0.000568183	-0.000183155	-0.000308687	-0.00103011	0.00156577	-3.00775e-05	-8.45781e-05	-0.000849859	-0.000177991	-0.000463935	-0.000591385	-0.000799264	-0.0019551	-0.000216396	-0.00165476	0.000150632	0.0026621	0.000707116	-0.000165525	0.000568446	-0.000597019	-9.47513e-05	0.000690006	-0.000386545	0.000565898	-0.000605999	0.00035942	-0.00112869	0.00142811	-0.000346849	5.186571e-05	0.000126267	0.000291387	0.000460994	0.000348524	-0.000904643	0.00108016	0.0012505	0.00083454	-0.00120117	-0.00223187	0.000323331	-0.000582935	-0.000419243	0.00011478	0.000519891	-2.08173e-05	-0.000699946	-0.000488351	-8.01284e-05	-0.00319053	-0.00106586	-8.6385e-05	-0.000138903	0.000342219	8.096757e-05	-0.000933154	-2.76245e-05	0.00196472	-0.00168038	0.000484791	9.571587e-05	-0.000248733	0.000270994	0.000680712	-0.000324179	0.000699674	-0.00168135	-0.000585059	0.000355076	-0.000556324	0.00171147	-0.000834453	-0.000533258	0.000123372	0.000189918	-0.000270631	0.00141734	-0.000680535	-0.000294245	-0.000374986	-2.01088e-05	-0.00105109	-0.000804418	0.000472046	-0.000419975	-0.000190398	0.000120438	-0.000601658	0.001602	0.000514112	0.000165716	0.0010871	-0.000246645	0.000865249	5.1872444e-06	0.00144641	-0.00170882	0.000739816	2.4633233e-05	0.000720541	-0.000452112	-2.48694e-05	0.000442455	-0.000194369	0.000387596	-0.000682784	-0.000677706	-0.000587805	-0.00124973	6.985996e-05	-4.56005e-05	0.000656964	2.6219304e-05	-0.000194853	-0.00157461	0.00131855	-0.00168848	-0.000783021	0.000711768	-0.000914238	-0.000410973	-0.000240635	2.5764455e-05	-0.00020607	-0.000129791	-0.00137807	-0.000255111	0.000281605	-0.000562838	-2.73349e-05	2.4026203e-06	0.000444521	-0.000743678	-0.000257484	-0.000289464	0.000338948	0.000147016	-0.000334271	0.00110686	0.0016001	0.000451638	-0.000289468	9.555768e-05	0.00147785	-0.000926856	-0.00038215	-0.000453094	0.000271656	-0.000137531	0.000104215	-0.0010207	0.000229686	-5.93287e-05	-0.00122172	-0.000308889	2.0217849e-05	-0.00124527	0.000237548	-0.00100264	-0.000111409	4.9341063e-05	-0.000289822	-0.000113941	-0.000323959	-0.00222513	-0.00130812	-0.00222531	-0.000207467	4.431056e-06	-8.18216e-05	-0.000175086	-2.14413e-05	-0.000551201	-2.02004e-05	4.776298e-05	-0.000306633	-6.61797e-05	0.000616072	-0.000161764	0.00020152	0.000139573	-0.000410404	4.059003e-05	0.000161394	0.00170529	-0.000320087	0.000805246	0.00131927	9.506478e-06	-4.56755e-05	-0.000327708	0.00129552	0.000113524	-0.000257515	-0.000309852	-0.000891789	0.000270767	-0.000102928	-0.000493515	0.000146523	0.00306747	-4.96795e-05	-0.000202975	0.000209397	-0.00044225	-0.00022279	-0.00037288	2.7079686e-05	0.000287594	0.000386698	-0.000514619	-0.000429513	-0.000429092	0.000274686	0.000699903	0.00026724	-0.000546679	-0.000779524	0.00205157	-0.000636639	0.00118791	4.104899e-05	-7.6131e-05	-0.00249716	0.000316535	0.000926452	0.000334649	-0.000125632	0.000633463	-0.000746996	-0.000189384	-8.23296e-06	-0.00104187	0.00150193	0.000680686	-0.000228501	0.00091898	0.00119924	0.000880343	-0.000684117	-0.00111105	-0.000124334	-5.2757e-05	0.000193474	-1.64216e-05	1.9063405e-06	-0.000430911	-0.000136785	0.00105422	-3.69136e-05	0.00118973	-0.000246764	0.000749248	2.325385e-05	-0.00119136	-0.000406993	0.000725424	0.00035763	-0.00098457	0.000141362	-0.00054171	0.000231974	-0.000208762	0.000111165	0.000121972	0.000305501	0.000369744	0.00061184	0.000739535	0.00218891	-0.000145425	-0.000982169	-0.000372263	-5.15994e-05	0.000391803	-1.58481e-05	0.00100658	-0.000209655	-0.000264887	-1.99039e-05	0.000162648	0.000285682	0.000647603	0.00025867	0.0013314	0.000761469	0.000122497	0.000463572	0.000318842	0.00107506	0.000682618	-0.00139903	0.000448112	0.00035808	-0.000667917	0.00036014	-0.000168328	-0.0013567	-0.00017551	0.00458459	0.000193674	0.000292384	0.000462865	0.00176161	-0.000101268	-0.000149589	-0.000241198	0.00141523	-0.00169491	0.000747584	-0.000231444	-0.000171191	0.00202526	-0.00100879	-0.00163827	0.00014283	-0.000714108	0.000363776	-0.00223976	-0.000154984	0.00137707	-0.000486317	0.000173786	0.000442103	-3.64539e-05	-0.000255569	0.00132188	0.00142472	0.00118918	0.000192033	0.000370544	-4.14097e-05	-0.00422626	0.00103411	-0.000371892	7.274134e-05	-0.000271615	0.000269384	-0.000741415	0.00211341	5.042892e-05	-0.000815283	4.429266e-05	-0.000448744	0.00171003	-0.000536107	-0.000818837	0.000350176	0.00070791	0.000834983	-0.000542212	-0.000359814	-0.000146162	0.00333075	0.00214955	-0.000707486	-0.000504482	0.000975204	0.000508446	0.00104302	-0.000830236	-0.000755463	0.00231848	0.000424887	0.00166843	-0.00225119	0.00147211	-0.00138153	-0.000686123	-0.00130949	0.00023979	-0.000307543	-0.000523797	-0.000182898	0.00138844	-0.000199703	0.00127224	3.2222248e-05	0.000223171	0.000896924	-0.00054342	0.000534277	0.00268535	-0.000549928	-0.000237588	-0.000737578	0.000315282	0.000296732	0.00020391	0.000374279	0.000531906	0.000343573	-8.31508e-05	0.000249207	-0.000127807	0.00045902	0.000742692	0.000132038	-0.00213201	-0.00271885	-7.99194e-05	0.000362246	0.000843953	-0.000107068	0.000943347	0.000112902	0.000618617	0.000481201	-0.000275395	-0.000376437	-0.000272741	-0.000314132	0.00102195	-0.000121762	0.000118404	-0.000301729	0.000729302	-0.00168577	2.614134e-05	-0.000122082	0.00124051	-0.000115807	-0.000658389	-0.00326337	-0.000382158	4.2451415e-05	-0.000279736	-0.000156121	-0.00108738	0.000836637	-0.000218404	-0.00192532	1.0101237e-06	7.196694e-05	0.000449949	0.000730797	0.00105099	0.00033545	-0.000405223	0.000212525	-0.00026679	0.000745257	-0.000422584	-0.00109936	-2.62412e-05	-0.000189606	0.000198324	8.370865e-05	-0.000113787	-8.67815e-05	-0.000205748	-0.000667567	-0.000765445	0.000545581	-0.000549251	-0.000114581	1.6364675e-05	0.000967732	-0.000648631	-0.000319982	0.0016906	-0.000681174	-0.000459757	-0.00128589	0.00158213	-3.94646e-05	-6.72042e-05	-0.000910503	0.000668767	-0.000378479	0.000454737	-0.000131293	-0.000354471	-9.13282e-05	0.000523227	-0.00013586	0.000632418	-0.000347611	9.463147e-05	0.000270548	2.3612256e-05	-0.000297255	0.00052755	-0.000180799	-0.000412453	0.00179759	0.000604782	-0.000165942	0.000192742	-0.00125829	-0.000339261	0.00122795	9.4087554e-05	0.0032417	-2.88261e-05	0.000139335	0.001766	0.000611872	-0.0014008	-0.000511944	8.76111e-05	0.000286672	0.000321327	0.00142609	0.00060698	-5.54615e-05	0.00104774	-0.000611302	0.00232597	3.4809325e-06	-0.00117563	-0.000269632	-0.000138354	0.000138656	-0.000441049	-0.00132868	0.000880977	-0.00109299	-0.00114508	0.00028925	-0.00019015	0.000520401	-0.00102275	0.000398854	-0.000449702	0.000817063	0.000105698	-0.000283147	0.000196112	0.000887548	0.000527563	-0.000205821	-0.000309926	0.000493073	-0.00062181	0.000632544	-0.00128615	4.6906102e-06	-1.05756e-05	-0.00138999	0.000121897	-0.000801865	0.000663276	6.720309e-05	-0.000324161	0.000782768	-0.000335144	2.4039653e-05	-0.000268378	0.00139409	-0.000154184	-0.000688332	-0.000323908	-0.000633566	-0.000835759	-0.000550259	-0.000412109	-0.000731471	-0.000577136	5.654124e-05	0.00230891	-5.87281e-05	0.000554103	-0.000238058	-0.000365179	-0.000278831	-0.000167378	-4.84731e-05	-0.000844401	-0.000986635	-0.000484019	-0.00156508	-0.00101649	0.000532747	-0.00331448	-0.000117556	0.0003346	0.00072239	-0.00105084	-0.000493527	0.000813113	0.000170501	-9.13747e-05	0.00285511	0.00186293	0.000177109	0.000685099	-0.000296413	-0.000589313	0.000495426	1.0351131e-05	0.00184157	-0.000862672	-0.000533148	0.000708111	0.00243199	-0.00128113	-0.000796529	0.000506436	7.297512e-05	-0.000170363	0.000731227	0.000200239	-0.000381034	9.194781e-05	-0.00166463	-0.000166649	0.00057361	4.840618e-05	1.3129978e-05	-0.000235475	0.000684239	-0.000398613	-0.000697136	-7.56863e-05	-0.000588128	0.00142397	-3.00001e-05	-0.000181214	-0.000367974	0.000206629	-0.000447231	-0.00081871	-0.000385464	-0.000517989	0.00325142	-0.00214925	-0.000350589	-0.000255821	0.000913853	0.00085335	-0.00107197	0.000611082	0.000118921	0.000462127	0.000299984	0.000830324	-0.000636518	0.000253165	-0.00024587	-0.00100627	-0.000430796	0.000306109	-0.00030233	0.00102192	-0.000685705	-0.00151081	-0.000353341	0.000280767	0.000537741	0.000121441	-0.000404611	-0.000399913	0.00138597	0.000681381	0.000458042	-0.000259576	0.000856594	-0.000498577	0.000113043	-0.000473661	-0.000772762	0.000111869	-0.000635997	-0.0010442	-3.38231e-05	-0.00112894	-3.43928e-05	0.000289052	0.00138915	-0.00010983	-0.000907546	-0.000478791	0.000596338	0.000378996	0.00122312	0.000579176	-0.000141657	-0.00115736	-8.73744e-05	-0.000164124	-0.000600939	-0.000363114	0.000254369	-0.000217489	-5.83919e-05	0.000880184	0.000923578	0.000172425	0.000936481	0.00124607	0.00170978	5.5182386e-06	-0.000317873	-0.00125119	0.000604695	-2.9756e-05	-0.000804211	0.000308825	0.000211801	-0.000523758	0.000184359	0.000133518	-0.00128943	-0.000239904	0.000548955	-0.00027951	-0.000499648	0.00100452	-0.000326299	-0.00221757	0.000646344	0.000730158	0.000580934	2.1377014e-05	1.5455864e-05	6.5215005e-05	-0.00077713	-0.000973026	0.0013544	-0.00122327	-0.000417894	0.000295201	5.548557e-05	-0.000607914	-0.000471434	-0.000246826	-0.000352386	-0.000613036	0.00036019	-2.79994e-05	0.000128777	-0.000650878	8.583773e-05	-0.00025279	-0.000118348	0.000667961	0.000997412	0.00165756	0.000151587	-0.000313582	-0.000511726	-0.000193188	0.000331439	-2.24552e-05	-0.000329407	-0.000805679	0.00017545	-0.000692847	-0.000439136	8.2135826e-05	-0.000258146	-9.73081e-05	0.000353332	0.000777658	-0.000165727	-0.000161933	0.000498155	0.000542853	0.000504555	3.2887318e-05	-0.000322012	-0.000221296	5.0520026e-05	-0.00022718	-0.000381623	0.000576363	3.45046e-05	-0.000381788	-0.00261731	0.000884928	0.00138832	-0.00129757	0.00018684	0.00103482	-0.000579388	0.000290901	0.00122709	-0.00125787	0.000620196	-0.000487478	0.000685361	0.000810197	0.000836332	0.00113352	0.000923804	-0.000297092	0.000400744	-0.000236232	0.000347679	0.000988744	-0.00119548	-0.00106906	0.00111144	-0.000127947	-0.00033281	0.000300911	-0.000766033	0.000696698	0.000168253	-0.00115354	0.000357837	-0.000479294	-0.000709111	-0.000117181	8.334213e-05	0.00061728	-0.000512778	-0.000763863	-0.000389732	-0.000228472	-0.00075383	-0.000434639	0.00131151	-0.00071605	-0.000599888	0.000361434	-0.000608086	0.000713172	0.00117477	9.5430725e-05	-0.000187474	8.490587e-05	0.00203715	0.000678269	-0.000514536	-0.000139046	0.000244696	0.00038448	-0.00187085	-0.000591384	0.000324696	-0.000888699	0.00160298	-0.000347406	-0.00171298	-0.0015849	-8.676e-05	-0.000448285	-0.00137848	-0.000657683	0.000487807	-0.00079024	0.000605492	0.000137823	0.000238782	0.00208018	0.000576229	5.8732126e-05	0.000936319	0.000555904	0.000258912	0.000833118	0.000445678	0.00189785	-0.00069251	-3.61759e-05	0.000423027	0.000245903	0.000439952	0.00105819	0.000697992	0.00109185	-0.000379418	-0.000228257	1.5732605e-05	-0.000351646	-0.000185578	0.000433613	-0.00114166	-9.6169e-05	0.000266612	-0.000632618	-0.000178152	0.000658692	0.000297249	-0.000559897	-0.00151194	-0.0011392	-3.22053e-05	0.000571171	0.00103054	0.00148587	-0.000180507	-0.000138754	-0.000161299	0.00274435	-0.00104979	-0.000433768	-9.61548e-05	-0.000333545	9.936969e-05	-0.00036499	0.00107136	0.00105632	0.000434053	6.88679e-05	0.00102239	-0.000128585	-0.000164623	-0.000950826	0.000314043	0.00116725	-0.00018225	0.00133824	0.000676957	0.00034909	5.0944e-05	1.6551888e-06	0.000106696	-0.000454915	0.00186841	0.000142509	0.000599884	0.000398093	0.00380009	4.3839274e-05	3.5026707e-05	0.000177851	-0.000120586	-4.06231e-05	-0.000283967	-0.000358489	-8.48794e-05	0.000322298	-0.00251073	-0.000961093	0.000240736	0.000572915	0.00129468	0.000856877	-0.00064422	6.408136e-05	-0.000215967	-0.000119202	-6.69427e-05	-0.000298712	-0.000757182	-0.000697884	0.00211516	-0.000754858	-0.000254909	-0.000706181	-0.000122794	-0.000199561	0.000225067	-0.00137703	0.000219589	-0.000252003	0.000301035	-0.00029195	0.000886619	2.2813058e-05	4.591322e-05	-0.00117855	-0.000255095	-0.000562184	0.000614684	0.000667067	-0.000630518	-5.41663e-05	-0.000639193	-0.000838519	-0.000181599	-0.000470536	-0.000363923	0.00101167	0.00057568	4.4829307e-05	0.00157425	0.000292963	0.000660601	-3.79754e-05	-1.78421e-05	-0.000267833	9.776202e-05	-0.00108616	-0.000394774	-0.00106819	0.000191851	0.00178767	-0.00128544	-0.000185174	-0.000889153	0.000132427	0.000786075	-0.000916782	0.000670567	3.0094594e-05	-0.000472139	0.000102411	-0.00102564	-0.000611755	0.000401853	0.00331093	-0.000633777	7.987254e-05	0.000148013	0.00014597	0.000508744	-0.000205335	0.000734339	-9.37552e-05	-0.000109589	-0.000382698	-0.000614267	-0.000306962	0.00070606	0.000572668	-0.00113384	0.00105901	-0.000944784	-5.86475e-06	0.000331337	0.000750373	0.000190645	-0.00102809	-0.000488104	-0.000169628	1.1653397e-05	0.000248796	-0.000613706	-0.0012037	-0.000292384	0.000571382	-0.00110692	0.000526354	-0.00137817	0.000199178	-0.000716787	-0.000521115	-0.000278927	0.000793943	-0.000967364	0.000618808	-0.000254453	0.00105356	0.000198904	0.000540564	0.0001065	0.00025497	0.00172747	0.00119105	0.000695239	-6.08741e-05	-0.000615979	2.5921505e-05	-0.000718577	-0.000350589	-0.000801493	-0.000522789	0.000379937	0.000902558	-0.000472756	-0.00265596	0.00172851	-0.000644925	-0.000426301	6.109893e-05	0.000229125	-0.000765072	0.00151453	0.00119149	-0.00061896	-0.000370999	0.000573004	0.000609515	0.000298448	0.000590044	-0.000369371	-0.000474241	-0.00132072	0.000635175	-0.000791631	0.000399956	-0.00133185	-0.000628063	0.000543897	-9.11985e-05	-8.77781e-05	0.000502031	0.000757154	0.00078842	0.00168049	-0.00129331	-0.000803147	-7.6852e-05	-4.93833e-06	-0.00054121	8.003118e-05	3.8751474e-05	4.5839282e-05	-9.74812e-05	-0.000416599	-0.00203996	-0.000152656	-3.8118e-05	-0.00131173	0.000319334	-0.000327238	0.00210686	0.000478737	0.000151385	0.000243577	0.000257971	-0.000936533	0.000386948	-0.00019997	-0.000134472	-0.000422433	-0.000426144	-0.00011293	0.000148483	0.00174773	0.000723933	0.000478631	7.224585e-05	1.8675906e-05	-0.000468777	0.000978849	0.000876962	-0.0013464	-0.00028176	0.000834084	-0.000197775	0.000634606	6.0159804e-05	0.00212495	0.00062139	0.000817332	0.000339316	0.00106637	0.000888855	0.000376084	-0.000908668	0.00033687	0.000305838	0.000652342	-0.000549714	-0.000385985	-9.47695e-05	-3.75183e-05	-0.00109707	-0.000367366	-7.87742e-05	0.0011035	-0.000508835	-0.000492125	0.000385398	-0.00011551	-0.000307203	0.00091297	-1.95383e-05	-0.000310959	-0.000599317	-0.000691273	0.00219804	0.000476436	-0.000224897	-0.000245772	0.000219237	0.000125432	-0.00039341	-0.00109934	0.000352935	0.000154946	0.00054395	-0.000272225	-0.000521024	-0.00183702	0.00140555	-0.000116363	5.3098283e-05	0.000120026	-0.0001234	-0.000675956	-0.000112441	-8.61088e-05	0.000691898	2.827137e-05	-4.68984e-05	0.000114116	0.000582304	0.000481807	0.000831405	-3.37471e-06	0.000713471	7.37698e-05	-0.000935468	-0.000172548	-0.000182152	0.000441305	0.000326138	0.000568	9.733349e-05	5.6218414e-05	7.7274686e-05	-0.00028312	-0.000503326	-0.000383591	0.000740255	-0.000151528	0.00066834	-0.000408418	0.000640067	7.2698026e-06	-0.000128538	0.000817362	-0.000330346	0.00085922	0.000378727	0.000791188	7.198311e-05	-4.87688e-05	-0.000163953	-0.000380062	-0.00033124	0.000220223	-2.24028e-05	0.000370703	0.0003241	0.000397508	0.00110458	0.000182399	1.1372262e-05	1.4391579e-05	0.00118894	6.7684814e-05	-0.00223733	-0.00203447	0.00103482	-0.000203222	-0.000751946	-0.000122627	-0.00237214	-0.000235878	-0.0018859	-2.84938e-05	-7.73348e-05	-0.0002265	-0.00044968	-9.34889e-05	0.000135992	-0.000469207	-0.000571264	-0.000575922	-1.73459e-05	0.000375472	0.000659532	-0.000292626	-3.13523e-05	0.00120837	-0.00160757	0.00135977	-0.00045155	0.00108296	-0.000135036	-0.000216728	0.000246633	0.000968129	0.00025372	-0.000338933	0.00115974	-0.000533133	0.000104188	-0.00020107	0.000246272	0.000729307	-3.66671e-05	-0.00466057	-0.000905977	0.000539957	-0.00112135	9.336003e-05	-3.08445e-05	0.000154942	-0.000467248	0.000904873	0.000336725	9.7560434e-05	-0.000200295	-6.55711e-06	0.000126762	0.000612198	0.000179421	0.000609274	0.000512048	-0.00050582	-0.000240353	0.00101636	5.6334167e-05	0.000189783	8.933388e-05	-9.97569e-05	8.602801e-05	-7.83472e-05	0.000464811	0.000449862	2.2306025e-05	0.00152097	0.00135723	0.00128027	-0.000178241	-0.00123123	-0.00123208	0.000150537	-0.000433568	-0.00167023	-0.00145701	-0.000223551	-0.000177965	0.000216028	-0.00018351	-8.50342e-05	-7.11372e-05	-0.00123876	0.000128605	-8.16033e-05	0.000118121	0.00028139	-0.000181514	-0.000307902	-0.000589674	-7.36079e-05	0.000479127	-0.000457071	-0.000164919	-0.000135288	-0.000204935	0.00098422	-0.000485586	-0.000553468	0.000352797	-0.000661163	-0.000393953	-0.00020311	-0.000240786	0.000133238	0.000939083	4.448894e-05	-0.000568015	-0.000682545	-0.000398205	-0.000796517	-0.00101344	-7.73631e-05	0.000572715	-0.000185351	-0.000293605	0.000306837	0.00101444	-0.000382337	-0.00112224	-0.000333446	-0.00098651	0.000104916	-0.00202983	0.000883712	-0.001373	0.00123553	0.000548289	-0.0010547	7.144966e-06	0.000100728	-1.56877e-05	0.00012249	-0.000131756	-0.00022191	0.00146808	0.000765655	8.333669e-05	0.000630135	-0.000369689	-0.000395783	0.000741709	0.000130159	-0.000364354	0.000533373	-0.00184136	-0.000421351	-0.00194372	-0.000161163	-6.13228e-05	0.000423447	0.000385699	0.00191944	6.162144e-06	0.000800757	0.000386579	-0.000752618	-0.000544793	0.000469804	0.000300383	-9.95998e-05	-0.00113128	5.4907505e-06	-0.00100706	0.000213377	-0.00109953	-0.00069754	-0.0001881	-7.47368e-05	-0.00202379	0.000502389	0.000261548	7.7574936e-05	0.000474166	0.000186287	-0.00110115	0.00128014	0.000306139	2.0217958e-05	-0.000789114	0.000126139	-0.000911527	-0.000128562	-0.000609732	9.011539e-06	0.000248834	0.000778646	0.000736502	0.00128892	-0.00102419	-0.000276675	-7.43856e-05	-0.000308338	0.000127414	-0.000372681	-0.000234084	0.000679617	-0.0006953	-0.000109885	0.00123525	-0.000631976	-0.000227764	-0.000375882	0.000856745	-0.000384424	-0.00129183	-0.000889109	-0.000938373	-0.000459637	-0.000165524	-0.000147024	-0.000289486	0.000636546	0.000556873	-0.000345666	-0.000149453	-0.000585434	-0.00284956	-0.000983381	-0.000200371	0.0012685	0.000796123	-0.000838602	-0.00065203	-0.000445217	-0.00129691	0.00143713	0.000161514	-0.000655345	0.00024694	7.774482e-05	0.000387617	-0.00133188	-0.000105803	0.000399222	0.00065565	-0.000378112	0.000835339	-0.000235329	0.00187124	7.9090285e-05	0.000462605	-0.000259098	-0.000646644	-7.74165e-05	-0.000188711	-0.00021052	8.711697e-06	-0.000263851	0.000530372	-0.000434697	3.6480327e-05	0.00019646	-6.93985e-05	3.8585225e-05	0.000828103	0.000769599	-0.000204889	0.000323994	0.000650431	0.00140196	0.000295279	0.000611194	0.000147659	-0.001149	8.7809094e-05	3.577309e-05	-0.000387909	8.693978e-05	0.000656449	-0.000221442	-0.000370127	0.00108211	0.000661828	-0.000223353	0.000532907	-0.000350844	0.000204975	0.000350436	-0.000173993	0.000309045	0.000397025	-0.00328985	-0.000607197	0.000361148	9.043292e-05	0.000641773	-0.000136586	0.000406151	9.7165685e-05	0.00048337	-0.000154937	-0.00034749	-0.000223723	0.00120605	0.000355511	-0.00114282	-0.000453875	-0.000230316	-0.00127377	-0.0011028	-0.00187825	-0.00162213	-0.00175851	0.000761791	-0.000130556	0.000474902	9.715794e-05	5.8882328e-05	-0.000109863	-0.000547506	-0.00172206	-0.000710894	-0.000695364	-0.00032175	-0.000265701	0.000274296	-6.34806e-05	-0.00194741	-6.24473e-05	0.000194852	0.000807737	-0.00201775	6.7411085e-05	0.00152498	0.000105347	0.00113183	-0.000506705	1.8412615e-05	-0.000896724	0.0012376	0.00258156	0.000741271	-0.00174486	0.00128841	0.000457313	0.000531768	-0.000941889	0.000288742	-0.000636122	7.7314406e-05	-0.000209693	0.000364084	0.000962027	0.000250648	-0.000255204	-0.000654372	3.2979883e-06	-0.000361986	0.000183877	0.000279633	-0.000646883	0.000133971	-0.00020976	0.000476932	-0.000349766	-0.00130279	-0.000237126	-0.000104253	0.00113541	0.000588977	0.000817211	0.000229032	0.00135165	0.000752811	0.00093126	0.00149152	-0.000311101	0.0012909	0.000351565	-0.00235062	0.000354043	-0.000178592	-0.0037499	-0.00102107	-0.000128771	-0.000655977	-0.000539388	0.00147979	0.00078802	0.000807731	0.000218676	0.000714159	-0.00130922	-0.00156432	0.000781931	0.000492028	-0.00185977	0.000694319	0.000154253	-0.000304092	0.000799908	-0.00136053	0.000566667	-0.000513909	-0.000153402	-0.000731923	-0.000215346	-0.000757253	0.000715339	-0.00043108	0.00030397	0.000366538	-0.000671015	-0.000871611	-0.00083301	-0.000207959	0.000733787	0.0005272	-0.00252403	0.000773633	0.00238191	-0.00203034	-5.8984e-05	-0.000597961	0.000104746	-0.00254265	-0.000445185	-0.00278103	-0.000284436	-0.000636847	0.000324547	-0.000206957	-0.00180334	-4.16383e-05	0.000327221	-0.000493324	-0.000765756	-0.00029583	-0.000959253	-0.000140108	-0.00137551	-0.000689562	0.00109675	0.000436942	-0.00108269	0.000450775	-0.00191795	-0.00132499	8.673456e-05	-0.000989706	-0.000223878	8.2198014e-05	-0.000744811	0.000625694	-0.000122361	0.000651223	0.000440229	0.00105627	-0.000934423	0.00211472	0.000140632	0.00171088	-3.84172e-05	0.000467131	-9.82383e-06	-0.00186364	-0.000164351	0.000158101	0.000529199	-0.00117128	0.000133781	0.000109131	-0.000756404	-0.000433374	0.00207871	0.000104314	-0.00100761	0.000556493	0.000261144	0.000386609	0.000758635	-0.000619786	0.000425513	0.00162907	0.000793994	-0.00208774	0.00365104	-0.000256341	-0.000600183	-0.000880767	-0.000745444	-0.000426672	0.00118326	-0.000315289	-0.00132224	-8.32477e-05	0.00174141	-1.16184e-05	-0.000406004	-0.00069344	-0.000756159	0.000959436	0.000689156	-0.000652794	-0.000370476	-0.000237523	-0.000404881	-0.000168552	0.00118599	-0.000460853	-0.000413885	0.000740049	7.031386e-05	-0.00115434	0.000856403	9.536065e-05	-0.00144378	-0.0013094	0.000586402	-0.000167362	-0.000364025	0.000433489	-4.10597e-05	0.000584272	-0.00256466	-0.000439028	0.000772203	8.2978324e-05	0.00124104	0.000242033	2.1724272e-05	0.00101936	2.1904543e-05	0.000791146	-0.000766581	7.686008e-05	0.000360005	0.000907547	4.3659704e-05	7.3203155e-06	-0.00028532	-0.000133984	-0.00110169	0.00225557	-0.000776397	0.000974456	0.000333023	-0.00042198	-0.00149085	0.000638759	0.00114596	-0.00076866	-0.000234948	-0.00035056	0.000762753	0.000502564	-9.49741e-05	0.00128286	0.000919716	0.00112007	0.00155483	-1.00023e-05	-0.000410882	-0.000136666	-0.000130422	-0.000148198	-0.000684622	-0.000241546	0.000904717	-0.000304705	-3.79336e-05	-0.000276807	-0.00292789	-0.00134926	0.00112811	0.000785616	-0.00158173	-0.000658617	-0.000232647	-0.00117339	0.000492394	0.000505445	-0.000284901	0.000561459	0.000665543	-0.000415531	-0.000623575	0.000102513	-0.000113144	7.882728e-05	0.00129358	0.000641173	-0.00153097	0.000188771	-0.000122254	0.000498753	0.00045079	-0.00037216	0.000522925	0.000648281	0.00173452	0.00099371	0.000116449	0.000202884	0.00132105	0.00046502	0.000540259	0.000509492	0.00104706	-0.000668872	2.451353e-05	-0.00012328	4.5264027e-05	0.000198912	0.0010483	0.000311511	-0.000370761	0.000382682	0.000696476	1.0030062e-06	9.0377565e-05	-0.000305272	0.00040491	0.00129325	-0.000163713	0.0012843	0.00172543	0.000552251	-8.32724e-06	0.00153089	3.3803957e-05	0.000112042	0.000814939	0.000356269	0.000353979	-0.000503081	0.000123213	0.000859321	-0.00157735	-0.00032748	-0.000484846	-0.000313785	-0.000483646	-0.00132926	-0.000653809	2.5820023e-05	-0.000283653	0.00187779	2.247918e-05	0.00130068	0.00104998	0.000291171	6.233084e-05	-1.90231e-05	-0.000467152	4.0399864e-05	0.000255227	0.000166503	9.2208495e-05	-0.00119949	-0.00243105	0.00152395	-0.00189294	-0.000134833	-0.000664757	-0.000450469	-0.000213175	-0.000125357	0.000365787	-0.000259798	-0.000919494	0.000213183	0.000997526	0.000296039	0.000209545	0.000922352	0.00034782	7.6909055e-05	0.000570519	0.000919301	-4.42371e-05	0.000271266	0.000424569	0.000582758	0.00120046	0.00021976	-0.000102254	0.000393105	0.00126933	-0.000462014	-7.09889e-05	0.000393437	0.00103059	0.000412917	0.0016876	-0.000760361	-0.000441606	-0.000367081	-0.000681333	-0.00106089	-0.00236204	0.000148729	-0.00100545	-0.000695551	0.000360604	-0.000950087	0.00224216	0.000688339	0.000285983	0.000810693	0.000518899	-0.00129705	0.000457882	-0.0004458	-0.00127618	-0.000736582	-0.00216121	-0.000278398	-0.00058754	-0.00145614	0.000347069	-0.000971698	-8.75375e-06	0.000679004	-0.00051357	-0.000757668	0.000836454	-0.000944981	-0.00203228	0.000180525	0.000366562	0.000243618	-9.56223e-05	-0.000592945	0.000422481	-4.88907e-05	3.235826e-05	-0.000255369	0.00119957	0.000147782	0.000734066	-0.00086323	0.000281897	0.000228046	-0.000131728	-0.000174255	-0.000269411	0.000125124	0.000151871	-0.000234884	-0.000202633	0.000799945	-0.00114328	-0.00307628	0.000527341	-7.08783e-05	-0.000222643	-0.000495898	-0.000843795	0.00022309	-5.6331e-05	0.00042401	-0.000343446	-0.000580816	-0.00182797	0.00031589	-0.000131658	-0.000124784	0.000244597	0.000654084	-0.000746434	0.000420716	-0.00069309	-0.000150296	0.000842792	0.00112382	0.000339789	0.000711773	0.00111209	-0.00070417	-0.000978406	0.00123958	0.000192345	-0.00127052	-0.000579557	-0.000851275	0.00107921	-0.00167034	-0.000990922	0.000639641	0.00143414	-2.31654e-05	-0.000465511	-0.000134424	8.5148706e-05	0.000763787	-0.0028238	-0.00090129	-0.000132905	-0.00137422	0.000693272	-0.000718293	-0.000116964	-0.000100928	-0.00215673	-0.00148544	0.000371843	-0.00105536	-0.000921878	0.000304788	8.088417e-05	0.0016466	-0.00018456	-0.000250136	5.061332e-05	3.690453e-05	-6.65457e-05	0.00100726	0.000413027	-0.000776959	-0.000433412	0.00011378	-0.001103	0.000640318	-0.000669415	-0.0020164	-3.30881e-05	0.00151206	-0.00144609	-0.000216575	0.000244423	-0.00246241	0.000573437	-0.000226822	0.000749835	-0.000267674	0.00037437	-0.000481491	0.000326622	-0.00135663	0.000834318	-0.000418313	0.00198056	0.00119392	0.00133919	0.000960207	0.00041041	0.000535991	-0.00138856	5.2424375e-06	-6.73376e-05	-0.000494501	0.000433065	0.000537194	-0.000295396	0.000808956	0.000394245	0.00101334	-5.16323e-05	-0.00119192	3.897394e-05	0.000190005	-8.74565e-05	0.00046869	-0.00117911	0.000380694	2.3999304e-05	-0.000669315	0.000566152	-0.00114162	-0.000174168	0.000987873	-0.000550904	-0.00116017	-0.0011909	1.1880831e-05	-0.000655415	-0.000241819	-0.000814804	-0.000470893	0.000213237	0.00107382	0.00106325	0.000139538	0.000123411	0.00090571	-0.000937661	0.00103512	0.000256397	-4.2974e-05	-0.000672267	2.8557195e-05	-0.000131316	0.000110238	0.000178339	-0.000722819	-0.000651519	-0.000232929	-0.000799249	0.000794473	-4.94983e-05	-0.00200195	-0.000564363	0.000400314	0.000841965	-2.80963e-05	0.000564626	0.000264107	0.000193423	0.000451007	-0.000387523	0.000684468	0.000713252	0.00038562	0.000483618	-0.000745545	-0.00128143	-0.00219142	-0.000210694	0.000116284	-0.000183683	-0.000145776	-0.000177958	0.000451509	-0.000992961	-2.42631e-05	-0.000137454	6.535342e-05	-0.000923473	-0.000544788	0.000568691	9.503738e-05	-0.000711143	-0.000721482	7.754884e-06	-0.000137074	0.000999893	0.00143274	-0.000447863	-0.00189228	-0.000313217	-0.000715347	0.00318285	0.000750948	-0.00121697	-0.00137394	-0.00116778	-0.000909744	0.000248507	-0.000695715	-0.000999135	0.000456335	0.00142911	-6.54804e-05	0.00045157	0.0021338	-5.49891e-05	0.000299721	0.00249185	0.000822473	9.309247e-05	0.00151592	0.000584182	0.000422808	-0.0022065	-0.000146855	0.000786232	-0.000494002	0.000321998	0.00105652	-0.000341608	0.00208012	-0.000977244	0.000570227	-0.000765435	-0.000402832	-0.00178286	0.00132115	0.000113996	0.000713729	-0.0009312	-9.6355e-05	1.7920565e-06	-0.000367455	0.000384188	-0.00162701	-9.43195e-06	0.00045708	0.000556581	-0.00205487	-0.000834741	-0.000162462	0.000477893	-0.000464018	0.00013981	-0.000815391	0.000877766	0.000193336	0.000174948	-0.000654276	0.000108836	0.000403603	0.000705486	-4.77606e-05	-0.0013794	0.000512601	0.000431195	0.00083123	-0.000184359	0.000220827	-4.89899e-06	0.000300471	-0.000255466	0.000272431	-0.000475369	0.000334536	0.00046501	-0.000837928	-0.00039256	0.000552235	-0.000210629	-0.000491108	-0.000150665	-0.000512873	-0.000241614	0.000270752	0.000789848	0.000266098	-0.000442283	0.000559499	0.000873113	0.00139117	-0.00040876	-0.00208401	-0.000261077	-6.29876e-05	-0.00155191	0.000455449	-0.000643556	0.000591225	0.000445943	-0.000197681	-0.00292298	0.000560539	0.000946391	0.00084139	0.000496402	0.00128766	-0.000972287	-0.000277435	-0.00207666	-0.000204028	0.000615209	0.000126896	0.000461301	-0.000299703	-0.00046316	0.00110359	-0.000271591	-1.27079e-05	0.00156491	0.000301563	5.252665e-05	0.000166232	-0.00070333	0.000601525	-0.000249388	-0.000333563	0.000610077	1.8852215e-05	0.00073043	0.0002227	0.0007578	0.000867708	-0.000802778	3.4731365e-05	-4.85704e-05	-0.00074229	0.000520182	0.00187286	-0.000577933	-0.000857855	-0.000634148	8.614534e-06	6.055236e-05	-6.40377e-05	0.000749466	-0.000625276	0.000602151	0.00144672	9.476257e-05	0.000684816	-0.000361847	0.00112276	-0.00039649	4.6011e-05	-0.000271276	-0.00118973	-0.000658093	0.0009304	-0.000609457	7.431473e-05	-0.000841981	0.00168034	0.000546789	0.000402731	-5.33237e-05	-0.000285843	0.00275849	0.000126367	-0.00123945	-0.00167409	-0.000573826	0.000109785	-0.00105381	-0.000661327	-0.000139497	-0.000212296	0.00026933	-0.000769081	-0.000345227	0.00126101	0.000375685	-0.000573852	-0.000997927	-8.6177e-05	-0.000521555	0.00104614	-6.04307e-05	0.000196452	9.7146854e-05	-4.55292e-05	-0.00140068	-0.000291813	-0.000425532	-7.01844e-05	-0.000604212	-7.64227e-05	-3.97872e-05	3.966988e-05	0.00214441	-0.000856726	0.00208571	-0.000264741	-0.000306654	-2.17597e-05	0.000319522	0.000745371	-0.00153026	0.000253082	0.00082524	-0.00091221	0.000292308	-0.000643176	0.000349639	0.00219723	-0.000904806	-0.000460643	-0.00112847	-0.000416333	-0.000983756	0.000108774	-0.000154018	0.00052712	-0.000126329	-0.000483366	-0.000721582	-0.000801455	-0.000734301	-7.86913e-05	-0.000691308	-2.64588e-05	-0.000275584	-0.000573026	0.000232665	-0.000523212	0.000495895	0.000563455	-0.000120139	0.00100943	-0.000461937	0.000703756	0.000724915	9.24777e-05	0.000136704	-0.00191545	0.00242499	-0.00135001	-0.00154605	-0.000689465	-0.00299523	-0.0019099	-5.79743e-05	-0.000515318	0.000636296	0.000107759	-0.00286177	0.000642077	0.000780234	-0.000418522	-6.41263e-05	2.7611684e-05	-7.38315e-05	4.4596806e-07	-0.000424163	0.000148461	-0.000236238	0.000475579	-0.00051519	-0.000495329	-0.000107051	-0.000193846	7.5311014e-05	-0.000894434	0.000319753	0.000464845	-0.00079073	0.000493372	-0.000143006	-0.000862599	-0.000296174	-0.000514825	-0.000559142	-0.00118444	-0.000458575	0.00108964	-0.00185271	-0.000440869	4.3636508e-05	-0.00114535	-0.000839035	-0.000310731	0.000434556	-8.42912e-05	0.00185056	0.000684281	0.000190034	0.000697033	-0.00154539	-0.00112722	0.000320157	-0.000687075	-0.000235881	-0.00147035	0.000813376	0.000213147	-0.00236551	-0.000641614	0.000941777	-0.00067941	0.0034407	5.216576e-05	-0.000561119	-0.000391496	0.00096526	0.000568524	0.000405979	-0.000256924	-0.000825822	0.000559699	-0.000807928	-6.66377e-05	0.000357307	-0.00032506	-0.00020156	0.000615408	0.000450418	-0.00133578	0.000259587	0.00108897	0.000290164	0.000231602	2.9164212e-05	0.00232351	-0.00243817	0.00183148	-0.00244387	-0.00285156	-0.00120121	0.00100545	-0.00454566	0.000690414	-0.00388389	-0.000948798	-0.000332721	-0.000177767	-0.00399082	-0.00416911	0.000502981	0.00112851	0.000912724	0.000622489	-0.00104441	5.758205e-05	0.00120507	-0.000720679	0.00163679	-0.00014131	-0.000169631	-9.91793e-05	3.592896e-05	-0.000476343	-0.0011643	0.00013292	-0.00217348	-0.00258649	-0.00060982	-0.000894751	0.000679847	-0.00135443	-0.000996987	0.000512121	0.00119232	0.00325955	-0.000203139	0.000855539	0.000634063	3.760405e-05	-0.000246277	0.000433136	-0.00132808	-0.00056148	-0.00058838	-0.00069219	-0.000428041	-0.00114587	-0.00073006	0.000895568	0.000736156	-0.00102626	-0.000536094	-0.000104013	-7.59772e-05	-0.000934729	0.000311996	-0.000119084	0.000475114	-0.000114541	-0.000581319	0.00105798	0.000130994	-0.000301787	0.000793432	-7.24293e-05	0.000191625	0.000252023	0.000848766	0.000607895	2.9573595e-05	-0.000526759	0.000879245	0.000188381	-2.91411e-05	0.000356154	-0.000169215	0.00108428	0.00132068	0.0018261	-0.00156766	0.000362998	0.000381762	0.000953983	-0.00120223	-0.000337363	6.7563175e-05	-0.00079013	8.186287e-05	-0.000435489	4.5316287e-05	0.000515697	-0.000255951	-0.000313355	-0.000155827	-0.00188331	0.000572551	4.5520035e-05	-0.000637152	0.000226913	-0.000151464	0.0008491	0.000224541	0.000806743	0.000355618	-0.000535171	0.000625395	-8.04023e-05	-0.00161452	-0.000339534	0.000812707	0.000445555	-0.00116193	0.000708737	0.000861267	0.000528486	0.00301537	-0.000903127	0.000413289	-0.00020213	0.000987258	3.487436e-06	8.6222935e-05	-0.00083588	0.000120983	-0.000174162	0.000826368	0.00127161	0.000500165	-0.00055778	0.000603298	0.000876169	0.000153627	0.000186347	0.000492013	0.000420616	0.000571392	-0.00193016	0.0015548	-3.64052e-05	0.000114181	0.000435325	-0.000183784	-0.000939893	0.000113281	-0.00010548	-0.000118468	0.000522769	0.000473146	0.000537495	0.00126516	-0.00145285	4.621194e-05	0.000777697	0.00142217	-0.000311844	0.00165246	0.000290007	6.132448e-05	-0.000443584	-0.000112974	0.000286213	0.00137171	-0.000205068	0.000156011	0.000378759	-0.000253242	-0.00100875	0.000406795	0.000273832	-0.000673124	-0.000463342	0.00145504	-0.00113642	0.00116476	0.000379527	0.00110697	0.000119276	-0.00261929	-0.00161723	0.000531542	-5.82327e-06	0.000609575	-0.000740325	-0.000180911	0.000847339	0.000302131	0.000944931	0.000233729	0.00124423	-0.000655163	0.000871719	1.7858409e-05	0.00078672	-0.000525191	0.000640467	-0.00025163	0.000230168	0.000643426	5.8644695e-05	-0.00169518	0.00185381	1.968553e-05	-0.000268012	-2.62685e-06	0.000562157	0.00114995	-0.000121372	-0.000680113	0.000730411	0.00118321	0.000341292	-0.000212628	0.000228228	-0.000277789	0.00110977	1.0062926e-05	0.00033992	0.0003151	-2.15028e-06	0.000147497	0.00015713	0.000145992	0.000255873	0.00011542	0.000782061	-0.00109	-0.000733152	0.00362027	3.9833118e-05	0.00018087	-0.000118859	0.000692259	-0.0001954	0.000804431	0.000646115	0.000243543	-0.00151896	4.294475e-05	-5.3569e-05	-0.000112762	-0.00123044	0.00066396	0.000987345	0.000406131	0.000133145	0.000339344	0.000969271	-0.000392291	-0.00178583	0.000283684	0.000376245	-0.000126934	-0.000659492	-0.00135737	0.000111517	0.000223867	0.000645986	-0.00117851	0.000797827	0.000464989	0.000301532	-9.26797e-05	1.6557211e-05	-0.000294499	-8.03415e-05	-0.000114325	-0.00102886	-0.000527457	-0.000673135	4.8486945e-05	-0.000802418	-0.000391265	-0.000362018	-0.00106587	-0.000926452	-0.00039855	-0.000110226	-0.00127856	-0.000793381	0.00198435	-9.0598e-05	0.000726437	0.000329723	-0.000567852	0.00160738	0.000316979	0.00026049	-0.000757161	-0.00130734	-0.00110976	-2.24624e-05	-4.80384e-05	0.000694916	-0.000664241	7.236168e-06	0.000591364	-0.000781337	-0.000327262	0.000113886	-4.13264e-05	-0.000588061	1.6198586e-05	-0.000134985	-0.000107276	0.000318935	1.2752183e-05	0.000287778	0.0015142	-9.2711e-05	0.000242331	-9.00515e-05	-0.000103429	0.00052711	0.000523118	-0.000181208	0.000563388	-0.00010246	0.000108177	-5.85056e-06	-0.00064148	0.00204323	0.000895721	-0.000141481	-0.000157586	9.830163e-05	0.000829715	-0.000504474	0.000286282	-0.00197963	0.00080888	-0.000297734	0.000117039	0.00232324	-0.000875961	8.002663e-05	0.000987936	-0.00228642	-0.000886875	0.000123062	-0.000914959	-0.000422506	-6.22625e-05	1.4243752e-05	0.000543586	0.000484362	0.000305182	1.9049145e-05	-0.000713275	5.961283e-05	0.00112865	-0.000198056	3.375638e-06	-9.10273e-07	0.000512177	0.00085926	-0.00223747	0.000421486	0.00109737	-0.000415107	-0.00144961	-0.000502273	0.000114013	-0.000129711	0.00012429	0.000901745	-0.000223062	0.00103288	1.2403459e-05	0.000836098	-6.53274e-05	-0.000214305	8.321634e-05	0.00078497	0.000127484	4.103215e-05	-0.000119212	-0.000204542	0.000326941	8.984994e-06	-0.00114985	-0.00322692	3.7138572e-05	-0.00142178	0.000532086	0.00156708	-0.00292785	-0.000578315	-0.00111392	-0.00185269	-0.00185853	-0.000307186	-0.000449729	-0.000608503	-0.00175064	0.000272593	0.000867364	0.000787092	-0.000214139	0.000718778	0.000221348	-0.000796462	0.000101089	2.2297974e-05	0.000114567	-0.00161343	-0.00121092	-0.000253084	0.000130163	-0.00119011	-0.000253009	0.000449377	-0.000973928	0.000542664	0.000967939	4.3791544e-05	-0.000357825	0.000644085	-0.00101554	0.000432541	-0.00177513	0.00111047	8.997569e-05	0.00026224	0.00157608	0.000385389	0.000523235	0.000662727	0.00125269	0.00015822	-0.000225223	-2.22927e-05	0.00123586	0.00147006	-0.00011772	-0.00052093	-0.0021642	-0.000543796	0.000569287	-0.00115244	-0.000966341	0.000618582	-0.00057353	0.000114546	-0.000233388	0.00078526	0.000971056	0.000296669	0.00143337	-4.98493e-05	0.00115214	-6.93762e-05	-4.01132e-05	0.00140591	-0.00013456	0.000392023	0.000722541	-0.000554154	-0.000273273	0.000873093	-0.000383657	-0.000194929	0.000254361	-0.00167137	-0.00121553	0.00055031	9.252927e-06	-0.000807061	0.00108089	0.000471023	-0.000288127	0.000257801	0.000781584	0.000384228	0.000859299	0.000352283	0.00156931	0.000472758	-7.55544e-05	0.000566583	-0.00213177	-0.000413486	0.000104597	-0.000315611	0.000507475	-0.000263637	5.6147066e-05	0.000184386	-0.000154256	9.147351e-05	-8.29443e-05	-0.000789597	0.000293064	0.00226682	-0.000467735	0.000645864	-0.000150787	0.00107359	-0.00071618	-0.00116681	0.00197295	0.000976606	0.000271231	0.00155477	0.000677112	0.000254167	-0.00105648	-0.00136017	0.000705477	0.00259083	-0.00168004	-0.000189705	-7.68527e-05	-0.00102431	-0.000208194	-0.000290576	0.000203515	0.000341383	-0.00078893	-0.000307669	0.000109447	8.943026e-05	-0.000145314	-0.00123324	-0.000514631	-0.000363145	-0.00091959	-0.000958616	0.00096532	-0.000828985	-0.00113911	-0.00122376	0.000573991	-0.00114024	-0.0022843	-0.00156435	0.000542223	0.000293027	0.000626987	0.000289463	-0.000173939	5.1545132e-05	-0.000372921	0.000707176	-0.000537037	0.000403658	-0.000327045	-0.000329848	0.00113475	0.000196462	8.017508e-05	0.000757854	0.000173138	0.00070107	0.00121227	-0.000612575	-0.000897327	0.00155288	2.8281778e-05	3.1605086e-05	-3.58875e-05	-0.00043601	-0.00127364	0.000510445	0.000914787	0.000301704	0.000459981	0.00108323	0.000626324	-0.000141596	-0.000275377	0.00018514	2.69822e-05	-0.00106947	9.61602e-05	0.00213733	0.00120174	0.000472822	-0.000687134	0.000779641	0.000637421	0.00150271	7.2594376e-05	-0.000603953	-0.000117957	0.000113084	-0.000896386	0.000767449	-0.0015404	0.000747381	0.00162949	-0.000474456	0.000582459	-0.000248124	-0.000864176	0.000637456	0.000161302	-0.000140222	0.000308112	0.000327394	0.0003641	0.00021779	-6.52107e-05	-0.000284748	-0.000318171	-0.00157265	0.000160727	-0.00050993	0.000413138	0.00051654	4.0786712e-05	0.000495955	-0.00128386	0.000712314	0.00190898	-0.00031256	0.000601887	5.3624386e-05	0.000242213	-0.00299809	0.000235646	0.000207884	4.7120906e-05	0.000183782	0.00214902	0.000428849	-0.000653743	-0.000400326	-0.000131845	0.00103629	0.000854839	0.000819744	-0.000209505	-4.30674e-05	-0.000387764	-0.000510238	-6.15743e-05	-0.000842336	-0.00044305	-0.000549865	0.000864791	-0.0014651	-0.000287952	-0.000774016	-0.000363216	-4.5373e-05	-0.000484938	0.00181449	-0.000951123	-0.00153515	3.6680853e-05	-0.000161823	-0.000720632	-0.00168202	0.000763556	0.000186566	0.000599594	0.000163428	0.000357701	0.000590414	0.00162297	0.00132054	0.00173384	0.00134429	0.000754467	-0.00071247	-0.000993111	-0.000442393	0.000400809	0.00168103	-2.47585e-06	0.00074244	0.000242446	0.000431789	-0.000134045	-0.000626796	0.000233721	0.00183393	-0.000506549	-0.000601712	3.4515702e-05	-0.00131118	-0.00100062	-0.000331034	8.745876e-05	0.00140679	-3.94459e-05	-0.000741762	-0.000397503	-0.00066355	-3.6617e-06	0.00101298	-0.000218968	0.00044869	0.00116748	0.00145152	0.00108576	0.00109964	0.000615808	-0.000597687	0.00064112	-0.000644194	0.000772431	0.000710859	-4.48573e-05	0.00160566	-0.00069964	0.00132627	0.00104638	-0.000531882	0.00143748	0.000523862	-0.000800722	0.000815624	0.0011298	0.000359516	-0.00108774	-0.00271546	0.000572222	-0.000387568	0.000660308	0.000387234	0.000549986	6.39782e-05	0.00111976	-0.000318737	0.000183081	-0.000562005	-0.000781065	0.00116569	0.000397073	0.0010839	-0.000998189	0.00126499	-0.000865055	-0.000610969	-2.52721e-05	8.124886e-06	-0.000391876	-0.000371308	-0.000736577	5.991144e-05	0.000130531	6.1830106e-05	3.6229274e-05	-0.000155171	0.000216373	0.000673061	-0.00104478	0.000747575	-0.00294868	0.000666211	-0.000712375	0.000481186	-5.94266e-05	-0.000436581	0.000553913	-0.000488437	0.000214164	0.00032417	-0.000395898	-0.00137949	-0.000186342	0.000783109	-0.000109705	0.000820739	0.000328747	-0.000799157	-0.000626271	-0.000212152	0.00256171	-0.000742627	-0.000413243	0.00172733	0.000125104	8.909129e-05	-0.00147994	0.000351709	4.1322037e-05	0.000844709	3.732632e-05	-0.00120093	-0.000576774	0.00155761	-0.000322503	0.00141895	0.00107971	0.00172138	-0.000470743	0.00173308	-0.000787933	-0.00020164	0.000587946	0.000647519	0.000561086	-5.52332e-05	0.000334872	0.000986459	0.000627327	0.00110953	-0.000585611	-0.000419961	-0.000816112	-0.000231698	-0.000607199	0.000838073	0.000120917	0.000387423	0.000819349	0.000934762	8.0455815e-05	0.000261846	-0.000219303	1.9562516e-05	3.634746e-05	0.000653054	0.00058673	-0.00136491	6.768291e-06	0.000430495	0.000102966	-0.000528417	-0.000304344	0.000593038	-0.000796944	0.000720188	0.000217448	-0.00013608	0.000102012	-0.000735256	-0.00158392	0.000423956	0.000162941	0.000756505	5.8659723e-05	0.00068477	0.000566531	0.000351478	-0.000102222	-7.38409e-05	-8.75208e-05	5.1187424e-05	0.000517096	1.7600727e-05	0.000613369	-0.000137195	-0.000916854	-0.00040026	-0.00154853	0.00152544	0.000270246	-0.000430738	-6.84591e-05	-0.0011929	-0.000754959	-0.000432454	0.00186272	-0.000191677	-0.000394676	-0.000514115	-0.000943195	0.00111757	-0.00036085	-0.000336844	0.000426887	4.8984075e-05	0.000344334	0.0003166	0.000704419	-6.04487e-05	0.00254768	0.000903562	0.00133896	0.000382146	0.000262706	0.000565137	0.00037219	0.00019124	-0.000131912	-0.00018377	0.00139067	0.000270919	-0.000156821	0.000530555	-1.42722e-05	0.000529726	0.000921065	0.000160375	-0.00044079	0.000138692	0.000304327	0.00155915	0.00057126	0.000594543	6.587187e-05	-0.000238677	0.000673116	0.000394336	0.00204645	0.000890307	-0.000190057	-0.00013993	-0.000162412	-0.000570584	0.000143226	0.000364382	-0.000451745	0.000126497	0.000826397	-0.000567147	-3.22105e-05	-0.000402465	-0.00136854	-0.000185287	-0.000147279	0.000344728	-0.000518539	-0.000235194	-0.000535102	0.000435872	0.000292961	-0.000130857	-0.00099388	-0.000171382	-0.0013084	0.000162065	-0.00025629	-0.000214891	-0.000111077	-0.000554877	6.525231e-05	-0.000386934	0.00161961	0.000236849	-0.000773334	-0.000243068	-0.000437829	0.00114543	0.000157144	-0.000655491	0.000854224	0.000158409	-0.000377008	0.00141255	0.000158338	0.00115493	1.4501184e-05	0.000769117	0.00149792	-0.000462762	0.000170761	0.0001117	-0.000519605	0.00133003	-3.75747e-05	0.000166616	0.00047013	0.000128979	0.000667602	-0.00109257	2.4967667e-05	-0.00127449	-0.000161493	0.000310093	-0.000163209	-0.00113302	-0.000981162	-0.000108556	-0.000255724	5.5685417e-05	0.00230276	-2.7774e-05	-1.33828e-05	-0.00011276	-0.000689645	-0.000306665	0.000672661	0.000215006	-0.000271072	0.00016167	-0.000649651	0.000179435	0.00111989	-0.000120022	-0.0011911	-0.00124058	0.00325515	-0.00237736	-0.00044063	-7.98704e-05	-0.00322238	-0.00398073	-0.00322892	-0.000792082	-0.000486669	-0.000100756	-0.0007011	0.00177764	-0.000447481	0.00122905	-3.29629e-05	-0.000647394	-0.000118318	0.00179229	-0.00168676	0.00089397	-0.000768288	0.000291922	-0.000139139	-0.000123359	0.000170019	-0.00190735	-0.000359579	-0.000982606	-3.82049e-05	0.000291298	-2.15601e-05	-6.48241e-05	-9.16367e-05	0.00151949	-0.00016071	-0.000170952	-0.000264673	-0.00094784	-3.24265e-05	0.00163666	0.000391357	0.000860052	0.000668377	-0.00118309	-0.000505592	0.000443557	-0.000681782	-0.000222847	-0.000474061	0.000493706	0.000292604	0.000582958	3.352102e-05	0.0010272	0.000468809	-9.2103e-05	-0.00045362	-0.000143003	-3.03562e-05	4.3618435e-05	0.000107798	-0.000285524	0.000811647	0.000791986	0.00117424	-0.000566528	-0.000544376	2.2992797e-05	-0.000410978	0.000786381	0.000554256	-0.00149021	0.00151259	-0.000477038	0.000373489	0.000380828	-0.000199995	0.000219945	-0.000685059	-0.000452186	0.000121169	3.250938e-05	-0.000348717	0.000583712	0.00047845	0.000710944	0.00047209	0.000765702	0.000817375	0.000286736	0.000500908	-0.000978376	-0.00015279	-6.74551e-05	-0.000104977	7.9693484e-05	0.000476569	-0.00046958	-0.000262864	-0.00240831	-0.000108051	0.000593763	0.000999123	-0.00026645	0.000780679	-0.0007882	-0.00121631	0.000707746	-0.000214781	-0.000565266	0.000589561	-0.00163612	-0.00141204	0.0015747	0.000320032	-0.000624204	0.00136178	-0.000452053	-0.000525912	0.0025256	-0.000286446	-0.000131053	4.6320045e-05	-0.000343383	0.000758752	-0.00119229	0.000186562	-0.000317491	-0.000149245	0.000597391	-0.00075524	0.000482731	0.00048495	-0.00020513	-0.00142146	0.000243443	0.000949346	0.000556646	-1.63957e-05	-0.000567432	0.000745889	0.000121023	-6.75948e-05	0.000873469	-0.000194953	3.058916e-05	-0.000234361	0.000275794	9.2041715e-05	0.00039735	0.00075843	-0.000112929	0.000465417	-0.000304139	-0.00152818	0.000130737	0.000525575	-0.000628413	-0.000174751	-0.000754194	-0.000674963	0.00058459	0.000358031	0.00091124	-0.000385697	-0.000105721	-0.000705954	-0.000444104	5.927649e-05	2.5013744e-05	-0.000825365	-0.000233049	-0.000359009	0.000723557	-0.000789526	0.000592683	-0.00148372	0.000837025	0.00068668	0.000507629	5.2801213e-05	0.00113572	0.00108928	0.000378201	0.000715978	-0.00380382	0.000359113	-0.000169837	0.00122275	-0.000353861	0.000176853	0.000728343	-0.000489488	0.000585599	-0.00041405	-0.000225978	-0.000430958	0.0019804	-0.00117371	-0.000591737	-0.000672674	0.000720184	0.000252567	0.000482721	0.000300765	-8.38114e-05	-0.000401048	0.000955813	0.000326721	0.000211295	-0.00101973	-0.000273056	0.000473859	-0.00110443	-0.000816026	0.000196199	-0.00081554	0.00305209	0.00101118	-4.06043e-05	-0.000206338	-0.000354688	0.00023399	-0.000920658	0.000862391	-0.000672458	-0.000310876	-0.000791085	-1.97684e-05	0.00108645	0.000691054	-0.000622983	0.000554889	-0.00106106	-0.000876738	-4.45562e-05	-0.000771956	-0.00190523	-0.000334674	0.000529118	-0.000742469	0.00110557	-0.00034225	9.349547e-06	0.00106209	-0.00152571	0.00159507	-0.00128296	-0.000157164	-0.000158841	-0.000198562	0.00108513	0.000176044	8.3919826e-05	0.000924583	0.000265915	0.000401787	0.00180125	0.000139611	-0.000916252	0.00038144	-4.30528e-05	-0.000199781	-0.000765069	-0.00040449	0.000503406	-0.000658272	0.000678405	-0.000120818	-6.05286e-05	0.000117448	0.000567911	0.00117779	-0.000374024	0.00121873	0.00175207	-0.000443611	-3.11527e-05	-0.000363373	-0.000694623	-0.000761104	-0.00194733	-7.34685e-05	0.000959192	-0.000481372	0.00119343	0.000151376	-0.000272823	-0.000853049	-0.000908992	-0.000651436	-0.000131486	0.000379624	0.0004058	0.000250858	-0.000375206	0.00150981	-0.000759052	-0.000228299	0.000270542	-0.000656877	-0.000892153	0.000692257	-0.00216845	-0.00046504	-0.000684201	0.000238878	-9.98346e-05	0.000865051	1.8244838e-05	-0.000204452	-0.000402887	-0.000224167	0.000185649	-0.00103985	0.000318473	0.000448218	-0.00044519	0.000622985	0.000913988	-0.000106996	0.000215452	-0.000198466	0.000830503	0.00116042	-4.98128e-05	8.587087e-05	0.000132217	-0.000347643	-0.00117034	-0.000476092	-0.000660333	6.4699925e-05	0.000625055	0.000394487	0.000780167	-0.00138396	0.000202007	0.000860583	0.000564084	-0.000228998	0.000194627	0.000310451	-6.02112e-06	-1.95395e-05	0.000672883	-0.000155796	0.000191691	0.000112822	-0.000229381	0.000308099	-0.000119866	0.000638186	-0.00185214	-0.000564833	0.000505963	-0.000239077	-0.000137752	0.000591113	-0.000270589	4.446274e-05	-0.00231023	0.000447304	-0.00150491	-3.38529e-05	0.00057816	-0.00298802	-0.000486822	0.00138849	-0.000470079	0.000547021	0.000855775	-0.000730986	-0.0014541	0.000613772	0.000885152	-0.00170839	0.000911303	-0.000879391	-0.000234824	0.000460488	-0.001139	-0.00254876	-3.41267e-05	0.000615461	-0.000489033	-0.00133397	-0.00108276	0.000273341	-0.00136204	-0.000400234	-0.000669451	0.000671867	0.000111488	-0.000853332	-0.000413848	0.00107979	0.000804138	1.94497e-05	0.000590646	0.001239	-0.000137311	0.00200053	0.000157982	0.000182868	-0.000148316	0.000152929	-0.000453094	0.00151799	0.000175119	0.00125595	0.000261723	-0.00024253	-0.00268516	3.108267e-05	0.000167272	0.000109188	-0.00213521	-0.000344145	-0.00092041	-0.00102915	0.00157627	0.000892705	-0.00143836	0.000746504	0.000358979	0.000184678	-0.000226469	-0.00144481	-0.000540006	-0.000730827	2.7197577e-05	-0.00103678	1.204679e-05	-6.63729e-05	0.000309203	0.00151585	-7.45339e-05	-0.000164515	-9.24647e-05	-0.000171193	-0.00134221	-0.0006066	-0.00103573	0.000512544	-0.000159474	-0.000708629	-0.000761729	-0.000368641	0.000249633	7.074089e-05	-0.00164593	0.000932271	9.754986e-05	0.000455384	0.000780111	-0.000445531	0.000596543	0.00133028	-0.00170762	-0.000294922	0.0017231	0.000128377	-0.00312924	-0.000538314	0.000152117	-0.000208825	0.000153278	0.000250148	0.000418492	0.000652185	-0.000938323	0.000106257	-0.00157797	0.000358585	0.000573961	-0.000697592	0.000833103	0.00010896	0.00110244	0.00045075	0.0017536	0.000539602	0.000114595	-0.000668433	-0.00176396	0.000102264	5.9083584e-05	0.00132599	0.000364078	-0.000290288	0.00128952	0.000501498	8.41813e-06	0.00106086	0.000260402	4.273141e-05	0.000775934	0.000768245	0.00218177	0.00371069	0.00101354	-0.000602455	-0.00034442	0.000162476	-0.000939677	-0.00124039	-0.000393235	-0.000262328	0.0001949	0.0017957	-0.00133661	-8.816e-05	-0.000442491	-0.000390675	0.00147879	7.148153e-05	7.906431e-05	0.000362303	-0.000545784	0.000138348	-0.000380411	-0.000171997	-0.00112729	-0.000172464	-0.000110746	-0.000232105	0.00101976	-0.00028898	-0.00284737	-0.000223794	-0.000108873	-0.000381275	0.000166071	0.000203369	0.000458452	-0.000688661	-0.00246055	-0.000348567	0.00111565	0.000478726	-0.00104083	-0.000973707	0.000914201	-2.60602e-05	-5.09895e-05	0.000578322	-0.000286793	6.0636798e-05	0.000455189	-2.65337e-05	0.000803954	-0.000125016	-0.000452904	-0.00265577	-1.64358e-05	0.000143028	-0.000917457	0.000169932	-0.000493988	0.000168403	-7.59666e-05	-0.000648128	0.00084282	-0.000272126	-0.000391228	-0.000353623	-0.000278907	0.000279579	0.000145325	0.00234111	-0.000468889	0.00143465	-0.000627549	0.00114048	-0.00174627	0.000291598	-0.00139991	7.536369e-05	-0.000427911	-0.000508132	-0.000793052	0.000676437	-0.000370449	-0.000560228	-0.000106272	0.000589257	0.00106071	-3.66978e-06	0.000306236	0.000615837	-0.000198095	0.000342733	0.00108193	0.00274952	0.00104705	0.00119602	0.000542561	-6.64731e-05	0.00116215	-0.000343982	0.000698577	-0.000364209	-0.00208602	-0.000472083	0.000656385	-0.000125018	0.000161582	0.000636608	0.000275771	-0.000333905	-0.000594426	0.000813586	-0.0003035	0.000283498	0.0011296	-0.000288976	0.000378412	0.00107876	-0.000838667	-3.47065e-05	-0.000265359	0.000322385	-0.000212945	0.00190439	0.00130965	0.000952956	0.000142083	0.000327092	-0.000385504	0.000386131	0.000601872	7.170375e-05	0.0012022	-9.8191e-05	5.0005583e-05	-0.000345303	0.000196067	-0.000103072	0.000127509	-0.00259071	-0.00090649	0.000321798	0.000309451	0.000477881	-7.93389e-05	0.000301737	0.000283266	0.000154685	0.000279884	0.000745182	-0.00108378	0.0010688	-0.00070898	0.000549769	0.000471086	0.000101591	-8.23518e-05	0.00011155	-0.000250781	-0.000181729	0.000341671	0.000120922	0.000549526	-3.98298e-06	-0.00108966	4.369173e-06	0.00206728	-0.00113832	-0.000543688	0.00115107	-6.02996e-06	-0.00065708	-0.000316346	0.000306495	0.000632111	-9.76635e-06	-0.000481881	0.00152062	-0.00122886	-0.000225696	0.000182114	-0.000236364	-0.00150274	-0.000253936	-0.00039836	-0.000375737	-0.000304926	-0.000198104	-0.000414697	0.000116041	-0.00142975	-0.000248145	-0.00059822	0.00031875	-0.000774348	0.000111728	-0.000410364	-0.000365906	-0.000151492	0.000241002	0.00137455	0.00054559	-0.000926583	-0.000581577	0.000406482	-0.000433935	-0.000429962	-0.00024207	0.000161628	7.991048e-05	-0.000295469	0.000369575	0.00129158	0.000254572	-0.000738619	-0.000979455	0.000197329	-4.06207e-05	0.000297007	-0.00030547	0.000242314	-0.000503752	0.000389364	-4.67083e-05	-0.000392033	-0.00113421	0.00239696	-0.000219396	1.8869147e-05	0.000932764	8.412019e-05	-0.000287074	-0.000567922	-0.000388475	0.000292595	-0.000136651	-0.000106532	-0.000127078	2.1055539e-05	0.00017316	6.738627e-06	0.000579586	0.000235476	-6.50048e-05	-0.000143939	-0.000133498	-0.000291785	0.000312847	-0.00170226	0.000305206	-0.00129743	0.00117917	-0.00117835	0.000715341	-0.000718618	0.00065527	0.000652479	0.00113501	0.000400191	0.00213871	-0.000300559	-7.12371e-05	-0.000295527	0.00443253	0.000334092	-0.000468065	0.000271844	-0.000795243	9.2691436e-05	-0.000449121	4.5408084e-05	9.067418e-05	-0.000331582	-0.000188157	-0.000453858	-0.00024117	6.109176e-05	-0.000272363	0.000578701	-0.00118493	-0.000378119	-0.000587592	0.000824258	-1.81005e-05	0.000209769	-0.000213429	-6.74677e-05	0.000994006	-7.84059e-05	0.00121496	-0.000309018	-0.00044927	-0.000109446	-0.000229501	-8.6158e-05	0.000859383	-0.000261157	-5.76542e-05	0.000414826	0.000201952	0.000105951	8.9792675e-06	0.000119226	0.000275772	-0.000187512	-0.000151003	-0.000392249	0.00011142	-0.000257618	-0.000758832	0.000952854	-9.21696e-05	-0.000981175	-0.000826331	-0.000732475	-0.000876331	0.00049983	-0.000358204	0.000428787	-0.00124751	-6.6084e-05	-0.00191523	-4.52219e-06	-0.00164519	0.000135069	-0.000147012	0.00235861	-0.00106737	0.00215913	1.4870388e-05	0.00123581	4.0680214e-05	0.000762097	-0.000504278	-0.000330163	5.0908136e-05	-0.000234131	0.00028873	-7.63226e-05	-1.39288e-05	-0.00069146	-0.00103501	-2.09284e-05	-0.000380203	-0.000229707	-0.000292113	-0.000588056	-0.000537927	-0.000217091	-0.00177059	-0.000302654	-0.000256233	0.000476021	-0.000304345	-0.000182003	-0.000321007	-0.00093248	-0.000727586	-8.92269e-05	-0.000319363	-0.000561168	0.00112164	-3.37973e-06	-2.8561e-05	-1.02867e-05	0.000358993	-0.00085624	-0.000649284	-0.000431216	-0.0010389	0.000358417	0.000409919	0.000221757	0.000159129	-0.00113017	-0.000260775	0.00044437	0.000198669	-0.000579267	0.0002481	0.00132912	-7.95361e-05	-0.000981132	-0.00032952	-0.000718061	0.000695971	-0.00162021	0.000549514	-0.000212503	9.6222364e-05	0.000151143	4.8240534e-05	-0.000606711	-0.00104246	-0.000193346	0.000832955	0.00151348	0.000730556	0.000311096	0.000392277	0.00137838	-0.000711892	-0.000462574	0.00103257	-0.000159974	0.000338134	-0.000609311	0.000836216	-0.00179281	0.000618248	2.4141707e-05	-0.000180366	-0.000244565	-0.000192298	0.000158899	-4.76342e-05	4.980132e-06	0.0001827	0.00028567	-0.000674994	0.000322352	0.000255524	-0.000588853	0.000157697	0.00219558	9.305176e-05	0.00111827	-0.000346601	0.00105221	0.00074913	0.00050164	-6.0223e-05	-0.00020291	-0.000219744	-0.0015075	0.000300737	-8.13177e-05	0.000149371	0.000834123	-9.39052e-05	0.000123178	-0.000841401	-0.000370299	0.00196735	0.000538618	0.000364244	-0.000523246	-2.69815e-05	1.0198233e-05	-0.000198697	0.000227102	-0.000212458	-5.91069e-05	-0.000300799	0.000733555	0.000259274	0.000169731	-0.000344683	-0.000358028	-6.20105e-05	-0.000863929	-0.000341216	0.000317232	0.000175282	-0.002276	-0.000437811	-0.000471509	-0.00247184	-0.000646655	0.000614898	0.00159604	0.00161165	0.00014003	-0.000253678	-9.41109e-05	-0.000559305	0.0011362	0.00145117	4.5782326e-05	-8.90102e-05	-0.000576818	0.000323409	-0.000657233	0.00145206	0.000610129	0.00118187	-0.000146285	0.00050514	-0.00082333	0.00288333	-0.000704156	0.000118962	-0.000331155	0.000368225	0.000241038	0.0012038	5.075795e-05	-0.000588575	-0.000592459	0.000830834	0.000106443	0.000182441	0.00194086	0.00305689	0.0013494	0.00058298	0.000614236	-0.000219396	0.000462447	-3.50413e-05	0.00018002	-0.000551964	-0.00209741	-0.000305179	-0.00102045	-0.000971495	-0.00127268	-0.000947183	0.000413458	0.000440536	-2.14887e-05	-0.000285279	-0.000113031	-0.000315409	6.108066e-05	0.000300249	-0.00102498	-0.000400212	8.753506e-05	-0.000135929	-0.000622929	-0.000319887	-0.000348552	-3.93873e-06	0.000326098	-0.000573769	0.00100146	0.00116389	-0.000123222	0.000157872	0.000432313	-0.00028487	-0.00094598	0.000488965	-0.000189513	-0.000157435	0.000342783	0.00131134	-0.000208024	-0.000663319	0.000850823	-0.000301138	0.000128987	0.00158466	-0.000338164	0.000824968	-0.000411335	-0.000188993	-9.33505e-05	0.000462	0.00260382	-0.000453314	-0.000583491	0.000452384	-1.91846e-05	-0.000152262	6.219698e-05	6.7844296e-05	0.000277282	0.00228142	0.000638894	-0.00160807	0.000128482	-0.000261352	0.000544819	-0.00147089	-5.66195e-05	1.2172211e-05	0.00105883	0.000568857	0.000784786	-0.000158399	0.000561447	-0.000614056	0.00145073	-4.91724e-05	0.000446873	-0.00048679	0.00063883	0.000186439	-0.00152065	-0.000205071	-4.99069e-05	0.0001203	0.000410568	0.000836395	5.0761617e-05	0.00120371	0.000240191	0.000328328	-0.000300847	0.000117683	-0.000136037	-0.00037078	-0.000233319	0.000323995	-0.000193121	8.309941e-05	0.00206461	0.000589757	0.00027059	-0.000500902	0.00143979	-0.00167066	0.000380868	2.520054e-05	-0.000678989	9.329233e-05	0.000742503	-0.000695251	0.000477782	0.000655386	0.000960623	-0.000140845	0.00031496	-4.27663e-05	0.0021554	0.00253507	0.00185425	-0.00016797	0.000446736	4.639712e-05	-0.000649873	7.324421e-05	-0.00035349	0.000532241	0.000309211	-0.000208363	3.9801853e-05	3.0029323e-05	0.000155186	-0.000147843	-0.000180199	-0.000163922	-0.00017611	0.000513626	-0.000301202	-0.000805696	0.000115411	0.000235468	-0.000479726	-0.00101069	-0.000993674	0.000127061	-0.00149403	0.000656576	-0.00133126	-0.00109307	-0.000413808	-0.000312167	0.000196102	-1.39023e-05	-0.00119703	0.000528806	-0.000100007	-0.000420562	-0.000657409	0.00034839	0.000197964	1.6146103e-05	0.000249984	0.00208967	-0.000214612	0.000125492	-0.000646099	0.000131501	0.000314137	0.000541534	-0.00022568	0.000476387	0.00142874	0.00260832	-0.000262172	-0.000915427	-0.000489502	-0.0024501	0.000123254	0.00168052	0.00058127	0.00134837	-0.000167792	0.000683426	-0.000616563	-5.09182e-05	0.000237571	0.00135385	-0.00268538	0.000191771	-1.34817e-05	-0.000141245	-5.15806e-05	0.000428867	0.00041501	-0.000278247	0.000839259	0.00038091	0.00129412	0.00104183	0.000122881	0.00198364	0.000751787	0.00144783	0.000862056	0.000369088	-0.000126684	0.000345459	0.000427996	0.00141837	9.371162e-05	0.000717787	0.000801423	0.000553929	0.000504555	0.000149412	0.00148143	0.000902275	-0.00305026	0.000532753	0.00155918	-0.0026596	0.000890216	-0.000331725	-0.000248286	8.691463e-05	-0.000109625	0.000854827	0.000115417	3.583011e-05	9.238193e-05	-0.000300593	-0.00153498	-0.000525394	0.000144952	-1.05171e-05	-0.00140198	0.000161152	-0.000292333	-3.34862e-05	0.000872068	-0.000179109	3.1297783e-05	0.00105063	0.000237121	0.00289678	-0.000103427	-0.0013289	-6.43265e-05	-0.000338087	-8.06933e-05	-0.000448144	-0.000391546	0.000612266	0.00114845	0.00117676	-2.40424e-05	-0.000374763	-0.000961268	-0.000525645	0.000885729	9.7671764e-05	-0.00141881	6.955665e-05	-0.000734647	0.00035562	-0.000323086	-0.000923375	0.000249029	-0.000294794	-0.000399735	0.000306257	0.000258894	-1.27923e-05	0.000119772	-0.000315104	0.0005088	0.000270553	5.2073887e-05	-0.000834406	1.4808517e-05	-0.0011685	-4.79673e-06	0.000276075	-0.00156929	0.000346383	0.000430451	1.8102071e-05	0.000325903	0.000213892	-9.41105e-05	0.000709749	-5.85385e-05	0.000133645	0.00103101	0.000176948	-0.000839705	0.000579802	-0.000401403	0.000192829	-7.84225e-05	-0.000342102	0.000671869	8.0114805e-05	-0.000373859	0.00199285	0.000628095	0.000392901	0.000226298	-0.000147309	0.000198438	0.000133584	-0.000526905	0.000467732	0.000695416	-5.87411e-05	-0.000462359	-4.13501e-05	-9.97296e-05	7.135038e-05	-0.000570773	9.6872835e-05	-0.00136726	-0.000882572	0.000165166	-0.000446059	0.000896428	-0.00161315	-0.000278869	-0.00149457	-0.00313532	-0.000454636	-0.000155782	0.00157173	-0.000617157	-0.00169246	-0.000364114	-0.00169629	7.4222255e-05	-0.000560482	-0.00055726	-0.000209238	-0.000329142	-0.000106207	6.603405e-05	0.000327787	0.000349608	-1.67266e-05	-6.83783e-05	0.000304257	0.000165254	-0.0001037	-0.000472884	-0.000346278	-8.78609e-05	-0.000342613	-0.000156698	-0.000986067	-0.000408193	9.5028794e-05	0.000880708	-0.000468926	-0.000220384	0.000264141	0.000360174	0.000389825	-0.000112741	-0.000287719	-0.00235295	-6.69221e-05	0.000599442	-0.000678695	0.00265792	-0.000163511	-0.000242433	-0.000372724	0.000103985	-0.000919939	0.00134636	0.000890956	0.000671728	-4.32571e-05	-0.000684242	-0.000172101	7.3458e-05	0.000520775	9.644296e-05	0.000737094	0.00413552	0.000999023	0.00247188	0.00323914	0.00366635	-0.00122741	5.5366523e-05	-0.000203998	3.4477016e-05	4.5428034e-05	-0.00102723	-0.000506915	-0.0014255	-0.000162871	-0.000524479	0.000415357	0.00024188	0.000778955	0.000419745	0.000223618	-0.00142227	-0.00244169	-0.00126579	0.000121086	0.000787695	-8.74261e-05	-0.00171002	0.000553964	0.00112431	0.00176084	0.00100758	0.000525775	-0.000811331	0.00101642	-0.000631237	-7.35422e-05	3.1433836e-05	-0.000113048	6.135087e-05	0.000530351	-4.29216e-05	-9.99042e-05	-0.000116653	5.408464e-06	0.000191908	0.000100203	0.000132126	-0.000726222	0.000653102	-0.000233819	0.000291332	-0.00157937	-0.00105196	-0.000203249	-0.00104968	0.000997243	0.000586496	-0.00115422	-0.00131454	0.000326962	7.275807e-05	0.000103327	0.000115556	-6.1666e-05	4.927471e-05	-0.000407366	1.7365242e-05	0.000625156	-0.000997978	0.00039732	-0.000116585	0.000363092	0.000829823	-0.00153679	-0.000954168	-0.000959939	-0.000991954	0.000654529	-0.000600509	0.00125593	0.00078564	0.000660141	-0.000161442	0.000323396	0.000265465	-0.000999456	0.000623934	0.000933603	0.000525828	0.000678405	0.000575895	0.000338077	-0.0012668	-3.96e-05	0.00125543	3.2291242e-05	0.000144685	9.0344736e-05	0.000810508	-0.000357529	-0.00170287	0.00169413	-0.00105472	-0.000844631	0.000126896	-5.68594e-05	-0.000298978	0.000398462	-0.000148485	0.000445672	-0.00333927	-0.000436812	-0.000447331	-0.000470193	-0.000173122	-0.000179006	0.000650358	0.000159894	0.000370001	-0.000764726	-0.000408992	0.000405993	3.995335e-05	0.000675788	-0.00148985	-0.000194003	0.000199557	-0.000411015	0.000622291	-0.00113458	2.4363517e-05	-0.000665739	-0.00012164	8.40378e-05	4.775683e-06	0.000624092	-2.34541e-05	-0.000265923	0.000120465	0.000220854	-0.000750144	-0.00169815	-0.00015097	-0.000226066	-0.0013299	0.000216642	-0.000668475	0.000855301	1.8857574e-05	-0.00452655	0.00032729	-0.000169894	7.784582e-05	0.000619919	0.000690985	0.000298578	0.000129724	-0.000463185	-9.47241e-05	8.832312e-06	-0.00232718	0.000335382	-0.000338168	0.00011666	-0.000330322	-0.000191899	0.000275514	0.000153231	0.000418346	-1.67915e-05	0.000445737	0.000228079	0.000587899	0.000207241	-0.000164622	0.000139142	0.00012819	0.00345148	0.00131392	-0.000229959	0.000157263	0.00250457	-0.000161438	-0.0001765	-0.000482855	0.0010517	0.00015682	0.000172592	0.000136406	0.000776888	-0.000720321	0.000866465	-0.000662848	-0.000810681	-0.00192962	-0.000857066	0.000303108	-0.00015301	0.000109541	-0.00124181	-5.50762e-06	-0.000583631	-0.000686352	-9.81716e-05	0.000365704	0.000401508	0.000456714	0.001286	0.00108101	-0.00018593	-0.00040287	-0.00122068	0.000569026	-0.00138946	-0.000267265	-0.000446041	-0.00107892	-0.000509662	-0.000401322	-0.000937241	1.7685454e-05	1.139564e-05	-0.000510365	2.8093247e-05	-0.000238839	0.00205205	0.000330829	0.000150924	-0.000211508	0.000528854	0.000114057	-0.000148491	0.000273809	-0.000202245	0.000243107	0.00067536	4.20171e-05	-0.000506323	-0.000395808	-0.000229147	0.000254758	0.000276182	0.00104819	0.000146756	-0.000519153	-0.000551266	-0.000175941	-4.45647e-05	-3.5154e-05	-0.000559947	0.000276217	-0.00158564	0.000281515	0.000392096	0.000127623	-0.000361353	-0.000208113	-6.546e-07	-0.000398085	6.852733e-05	0.000692235	0.000490041	-0.000413549	0.000521249	0.00071476	0.000710543	0.000852501	-0.00104857	-0.000621884	-0.00121942	-0.00160357	-0.000279786	8.2368075e-05	-0.000502309	-0.00413854	-0.000436173	0.00180437	-2.57364e-05	-0.00171353	-0.000820808	-0.00423676	0.000580858	0.000911644	-0.000191774	0.000859054	-0.0005995	0.000214006	-0.00026036	8.702093e-05	-0.00105498	0.000280193	-0.000697335	-0.000264044	0.000513314	-0.00231876	0.00139192	-0.000358135	0.000737175	-0.000748799	0.000585086	0.0002162	-0.00208113	6.9086777e-06	-0.00142911	-0.000299752	-0.00102896	-0.00105847	0.00206733	-0.000494379	-0.00139409	6.017752e-05	2.2373213e-05	-0.00100719	-0.000504577	-3.74686e-05	1.604735e-05	-0.000259411	0.000960242	-7.35324e-05	0.000214507	-0.000367544	-4.58315e-05	-0.000870118	-0.000327619	0.000458507	-0.000461187	-0.000460963	0.000159022	-0.000522121	-0.000241185	-0.000606589	0.000394992	-0.00124852	-0.000429031	-0.00153349	0.00137701	0.00178002	0.000106236	0.0001104	0.000767771	0.000757466	-0.000565406	0.000930917	0.00127927	0.000419508	-0.00088958	0.000884653	-0.00117835	-0.000380736	0.000305191	-0.000924161	0.00108895	0.000105523	0.000142833	-0.000103917	-0.00406273	-0.000327672	0.00133061	-0.00064786	-0.00123408	6.372999e-05	-0.000793444	-9.94637e-05	-0.000407292	0.000507081	8.864896e-05	0.000753865	-0.000187215	0.00034436	-0.00107614	-0.00141873	0.000496526	0.000116972	-3.09031e-05	0.00157951	0.000636186	0.000773984	-0.000220962	0.000773708	0.00176326	0.000287302	-0.000350369	-0.000910098	-0.000168323	0.000648576	0.00131028	-0.000544025	0.000854656	0.000336826	-0.000380526	0.000736392	-0.00069215	-0.000265288	0.000484475	0.000854099	0.000218873	-7.41972e-05	-5.0263e-06	-0.000421794	0.000455806	5.788513e-05	0.00125559	-0.000114649	0.00115107	-5.77994e-05	4.3554137e-05	-0.000159617	-0.000903988	6.26452e-05	-0.000145325	-0.000129551	-0.000205926	-0.000643922	-0.000737227	-0.000362064	0.000488016	0.0012948	0.000111658	-0.000625555	-4.28757e-06	-0.000405899	-9.30778e-05	0.000317879	0.000434975	-0.000591799	-6.06495e-05	0.000820989	-0.000297427	-0.000887752	0.000334718	0.00174908	-0.000288875	0.000339602	-0.000551853	0.000431944	-0.000151449	-0.000405279	0.0014101	7.115978e-05	-0.000260238	0.000169909	0.000458419	0.000160305	-0.000332535	0.000313337	-0.000387018	0.00129754	7.361346e-05	9.272442e-06	-0.000982388	3.702319e-05	0.000633966	0.00019081	-0.000444169	-0.000277652	-0.00148228	-0.00136034	0.000655325	-0.000437529	-0.000436038	-1.04342e-05	-0.000151513	-0.000216414	-0.00200461	8.287476e-05	0.00019758	5.7245e-05	-0.00133983	-0.00112502	-0.00053679	-0.000345613	-6.95079e-05	0.000783566	-0.000284461	-0.000464111	-0.000820979	0.0005949	-0.000201792	-3.49682e-05	-0.000586944	0.000149005	0.00048861	0.00228831	-4.52639e-05	0.000859498	0.000198853	0.000265493	0.000200648	-0.000733183	0.000367782	0.000140585	0.00214061	-0.00161808	-2.3858e-05	-0.000177604	0.000548138	-0.000466745	0.000665067	0.000178128	-0.000727327	-4.23175e-05	0.000813881	0.000655063	0.000332172	0.000143558	0.00160608	-0.000248985	7.830084e-05	-0.00137405	-0.000480963	-0.00133297	-0.00043651	0.00177571	-7.82476e-05	5.397038e-05	-8.33098e-05	-0.00107834	-0.000477324	0.000185511	-0.00201779	0.000669014	-0.000669564	-0.000412447	0.000298658	-0.000196971	-0.000171777	-0.00055015	-0.000360945	-0.000334148	0.000917608	-3.78097e-05	0.000882022	0.00179462	0.00194314	0.000262798	0.000278584	0.000932508	0.000410125	-0.00213418	0.000186405	0.00180914	-0.000125546	0.000981546	0.001014	0.000199166	0.000664218	3.808349e-05	-8.79948e-05	-0.000792145	-0.000346776	-0.000460952	0.000713154	0.000878729	0.000744652	-7.37377e-05	0.00130295	-0.000143166	-0.000215896	0.000818621	-7.21949e-05	0.000750141	-0.000492671	0.000116847	0.000353065	0.000113788	6.442202e-05	0.000196457	0.000191427	-6.88978e-05	-0.000486443	-0.000822867	-0.000121999	0.00067606	0.00123094	-0.000832855	-0.0013098	-0.00077097	0.00196889	0.000855852	0.000267653	-2.8459e-05	-4.23287e-05	0.000124189	0.000275216	1.3308518e-05	0.000285602	-0.000605727	0.000714829	-0.000394289	-0.000178527	0.00103384	-0.00105886	-0.000513756	-0.000701	0.000183649	-4.3384e-05	-0.000268958	-0.000236803	-0.00028802	0.000666941	-0.000776935	-0.000606793	-0.000305188	-0.000383449	0.00147732	-0.000675265	0.000266575	-0.000203497	0.00043952	0.000372217	-0.000269855	-8.81115e-05	-0.000195045	-0.000701183	-0.00134769	0.000957973	0.000373578	-0.000173649	-0.000425244	0.000191275	0.000477254	1.8041609e-06	-5.29525e-05	-0.000281638	-0.0011526	-0.00137487	0.00194799	0.00140071	0.00216261	0.000655864	0.00112397	-0.00096071	0.000245854	0.000211414	-0.000762831	-0.000235555	-0.00101499	-0.000936595	-0.000323486	0.000302723	0.000214142	0.000312862	-0.000126184	0.000973956	-0.000112158	-2.30613e-05	0.00064565	0.000609103	0.00260033	-0.00045959	4.3759883e-05	0.000954461	-0.00078913	-0.000567941	0.000208978	0.00255591	0.000368018	0.000421622	-8.67822e-05	6.305731e-05	8.330946e-05	-0.000333248	0.00223183	0.000226957	-0.000360986	-5.2529e-05	-0.000176997	0.000279049	0.000310515	-0.0022361	-0.00290813	-0.0037323	0.00202648	-0.00119167	0.000923077	-0.00123218	9.2353575e-06	-0.000704631	-0.000334238	-0.00048203	-6.60738e-05	-0.000969613	1.2706816e-05	-0.0002324	3.3152497e-05	7.343648e-05	0.000198909	0.00225568	0.000502791	0.00131307	-0.0032692	-0.0010075	0.000223141	-0.000713091	-0.000249537	0.000270637	-8.42042e-05	-0.00024253	0.00058599	-0.00093593	-0.000216082	-0.000137941	-0.000195343	0.000699991	0.000251311	-0.000196711	2.271572e-06	0.00023807	-0.000804715	0.000354211	0.000783158	-0.000236448	-0.00117195	0.000454879	0.000903365	0.000388584	-0.00066363	-0.000350168	-0.000184286	0.00109701	-0.000244986	-0.000542105	0.000223915	-0.000410461	0.000317036	0.000555	0.000264224	0.000196133	0.000487408	-0.000648271	-0.00152927	-0.000259575	0.000618771	-0.000384642	0.000410186	-0.000202666	-0.00104327	-0.000543307	0.00249549	0.000397528	7.496357e-05	-0.000937067	0.00109925	0.000806628	-0.00138391	0.000654733	0.00221023	0.000725901	-0.000833748	0.000264112	-0.00136416	-0.000901987	-0.00142893	0.000209766	0.00223379	-0.000481487	0.00085327	0.000577464	-0.000126397	0.000337197	0.00102396	0.000506229	-0.00043455	0.000303858	-0.000421337	-0.000642796	0.00205591	-0.000643456	0.000105717	0.00118482	-0.000474178	-0.000558138	-0.00013564	0.000433743	0.000555658	0.000732839	-0.00103023	0.00241844	-0.00110708	0.000343669	-7.09862e-05	0.000541976	9.592543e-05	-0.000904081	0.00130416	-0.000610169	-0.000549641	0.000255437	3.736455e-05	0.000497197	0.000187694	5.8731453e-05	8.9852205e-05	0.000725214	0.00111272	-4.1029e-05	-4.92261e-05	0.000155776	-0.000158446	-0.000683393	-4.60723e-05	0.000314636	-0.000971526	0.000621562	-0.00105019	0.000338483	-0.000973118	-0.000378758	0.00133764	-0.000280516	-0.000217903	-0.000680284	0.00104043	-0.00136319	-0.000986011	0.000412733	1.4852228e-05	-0.000768843	-0.00127338	-0.00142069	-0.000989824	8.4614454e-05	-7.7563e-05	-0.000342826	0.000731167	0.000358735	-0.000756633	0.00109699	0.00102666	0.000263542	0.00035256	0.000298178	0.000776565	0.000253678	0.000636851	0.000232381	0.000107636	-7.20019e-05	-2.51442e-05	0.000491309	0.000254391	-0.000209531	-0.0001524	-0.000928195	-0.00498223	0.000807211	-0.000947398	-0.000512038	-0.000297403	-2.27599e-05	0.000623656	2.5620478e-05	0.00173185	-0.00098373	0.000409467	-5.84592e-06	9.5129755e-05	0.000382427	1.3050314e-05	-0.00110941	0.000456029	-0.000238733	9.00453e-05	-0.000261896	-0.000698001	0.000381246	-0.000187403	-0.000109464	0.000182838	-0.000204751	-0.000182237	0.000112241	-8.0029e-05	-0.00014614	5.850494e-05	-0.000679053	0.000152771	0.000221047	0.000641428	-0.000190311	-0.000167915	0.000979793	-0.0016883	0.00139095	0.000197115	-0.000732605	0.000286042	-4.92911e-05	0.000820337	-0.000929079	-0.000854345	0.000200668	-0.000668208	0.000194833	-0.00132468	-0.000755957	-5.91762e-05	0.000799463	0.00106718	0.000853072	3.005535e-05	0.000387725	-0.00263875	0.00116031	0.000106018	-0.000594059	0.000217522	-0.000307986	6.8436966e-05	9.335675e-05	0.00059075	-0.000154198	0.00116926	0.000188927	-0.00019312	-1.53313e-05	0.000317642	-0.00103355	-0.000435513	-8.29787e-05	0.00286116	2.7551174e-05	0.000592708	-8.97956e-05	0.00020103	0.000146052	-4.79149e-05	-0.000921567	-0.000337747	-5.45403e-05	7.627168e-05	-0.000744565	-0.00177868	0.0005953	-2.61862e-05	0.000383142	-0.000834932	0.000220835	-0.000136975	-0.000917203	-0.000844907	-0.00115345	0.000233062	-0.000403485	-2.30631e-05	1.9825298e-05	2.8248267e-05	-0.000626406	0.000393071	0.000266202	0.0015099	0.000926897	-0.000350949	0.000206377	-0.000980232	-0.00157263	-0.000611138	-7.74039e-06	0.00139783	5.021819e-05	0.000229836	-0.00032737	0.00018305	3.4181925e-05	0.000549471	-0.00103235	-0.000812327	-0.000240775	-0.00142444	0.000190871	-0.000363678	0.00321448	0.000299504	-0.000653867	0.000339434	-0.00050813	-0.000326052	-0.000136943	3.3279724e-05	0.000144244	0.00129199	0.000208992	0.000165488	-0.000649797	0.000358074	-0.000366335	-0.000814815	-0.000678001	-0.000528228	-0.00047498	-4.25898e-05	8.8764136e-05	0.000118472	-2.95296e-05	-0.000187736	-0.000811581	-0.000253127	-0.000478202	0.0010351	5.4798296e-05	7.070813e-05	-0.000439177	-0.000561545	-0.000122114	-0.000660153	-0.000371931	-0.000309742	0.00104306	0.000630998	-0.000325596	0.00314018	0.000298371	-0.000104638	0.00089498	0.00106954	-0.000820546	-0.00128796	-0.000819741	-0.000186933	0.000277454	-0.00228489	1.0530915e-05	-0.000187763	-0.000377785	-0.00110023	-0.000435111	-0.0014928	0.00243187	-8.57114e-05	0.000312031	-0.00118307	0.00064269	-7.1083e-05	-0.00166962	-0.000379362	0.000198444	-0.000316106	-0.00115618	0.00175864	0.0014439	-1.54022e-05	0.00193631	-0.000218539	0.000470705	0.000959992	-0.000794286	0.000105359	-0.000508364	-0.000781007	-0.000279434	0.000510126	0.000130469	0.000459212	-0.000255754	0.00107164	0.000612651	-3.69156e-05	-0.000477695	-0.000148957	0.00035176	-0.00263476	8.273691e-05	-9.25131e-06	-0.000477445	0.00113777	0.000505086	-0.000186056	-0.000291759	0.000643803	0.00142076	-0.000500931	0.000446417	-0.000603019	0.000433652	0.00106342	0.000329494	4.338161e-06	-0.000639299	-0.000115475	-0.00103182	-0.000196563	-0.000720479	-0.000231962	-8.29211e-05	-0.00127227	0.000165646	-0.000576891	-0.00128759	-0.000364858	-0.000125499	-0.00181854	-0.000843349	-0.000384878	-0.000103768	-0.000366496	7.787728e-05	-0.00014716	-8.34691e-05	-0.000506021	0.000680913	0.000713162	0.000842259	0.000212827	0.000564569	0.000240903	-0.000137634	-0.00025035	-0.000701565	7.688765e-05	0.00185512	-2.21767e-06	-0.000170094	-0.000345876	0.00243398	-0.000201581	2.3164533e-07	0.000456939	9.305892e-05	-0.000628754	0.00129684	-0.000418417	-4.0719e-05	0.000332729	-0.000838099	0.000606908	-0.000375178	0.000176752	-0.000172027	-0.000659422	0.000896523	-0.00100307	0.000584676	-0.00390518	-0.000946145	-0.000259808	0.000791202	-0.000472763	-0.000323882	0.000566942	0.000148736	-4.34939e-05	-0.000201011	0.000173048	0.000439561	9.672451e-06	-0.000801793	0.00116342	0.000375791	0.0016949	0.000462579	-0.000207774	-0.00129393	0.000601133	-0.000125044	0.00101412	0.000192982	0.000293871	0.000105887	0.000210097	0.000333219	0.000668158	-0.00250556	-0.000385378	-0.000222881	-0.000701566	-0.00113589	-0.000531536	0.000512366	0.000951835	-0.000139483	-0.000367832	7.1659866e-05	7.848921e-05	-0.000372333	-0.000249629	-0.000449711	-0.000520189	-0.000479023	-0.00050231	0.0010854	-2.16819e-05	0.00069219	-0.000320524	-0.000739907	0.00032756	7.1969334e-06	-7.84558e-05	-0.000272895	-0.00121837	-0.000472653	0.000411241	-0.00184367	0.00109682	-0.000781513	-0.000344208	-0.000455536	0.000893855	-0.000348459	-0.000719216	-0.00152466	0.000742967	-0.000389618	-0.000749083	-5.06178e-05	-0.000959808	0.000127085	-0.000559652	0.00120006	4.3859123e-05	0.00110706	0.000550501	-0.00143036	-0.00111385	-0.000697534	-0.000735906	-0.000754369	3.841911e-05	-0.00192174	-0.000592843	-0.000857935	-0.000219865	-0.000349878	-0.000646413	0.000848163	-0.000608414	-0.000526832	-0.000815902	-6.87755e-06	0.000595048	-2.73406e-05	0.00214569	-0.000410203	-0.000517471	0.000900376	4.4465527e-05	-0.000821479	-0.000238791	0.000584792	-0.00250895	0.000305473	0.000232845	4.8521273e-05	-0.000299348	0.000870429	2.7429911e-05	1.9416473e-05	-0.000718899	0.00106808	-0.000204305	-0.000804639	0.000202903	-0.00106749	0.0004206	0.000773363	-2.31326e-07	3.0502983e-05	9.162247e-05	-0.000173602	-0.000453771	0.000225948	-0.000219041	5.953495e-05	0.000154109	-0.000123563	-7.27878e-05	-0.000883943	0.000120157	-0.000535738	-7.54687e-05	-0.000515308	-0.000352283	5.3403295e-05	0.000727001	0.00192666	0.000534086	0.00190602	0.000850925	0.00192974	0.002384	0.00216966	0.000973713	0.00123398	0.00100832	-0.000843228	0.000233725	-9.17148e-05	-0.001182	-0.000118399	-0.000656993	0.000263621	-0.000271908	0.00181622	0.000538459	-0.00108791	0.000140573	0.00110981	0.000957174	-0.00101604	-0.000133636	0.000182826	0.000152906	0.00130764	-0.00135855	0.000436817	0.000150234	0.000719029	0.000291081	0.000436984	0.000813975	5.1371673e-05	-0.000888514	-0.000210933	0.000331214	0.00019851	-0.000740863	0.000339584	-0.000987847	0.000222405	0.000693148	0.000560241	-1.73146e-05	0.000901365	-0.000415252	4.1375613e-05	0.00067869	-0.00023162	0.000466481	-0.000185043	0.000355027	0.000112431	0.000948444	0.00104917	0.000332588	0.000106847	0.00167642	-0.00158959	-0.000127719	-0.000187727	-0.000455888	-0.000476057	0.000174602	0.000746658	0.00150995	0.000778241	0.000556488	0.000218264	-0.000280818	0.00123622	-0.00160682	0.000105279	0.000168115	0.00127981	2.4022959e-06	-0.000470652	-0.00157036	-0.00172867	0.000701449	-0.000441089	-0.00202893	-0.000724953	0.000536258	-0.000358344	0.00021976	-0.00116555	0.000769243	-0.000312805	0.000861109	0.00113429	4.8096517e-05	0.000900047	0.00125347	0.000664739	-0.00147505	0.000386576	-0.00128563	-0.000118912	0.00228038	-0.00027057	-0.00147791	0.000150563	0.000204768	0.00146298	2.9857558e-05	-0.000667398	-0.000553259	-0.000591222	-0.00016243	0.000864757	-0.000107394	0.000556343	-0.000223704	0.000724954	0.000682963	-6.34941e-05	0.00161674	-0.00027721	-0.00051671	-0.000453919	0.00101545	-0.000561305	-0.000343866	-9.13503e-05	0.000269534	0.00099267	-6.68843e-05	-0.00036196	-0.000736955	-0.000706684	0.000423024	0.000454488	-0.000239197	-0.000520365	-0.000695467	-0.00287407	-0.00149959	0.000602754	-0.00142268	0.0003547	0.000348773	-0.000199909	-0.000759736	-0.00120858	-0.000203042	2.3295424e-05	-3.61883e-05	0.00025725	-0.000539293	0.000238679	-0.00013698	-0.000581535	0.000869948	-8.14737e-05	-0.000502525	-0.000402952	0.00103178	-0.000111299	0.000464487	-0.00312642	-8.50892e-05	-0.00116296	0.00149707	0.000223039	-0.000787516	-0.000424123	0.00122073	-0.000965579	0.00018693	-0.000241305	-0.000455107	-5.19037e-05	0.000198623	-0.000239934	0.000402004	0.00134125	-0.000417415	-0.000180381	-0.000960479	-0.000384723	-0.000301265	0.000765324	-0.000921003	0.000747973	0.000494033	0.000403518	0.000215917	-0.000104127	-0.00153362	-0.000821502	-0.00113549	-0.00176481	-0.000569404	7.2298615e-05	-0.00010102	0.000264891	0.00146887	-0.000831956	-0.00160474	-0.00255618	-0.00240953	0.00115163	-0.000992193	-0.00188289	-0.000467185	-0.000386363	0.000289551	-0.00115884	-0.00147291	-0.000479701	-0.000510948	0.000160192	4.9774688e-05	-0.000292599	-0.000802577	-0.00169681	-0.00296357	0.000382773	-0.00127182	-4.39798e-05	0.00112594	0.000162484	-9.10679e-05	-0.000353863	0.000116366	-0.000890953	-1.94086e-05	-0.000167908	-0.000537354	0.00118352	0.000407757	-1.34296e-05	8.959973e-05	-0.000422167	-0.00178983	-9.84666e-05	-0.000243812	6.486529e-05	-0.000745626	-0.000334653	-0.000742913	0.00121991	0.000812934	-0.000324824	-0.000233627	-0.000576086	0.000166844	-0.00107194	6.969651e-07	-7.02196e-05	-0.000915437	-0.000510962	-0.000727815	0.000413967	-0.000185967	-0.00145901	-0.0012486	-0.00112597	-0.000118793	-0.00177808	0.00023758	-0.000348853	0.000192052	0.000840385	0.000553091	-0.000254653	-0.000313508	-0.000494306	0.000131315	0.000833796	0.000241897	0.000102482	0.00045316	0.000832928	0.000781663	0.000377504	0.00144707	0.00101381	0.000102488	0.000227206	0.000353232	-1.36526e-05	3.8081656e-05	-0.000416187	-5.12275e-05	-0.000697142	0.000515907	-0.000857512	-6.235e-05	9.100556e-05	-0.000341561	0.000716467	-0.000288929	0.000194299	0.000124637	7.665729e-06	0.000418334	-6.74837e-05	0.000305895	0.000741762	-0.000466821	0.00101472	-0.000631802	-0.000684767	-3.82306e-05	-0.000536917	3.1685852e-07	-1.24764e-05	-0.000345818	0.0006921	0.00165108	-7.82812e-05	-0.00100022	3.199522e-05	0.000727427	7.143707e-05	-0.00028356	-0.000123228	0.000806641	0.000309351	-0.00029452	-0.00042713	-0.00135679	0.000411426	0.000875374	-0.000606577	-0.00113084	-0.000431086	0.00038154	-0.000464993	6.1751766e-06	2.0497791e-05	-0.000362686	9.105993e-05	0.000375918	0.000151868	0.00110404	0.000210937	-2.84349e-05	-0.00177211	0.00114987	-0.000491636	-0.000204834	-0.000216945	0.0001956	-0.000405902	0.000530163	-8.55464e-06	0.000664118	0.000583445	-0.00203775	-0.00104131	-0.000196673	0.00144248	-0.000541269	0.000252563	-0.00163545	0.000756212	-0.000676	0.000474739	0.00090395	-0.000228446	0.00107136	6.980728e-05	0.00099042	0.000134281	-0.000216814	-0.000835238	0.000144387	-0.00149549	0.000978205	-0.00079213	-0.000251109	-0.000175136	-0.00053433	0.000719567	-4.12147e-06	-0.000225353	0.000213331	0.000114639	0.00080926	0.000113187	0.000353752	0.000541852	0.000847987	-0.000975238	0.000544334	-0.000797786	-0.00198118	0.000500459	-0.000569521	-0.000446872	0.000400114	0.000551579	0.000376095	-0.00133615	6.973836e-05	0.000392022	0.000441532	0.000286875	-7.05411e-07	0.00244673	-3.48639e-05	0.000398337	0.000866863	0.000128642	-0.000735495	-0.000255341	-3.99215e-05	0.000439509	0.000834243	0.000165257	-0.000942216	-2.76705e-05	-0.00097825	0.00062288	-0.000759372	0.000372156	-0.000483268	-1.49185e-05	0.000280026	-2.3191e-05	-0.000241369	-0.000233246	0.000367205	-0.000257301	0.000190581	6.999751e-05	-0.000246431	0.00104185	-1.70399e-05	6.844027e-05	-7.83871e-05	-0.00106766	-0.000308738	-0.000925657	-7.0632e-05	-0.00295169	7.220858e-05	6.210313e-06	-0.000294083	0.00066414	0.00247457	-0.0017276	-0.00106615	-0.00118578	0.00143336	-0.00259353	-7.42354e-05	-0.000357725	0.000121191	-0.000247856	-0.00044243	-5.21933e-05	-0.000132485	-0.000420531	-0.000497968	-0.00168387	-0.000791861	-0.000738829	0.000935255	0.000389846	7.5532334e-05	-0.000431864	-0.000672394	0.000232017	-0.000709418	0.00177611	-0.000518607	0.000946799	0.000652216	-0.00334487	-0.0016354	-0.000145775	-0.000490877	0.000340563	0.000336803	-0.000305866	0.00109242	0.00230193	0.000150266	0.000277008	8.321985e-05	-0.000927184	-8.78683e-05	0.00026102	-0.000582304	-0.000695319	-0.000139348	0.000581792	-0.000527641	0.000121907	6.379434e-05	-0.00144447	-0.000480108	-3.28861e-05	-0.000419287	-0.000968815	5.2087387e-05	-0.000402264	-0.000497225	-0.000907391	-0.000710161	-0.000708869	0.000632429	-0.00115881	-0.000144773	-0.000216432	-0.000492948	0.000370024	-0.000471082	0.000195346	0.00197444	0.00106426	0.00166443	0.000146434	-0.00148392	0.000263845	-0.000524756	-0.000187418	0.000804014	-0.000758847	0.00043671	-6.98025e-05	0.000684818	-0.000847655	-0.00152936	-0.000794551	0.000419396	-8.75901e-05	-0.00101987	-1.45431e-05	-0.0014403	-0.00137479	6.6498884e-05	0.00058286	-0.000422923	-0.000232497	-0.000120512	-4.32752e-05	-0.000653773	-0.00103533	-0.000831535	-0.00161177	-0.00126014	-0.00138579	1.0654895e-05	-0.0010534	-0.000183963	-0.00076917	-0.000558331	-0.000403535	-0.000632436	-0.00016082	0.000234722	-9.65311e-06	0.000390964	-0.000209184	0.000406315	-0.0004783	-0.000769724	0.00103299	0.000279514	2.0082678e-05	-0.000681075	3.265575e-05	0.000141051	0.000204131	0.00130647	0.000495993	0.000321724	0.000614274	-0.000355684	-0.000294582	0.000450966	0.000349434	-2.00412e-05	0.000679206	-0.000608232	-0.000303877	0.000188233	-5.21369e-05	0.00119357	0.000464492	-0.000783455	-0.00112688	0.000332144	-0.000373669	-0.000480081	0.00185014	3.609316e-05	0.000718891	0.000701504	0.000212805	0.000219004	-0.000930327	0.000287022	0.000165668	8.2607934e-05	-0.000398614	0.00166907	-0.00115069	0.000227094	-0.000914152	0.000488176	-0.000366447	-0.000502029	0.000225547	-0.000835732	4.5958313e-05	-0.000998944	-6.59824e-05	-0.000125793	0.0010689	-0.00012699	-0.000843843	0.000153972	-0.000350652	-0.00152466	-0.00035064	-0.000264055	8.664113e-05	0.000306336	0.000430445	0.00166247	0.000427705	0.000625019	0.000500958	0.000658852	-0.000478895	6.93194e-05	3.7753558e-05	-0.00137722	0.000514336	0.000997752	0.000788189	0.000339167	-0.000463472	0.00011177	0.000729973	-4.5647e-05	0.000358926	9.614495e-05	0.000459147	0.000580035	-0.000302832	0.00014276	-0.000272401	-0.000281776	0.000319867	-0.00036228	-0.000158652	-0.000462206	0.00125781	0.000877734	-5.96512e-05	-0.000722562	-0.0017089	0.00162595	-0.000690303	-0.000275681	-0.00100934	-0.000448735	-0.000737103	7.473663e-05	-0.000504691	-0.000531938	-1.86397e-05	-1.04967e-05	-0.000309014	0.000230849	-0.000467038	9.040238e-05	-0.000205164	0.000320146	0.000436031	-0.000281932	0.000803658	-0.00041485	0.000500597	0.000447662	9.622386e-05	-0.000209308	-0.000963897	0.000262992	-0.00020956	0.000680653	0.000550598	0.000587297	-0.00030396	9.622844e-05	-0.000711053	-0.000635044	-0.000400691	0.000144038	-0.00030873	-0.00057369	0.000508232	-0.000247717	-0.000633881	0.000711026	-0.00103472	8.1666185e-05	0.000866776	0.00011933	0.00029419	0.000116535	-0.00163635	-0.000450213	-0.000675967	0.000311319	0.000162625	-0.000840431	-0.00109652	0.000196828	0.000125047	0.00075685	0.000325966	-0.000812701	-0.000330959	-0.00109472	-0.000470719	0.00161407	-0.00044887	0.00119363	0.000489461	-0.000423251	0.000899622	0.000342328	0.000218847	-0.000328658	0.000547855	7.9125806e-05	0.00100899	7.577633e-06	-0.000809972	-4.81766e-05	0.000364498	0.000222723	0.00060855	-3.81935e-05	0.000977847	-7.7555e-05	0.000931624	0.00191098	-0.000410433	0.000339985	0.000303185	-0.000210961	-0.00158642	-0.000110129	-8.61358e-05	-0.000197764	-7.31805e-05	-0.000250392	-0.000370297	-0.000465387	5.022543e-05	0.000652227	0.000161064	0.000985784	0.000144623	0.000868423	-0.000677735	-3.55997e-05	-0.000593624	0.000849629	-0.00139005	-0.00041549	-0.000539549	-0.0010829	-0.000709035	-0.000725816	0.000836396	-0.000689646	-0.000607153	-0.000260562	-0.000227847	0.000271465	4.8637397e-05	0.000858594	-0.000400282	0.000770165	0.000543087	0.000101117	8.5361324e-05	-0.000452197	-0.000686675	-0.000881005	0.000102939	0.000578811	0.000897761	0.000403004	-0.000323038	0.00046697	0.000610416	0.000934474	0.0010574	0.000468806	-0.000246546	-0.000978457	-0.000210337	-7.56897e-05	0.000817262	0.000725797	0.000275108	-0.000156628	0.000340243	-0.000294146	-0.000504925	3.2508437e-05	-0.000501401	-0.00288368	0.000851781	-0.000681161	-0.000309479	-0.000136256	3.179101e-05	-0.000135408	-0.00032698	-0.000532008	-0.000333999	-0.000730617	-0.000442327	-0.00246965	-0.000445112	-0.000230628	9.161311e-05	-0.00116369	-4.75891e-05	-0.000900088	0.000333127	0.000607753	-0.00046556	0.000446596	0.000474514	0.000477921	-0.000882141	-2.57201e-05	0.000216149	0.00124787	-0.00139433	0.000490204	-0.000308106	0.000515071	-9.06325e-05	-0.000253546	0.00159272	-0.000814982	0.00011456	-0.000128465	-0.000233433	0.000317163	-0.00203285	-0.000106344	-0.000246557	-0.00300808	-0.000836821	-0.000176354	0.000595139	-0.000131284	-6.37853e-05	-3.41552e-05	0.000897085	0.000402551	0.000466458	-0.00051613	-0.000721096	-0.000442732	-0.000143741	0.000193154	-0.000411424	0.00087546	0.00105546	-5.13057e-05	-0.000410962	-0.000274094	-0.000155388	-3.54985e-05	0.000456524	0.00118007	-0.000317539	0.000359374	-0.000375348	0.000445093	0.000263473	0.00288262	0.000362269	0.000703471	0.00152864	0.000501445	-0.000555666	0.00018054	-0.000214324	-7.99589e-05	-0.000890656	0.000317471	-0.00020133	-0.000791209	-0.000711208	-0.0001269	0.00141171	-0.000362089	-0.00148648	9.476199e-05	0.000413407	-0.000101188	-0.000941563	-0.000787485	0.000432018	-2.92091e-05	0.000417866	0.000752634	0.00152996	-0.000135906	0.00318737	-0.000834555	-0.00133317	0.00113729	-0.000206579	-0.000496338	-0.000261045	-0.000397526	0.000448086	-4.18675e-05	0.00123287	0.000491235	-0.000807927	-0.000575997	0.000955988	-0.000217462	-0.000115373	1.01664045e-05	0.00100836	0.00144063	0.000452425	0.000684955	-5.77777e-05	-0.000487086	-7.73108e-05	-0.00226756	2.7349854e-05	0.00071792	-0.000501743	-0.000127313	-0.000611649	0.000620133	-0.000249811	-0.000220878	-4.13923e-05	-0.000249327	0.00120455	0.00062944	0.000839699	-0.00109714	-0.000290702	-0.000141809	-0.000697621	0.000253769	-0.000129848	0.000336887	0.000128154	-0.000919497	0.000729438	0.000194251	0.000339386	-0.00151637	-0.000728069	0.000140103	-0.000751658	0.000597034	-0.000193669	9.3560243e-07	0.000118357	-7.27503e-05	-0.000116867	0.00251895	7.424901e-05	0.000232594	0.000277341	0.000526052	-0.000419066	-3.45891e-05	-0.0009508	-0.000236092	-0.000736994	0.000454205	0.000312082	0.00075359	0.000391918	-0.000730268	-4.21417e-05	-0.00121202	-8.29209e-05	-0.000248965	0.000599428	0.0010465	0.000348913	-6.67082e-05	0.00043988	-8.63191e-05	-0.000315015	0.000513792	0.000105854	-0.00119376	-7.18855e-05	-0.000626397	-0.000931776	-0.000811987	-0.000405276	-0.000978707	0.000725138	5.4116466e-05	-0.000804457	-0.00028236	-0.000534528	0.000628033	-0.000563573	0.00278989	0.000228376	0.000709982	0.000280569	-0.000193385	-0.00249314	-0.000332749	-0.000505694	0.00136309	-0.000522059	-0.000479278	-0.000249787	0.000267395	0.000267767	0.00129241	-0.000406938	0.000508797	-0.00056828	-3.40661e-05	0.000403907	0.00143421	0.00124607	0.000561322	0.000356958	2.470353e-05	0.00197594	-2.39611e-05	0.000252494	0.00121545	0.000652231	-0.000133466	0.00031776	0.000656253	-0.000205514	0.000330227	0.000141187	0.000413891	0.000471616	0.000742376	0.000108507	-0.00086986	0.000549416	0.000643519	0.0010267	-0.000329525	0.000350884	0.000581822	0.00161418	0.000456081	0.000229206	-0.00514542	0.00194259	0.000639779	-0.00268327	-0.000353588	-0.000140766	-5.63933e-05	-0.00179355	0.000663904	-0.000766463	-0.000474896	-0.000472981	0.000655932	-0.000294001	-0.00106502	2.4426241e-05	0.000337281	0.000691912	0.000931271	0.000308611	0.00189387	0.000781064	-0.000711903	0.000148818	-0.0016922	9.821599e-05	-0.000113615	0.00039159	0.00144971	-0.000578682	0.000293376	-8.49303e-05	7.308338e-05	-0.000647987	0.000944512	-0.000425185	0.000388245	0.000500194	4.7840647e-05	0.000724249	-0.00108065	0.00120334	0.00107856	-0.000294144	-3.78326e-05	0.000221006	-0.000708318	0.000674633	0.000900343	0.00018347	0.000856638	0.00080122	-4.65698e-05	0.00110695	0.000249147	-0.000790858	0.000579357	0.000968414	6.022285e-05	-0.000505623	0.000145814	-3.55016e-05	-0.000916847	-0.000468576	-1.68473e-05	1.7847038e-05	0.000266051	0.000483921	-0.00074411	-0.000228667	-0.000852945	-6.08239e-05	0.000370694	-0.000526207	-8.77747e-05	0.000389858	-8.95072e-05	6.5539294e-05	-0.00171801	-1.89705e-05	0.000512328	-0.000229818	0.000272637	0.000106319	-4.73815e-05	0.000126147	4.8101923e-05	6.9377216e-05	-0.000112158	0.000136584	-0.000112106	0.000510642	0.000339576	4.9842052e-05	1.9045685e-05	6.410223e-05	8.501985e-05	-2.91426e-05	4.75127e-05	0.000283337	1.988099e-05	0.000171849	0.000348941	0.000373247	-6.06525e-05	0.000139716	-0.000234091	0.000468183	0.000385678	4.701443e-05	-7.93396e-05	0.000238557	-0.000206664	0.000214139	4.7870246e-05	5.0177816e-05	0.000252168	0.000365051	0.000116433	2.602718e-05	-0.000573347	-0.00108061	0.00111863	0.000500687	0.000467638	-2.72414e-05	0.00011497	0.000582034	-0.0019166	-0.000709152	-0.000791154	-0.000194397	-0.00128608	-8.67692e-05	0.00309977	0.00035569	8.98566e-05	-0.000371504	0.000628464	0.000752228	-0.000701446	2.0687265e-05	0.00164756	-0.000651539	9.137809e-05	-0.000147596	-0.000772873	-0.00105379	0.00107488	-7.94664e-05	-0.000245717	-0.000213388	-0.000630781	-0.0009564	0.000561035	-0.00023165	0.000404371	4.4971694e-05	0.000447308	0.00119226	0.000456963	0.000117392	0.00203545	0.00104696	-0.00039694	-0.000219777	0.000700349	0.000192041	0.00020774	0.000388954	0.00118355	7.810216e-05	-0.000394559	0.000486597	-0.000662146	-0.00060102	-0.000552892	-5.6325e-05	-0.000159345	0.000527536	-0.000645402	-2.59568e-05	0.000245248	-8.57445e-05	0.000297227	-0.000578439	-0.0015662	0.000264464	0.000206811	0.000717316	-0.00121859	-0.00140241	0.000451996	0.00079275	-0.00022168	1.3655571e-05	0.00069696	0.000700371	-0.000317288	-0.000207071	9.097906e-05	-0.000492966	-0.000998932	0.000272008	0.000114841	-0.00061653	0.000430684	-0.00039786	0.000562325	-0.0011855	-0.00056274	0.000326116	0.000991874	-0.000382931	-0.00213145	0.0014533	0.00117607	0.00027321	-0.00019122	0.00083642	0.000417729	0.000494877	4.3045355e-05	-0.000260761	-0.000784136	0.000780195	0.00102412	-0.00138955	-0.000146407	0.000360141	-0.00157114	-0.000575349	0.000555378	-0.00102859	-0.000478454	9.3615984e-07	-0.000451526	-0.000920071	4.5124766e-06	-0.00100007	-0.000119219	2.1001153e-05	0.000124844	-0.000175956	0.0026923	-0.000157633	0.000310923	-9.33155e-05	-0.00011345	-0.000581428	1.4620286e-05	-0.000512304	0.000545417	0.000415373	-0.00117746	-0.000364728	-5.81329e-05	0.000187805	0.000470579	-0.000206619	-0.00116758	0.000999963	0.00046346	-4.30636e-06	-0.000586892	0.000826624	-0.000109961	0.000929941	-0.000448057	4.0280986e-05	-0.000333298	0.000414424	0.000447797	-0.000170571	0.00100024	0.000439873	-7.28938e-05	-0.00045475	-0.000255019	-0.000483966	-0.000787205	-5.61182e-06	0.000643175	-0.000808351	0.00100192	6.505863e-05	0.000448956	0.00262556	-0.00010594	4.294241e-05	0.00202992	0.000388008	0.00220736	-0.00147204	-0.00134408	-0.00115712	0.00065584	-5.2075e-05	-0.000317957	-0.000571997	0.000784934	0.000202299	0.000773331	-0.00018478	0.000262181	-0.000409531	0.00080067	0.000809446	0.000941906	-0.00080738	-8.37498e-05	1.9325495e-05	-0.00025215	-0.000406593	-1.66655e-05	0.000166865	-3.42077e-05	-1.72367e-06	-6.95401e-05	-8.96842e-05	0.000194567	-0.000183337	-8.45574e-05	3.1651758e-05	0.000240802	-0.00011825	6.4517e-05	-0.000206894	2.4316028e-06	0.000547799	-0.000841123	-0.000411461	-0.000334477	-0.00011535	-0.000188215	0.00190054	-0.00113454	0.000992654	-0.000746818	0.00133741	0.000920435	-0.00126234	0.00190851	-0.000295138	0.000193003	0.000631766	-0.000688124	0.000626586	-0.000522093	0.00203147	-0.000567365	-0.000795288	-0.000609136	-0.000985972	6.117244e-05	-0.00108158	2.273287e-05	0.000955919	0.00302744	0.000941074	-0.000267488	-0.000250785	-0.00128941	-0.00180271	-8.18222e-05	-0.000335103	-0.000231229	-0.000198068	0.000421322	6.3749234e-05	-0.000130304	-0.00147442	-0.00144793	0.000690584	0.00075406	-0.00145895	-0.0001889	1.14176455e-05	0.00155039	-0.000424945	-0.000502278	0.00184347	0.000640767	0.00105993	-0.000717275	-3.57511e-05	-0.00027444	-0.000850908	-0.00166764	0.000430367	-0.00072542	0.000223255	-8.25161e-05	0.000112569	0.000272533	-0.000144603	0.000393051	0.000174387	0.000386357	-3.05371e-05	0.00081184	0.000101458	0.000283527	4.7989128e-05	0.00017397	0.000821265	-0.00114165	0.000749387	-0.000414368	0.000403062	-0.00115921	-3.00689e-05	-0.000673626	-0.00204197	-0.000109758	0.000429957	0.00113603	-0.000873056	0.000416496	0.000275552	0.000186649	5.1230294e-05	-0.00177638	-0.000510357	-0.000958456	-0.000623023	0.000679564	-0.000183276	-0.00174594	0.000353307	0.000220859	0.000478383	6.873129e-05	0.000421463	-0.00021162	-0.000866705	0.00071641	4.1959178e-05	0.000660588	0.000725538	2.2044314e-05	0.000566317	0.00161236	0.000897962	0.000868214	-2.82158e-05	-0.00221462	0.00056267	0.00186363	0.00107098	9.056494e-05	-0.00171116	-0.000187189	0.00162926	0.00106065	-0.000339461	-1.17643e-06	-0.000719378	0.0010497	0.000301777	6.0419366e-05	0.000770211	0.000158804	-0.000562737	-0.000367294	0.000573215	0.000348076	0.0024592	-0.000467013	0.000372135	0.00040931	-0.000814289	-0.00041602	-0.00024092	0.000297081	0.000554342	0.00153487	-6.21889e-05	-0.000444649	0.000430651	0.00116455	0.000194756	0.000134254	0.000675769	-6.93915e-05	-0.00127536	0.000322557	-0.000670888	-0.000731874	-0.000744542	0.000286652	0.000230562	-0.000186896	0.00566259	-0.00135731	0.000689511	-0.000164911	0.00138997	0.00102092	0.00130184	0.00151887	0.000133725	-5.12695e-05	0.000254998	-0.000671746	-0.00122475	-0.000224611	0.000134594	0.0012097	-0.000328659	0.000957072	0.000635657	0.000175787	-1.42983e-06	-6.9623e-05	-7.85918e-05	-0.00031142	-0.000166742	0.000852054	0.000450144	1.5922025e-05	-0.000212606	0.000144186	0.000499273	0.00141863	0.000321939	-2.48058e-06	0.000164307	-0.000245532	0.000671778	-0.00023973	0.00066418	8.861759e-05	-0.000166987	0.00026069	-0.000298658	-8.13155e-05	0.000873801	-0.000274807	0.000114036	0.000431611	9.174347e-06	-0.00130577	9.747513e-05	0.00143924	-0.00010719	0.000661081	-0.000276472	-0.00106118	0.000510087	0.000829987	-0.00113726	-0.000295691	-0.000248097	0.000308777	0.000367808	-2.78635e-05	0.00067776	0.000412142	0.00085764	-0.000187259	-0.000826913	-0.00020046	0.0017963	0.000242161	-0.00171067	-0.00028005	0.000236064	-0.000108019	7.75012e-05	-0.000531434	0.000474654	-0.000541491	-0.000398258	0.000121017	0.000274957	-0.00139587	-0.000289267	-2.35024e-05	-0.000377547	0.000883855	-0.000976789	0.000165929	4.444695e-05	0.00014159	8.321946e-06	0.000723278	-0.000486016	0.00121798	-0.000225908	-0.00147013	-2.1732e-07	-0.000109224	0.000208978	-0.000217005	-0.000263848	0.00188607	0.000662798	0.000143817	-0.00110399	0.000863688	-0.00168639	0.000942819	-0.00190768	0.000741423	-0.000109562	0.00039732	0.000844776	8.874473e-05	-0.000199759	-0.000344479	0.000320456	-0.000241176	-0.00120007	0.00104105	-0.000456575	-9.0843e-05	0.000214736	-0.000430168	0.000556068	-0.00194928	0.000120102	0.000190112	0.000130315	-0.000504484	0.000631666	6.8175805e-06	0.000684696	-0.000390506	-0.000640974	-0.000208079	2.9630248e-05	-0.000946588	-0.000766038	-0.000164698	0.00103331	-0.000890876	0.000626247	-0.000495718	-6.01836e-05	0.000234591	0.000128522	0.00025141	-0.000784774	-0.000507745	-0.000291136	1.8033315e-05	0.00012742	0.00022303	0.0011709	-0.00133768	0.000310553	0.000487138	0.000241783	-0.000864712	0.000190767	0.000948172	-0.000248797	0.00012928	-0.000881582	0.000351043	0.000152424	-0.000738746	0.000173803	-0.000140023	-0.000606897	-0.000294304	-0.00616084	-0.00104212	-4.14202e-05	-0.000252578	6.9648784e-05	-0.00108378	-0.00199628	-0.000854593	-0.000449232	-0.000277613	9.307082e-05	0.000616171	-0.000724843	8.862024e-05	-0.00211519	-0.00155064	-7.02095e-05	-0.000832391	0.000360612	0.00244115	2.8040695e-05	0.000371748	-0.00134654	-0.000466751	0.00287079	0.0010189	9.701724e-05	-0.00110924	-0.000329975	-0.000255577	0.000616535	0.000162581	0.000709729	-0.000972438	-7.76227e-05	0.000391828	-0.000825916	0.000735102	-0.000158893	-0.000416567	-0.00191612	-0.000419528	-0.000281707	-0.00265749	-6.88457e-05	0.0011507	-0.000415242	0.000742613	-0.000156499	0.000159625	-0.000405367	-0.000492939	-0.001389	0.000746048	-0.000761974	0.000679382	-0.000480946	-0.000348669	-0.000762297	-0.000611407	-0.00151999	-0.000417963	0.00065234	0.000908284	0.000225023	-0.000254108	-0.000963749	0.00134906	0.000996051	0.00137927	4.3216674e-05	0.000208366	0.00107993	-0.000235178	-0.000283848	-0.000223344	-0.000847777	-0.000230321	-0.00168608	0.000124372	0.00107645	-0.00161704	0.000701999	-0.00144422	-1.17543e-05	-0.000442935	0.000333542	0.000547525	-0.000189686	0.000668965	0.000118629	0.00103766	-4.66216e-05	-0.00350329	0.000951334	0.000421018	-0.00115466	-0.000515016	-0.000396447	0.000788444	-0.000739657	-0.00031365	-0.00124339	-0.000331417	9.338916e-06	-5.421e-06	4.5683042e-05	0.0028603	-0.000460613	-0.000694309	-0.000213211	0.000414997	0.000124655	-0.001424	-0.000605299	-0.00258583	0.000633176	0.000542649	0.00066871	0.00136516	-0.000134808	0.000990987	0.000216096	0.000752146	-0.00143124	0.000666619	0.000108917	0.00018008	0.0026828	0.000986796	-0.000780711	-0.000431086	-0.000823708	0.00121008	0.000667432	-0.000842362	-0.000762875	-3.08664e-05	0.000308122	-0.000462387	0.000126347	2.2390042e-05	0.000110397	0.000949524	0.00428864	-0.000585954	0.000177828	0.000346146	0.000611958	-0.00107649	0.000686027	0.00146803	-0.000819666	0.000743215	0.000889853	0.000545338	0.000692908	0.00142606	0.00118779	-0.00123626	0.000288029	0.00036926	0.000678686	0.00147287	4.8912e-05	0.000386402	0.00188143	0.00054508	0.000221186	-0.000222456	-7.7672e-07	0.000755117	7.701897e-05	0.000749184	-0.000423716	0.0011117	0.000359819	-0.000515202	0.000229473	0.00156194	0.000190163	5.6534944e-05	-0.000185886	0.0013453	-0.000768656	-0.000678323	0.000284391	0.00111067	0.000587516	-5.25869e-05	0.000117414	-0.00132671	0.000554366	0.000942131	-0.000546487	0.00130093	-0.000428987	-8.11655e-05	0.000386964	-0.000286779	6.3446378e-06	-0.000122466	-0.00065381	-0.000495981	0.000433389	-0.00011444	0.000461625	-0.000664336	0.000186283	-0.00234657	-0.000288644	-0.000272912	0.000859326	-5.30989e-05	-0.000446768	-0.00125622	0.00107789	-0.000256234	0.00172076	3.9231694e-05	3.8646962e-05	-0.000333211	-0.00363882	0.000422446	-0.000737017	3.1620817e-05	0.000349861	-0.000518994	0.000271819	-1.64915e-06	-0.000485157	4.8108162e-05	-0.000294894	0.00138125	0.00153274	0.00145805	9.560833e-06	-7.67478e-06	0.000124177	-0.000305162	-0.000330771	-0.000171668	0.000418539	0.000846163	0.000259444	-0.000268912	-0.000668442	-0.000118844	-0.000603383	0.00093692	4.982166e-05	0.000139378	9.8912395e-05	-0.00112098	-0.000660951	0.00059924	-0.000938072	-0.000368035	-0.000637163	0.000222121	-0.000717489	-0.000522078	0.000576195	-0.00036291	-0.000644992	0.000755918	0.0011043	0.00174292	-0.00027656	-0.000263136	-0.000301201	0.000757171	0.0013615	-0.00053073	0.000317024	0.00107593	9.802377e-05	-9.68303e-05	0.000521036	0.000362359	-0.00031401	-0.000382126	-0.000135096	0.000507253	-0.00119127	0.000188916	-0.000775475	0.00106975	-0.000197316	0.000248062	7.970199e-05	0.000190396	-0.000752296	-0.00126499	0.000427892	-0.000624639	-0.000479258	-0.000144654	0.00055645	-0.00057996	-0.000252403	-0.000157636	-0.00048765	-0.000531983	-0.00051198	-4.56313e-05	0.000717077	-0.000630296	0.000375668	0.000405578	0.000215379	0.0017067	0.000346906	-0.000255309	-0.000497475	0.000329318	9.005847e-05	-0.0010555	0.000769543	0.000732547	0.000888312	-0.000358726	-0.00180531	0.000895255	-0.000474366	6.079589e-05	0.00023136	0.000426178	0.00103335	0.000602833	3.1465523e-05	-0.00048922	0.00136188	0.000400457	-0.000443902	-0.000652227	0.000305193	0.000297791	0.000158781	-0.00116871	0.000561538	-0.000253004	0.000496578	0.0012136	-0.000346153	0.00050889	-0.00095484	-0.00168829	0.000270181	0.000343189	0.000209654	-0.000306523	-0.000507922	-0.000441484	0.000439796	0.000409798	0.00100838	0.000313884	0.000434793	4.131432e-05	2.1547146e-05	-0.000121605	5.6925885e-05	5.1498075e-05	0.000189884	-0.000332043	4.8917576e-05	-0.000332937	6.362291e-05	0.000698235	-0.000894939	-0.000510496	-0.000308909	0.00122476	0.000143212	-9.79049e-05	-0.000453293	0.000224325	-0.000326038	-0.000166295	-0.000137789	-0.000709972	0.000178988	0.000308462	0.000445703	-0.000239751	0.00181711	0.00158856	0.000740333	-0.000391859	-0.000533746	-0.000525256	0.000139087	-0.00339131	-7.54819e-05	-0.000235404	-0.00133629	-0.00129292	-0.000308305	0.00109512	-0.00267557	0.00207463	0.000576571	-0.000959928	1.6615446e-05	-0.000390089	0.000162776	0.000996405	4.6744357e-05	-4.35015e-05	-0.00100632	-0.000155519	0.000760577	0.000398269	0.000140112	-0.000362245	6.89921e-05	-0.000196987	0.000836642	-0.00126966	-0.000103767	0.000592939	-5.12909e-05	-0.000283604	0.000632181	-0.00089873	-0.000689128	-6.79054e-05	0.00110775	-0.000642345	0.000606413	0.000424181	-0.000640075	-0.000141191	-0.00129009	0.000214454	-0.00162209	-0.000698613	0.000946359	0.00297931	-8.16006e-05	-0.000283256	0.000512426	0.000331637	2.7165499e-05	0.00028111	-0.00107511	-0.000438799	-0.000405271	0.000490636	0.000727977	0.000816355	0.000644747	-0.000417324	0.000924908	-0.000670601	0.000825037	0.000746668	-0.000324216	-0.000192944	0.00140516	-0.00037752	-0.000298989	0.000809684	-2.4675e-05	-0.000200671	-0.000335248	-0.00100047	0.00121725	0.00024982	0.0003109	-0.00117288	-0.000520194	0.000142925	0.00127443	-0.000510218	0.000827561	4.5073004e-05	0.000585628	-0.000517221	0.000722749	8.80055e-05	4.570211e-06	0.00109595	0.000736369	0.000929027	0.000947206	0.000173607	9.8727956e-05	-8.69245e-05	0.000555939	0.000448277	0.00182412	-0.000496591	4.024945e-05	-0.000968918	0.00046755	-0.000318583	-0.00169895	-0.000334968	6.6002205e-05	-0.00243091	-0.000334112	0.00160466	0.000268945	-0.001153	-0.000152915	5.7792397e-05	-0.000998694	-0.000371616	4.573515e-06	-0.000641051	-0.000658962	-0.000927979	-0.00141298	-0.00079972	-0.000523113	-0.000175344	4.4126573e-06	-0.000741026	0.000176958	0.000306148	0.00033483	0.000891765	-0.000427555	-0.000308937	0.000281368	-0.000772404	0.000135691	0.000554962	0.000264376	-0.00062934	0.000953062	4.3536274e-05	0.000578945	0.000762159	-0.000996796	0.000392167	0.000362385	0.000135749	0.000717762	5.4389384e-05	0.000999046	-0.00072672	0.00021768	0.000738654	0.000140581	6.553698e-05	-6.52692e-05	0.000627062	-0.000423889	-0.000398893	0.000230281	0.000803311	0.000639678	-0.000602289	-0.000510069	-0.00117882	0.00126266	6.4707965e-05	-5.19934e-05	-4.13532e-05	-0.000331176	0.00140587	0.000663216	-0.000268001	0.000873482	0.00201486	0.000141844	-3.75606e-05	0.00114959	-0.000427119	0.000370298	-0.000533831	0.00121231	0.00211133	0.00170406	0.000149731	0.000124796	-0.000709274	0.00109597	-0.000322423	0.000141226	0.00113555	-0.000791164	0.00178989	0.000247778	5.5753317e-05	-0.000225675	-0.000758087	-0.00289172	0.000478623	0.00197889	0.00225627	0.000353019	-0.000715545	-0.000423679	-0.000187753	0.000831773	2.4928879e-05	-0.000754679	0.000411774	-0.00137488	-0.000280493	0.00107839	-0.000526254	-0.00152375	-0.000198489	-0.000950803	0.000475306	-0.00110621	0.00106407	0.000188453	0.000454765	-0.000153034	-0.00164657	0.000552835	-0.000799637	-5.96589e-05	0.00055231	-0.000836493	0.00021618	0.000441188	0.00086954	0.000189847	4.3995573e-05	0.000780554	0.000117322	0.000719125	0.000188988	-0.00011419	8.057079e-05	-7.46877e-05	0.000476372	0.00102116	-0.000317237	1.752794e-05	-0.000170185	-0.000211551	-0.000938107	-0.000588156	-0.000162506	0.000481085	-0.000333846	-0.00220662	0.000391251	0.00122004	9.6124546e-05	-7.37762e-05	-0.000542109	0.000516181	-0.0011035	-0.000117928	-0.000262405	-0.000682874	0.00153296	0.00229021	0.000112441	-0.000274321	0.00124846	0.00021053	0.00325358	-6.41561e-06	0.000836451	-0.000339832	0.000144886	-0.000366267	-0.000515248	0.00077865	0.000104713	0.00058407	-0.000341859	5.680711e-05	-0.000347953	-0.000415075	3.9492752e-05	0.000853097	0.000593339	-0.00108366	-0.00100815	0.00106356	0.00084443	-0.000933751	-0.00101165	-0.000507735	0.00032274	-0.000866067	-0.00103676	-0.00128482	-0.00036761	-2.14774e-06	-0.000234604	-0.000834842	-0.000473678	0.000656369	0.00172422	-8.94876e-05	-0.000353249	-0.00127605	-0.000164148	0.00216719	0.000192229	0.000315829	0.00034542	-0.000892565	0.000583261	0.000290684	0.00018464	0.000972898	0.000961958	-0.000599144	8.824358e-06	0.00148768	4.6194233e-05	0.00194273	0.000609805	0.000156575	0.000690782	-0.00109953	0.00161946	0.000386391	-0.000185656	-0.000298821	-0.000999288	-2.45229e-05	0.00171193	-0.000177582	0.000427729	0.00183412	-0.00102313	0.000347588	0.000170431	-0.000855114	-0.00235544	-0.000926395	0.000181541	-0.000985121	-0.00158138	-0.0015469	0.00052758	-0.000999861	-0.000567552	-0.00155432	0.000376192	0.0003699	7.516109e-05	-0.000209867	-0.000360855	-0.000307071	-0.000187632	-0.00049347	0.00120104	-0.000345143	-0.00033639	-0.000643842	0.000497632	-0.000786936	-0.00081899	-0.00039616	-0.000249827	-0.000777839	-0.000846496	-0.000728684	0.000401161	-0.00141906	-8.84248e-05	0.000390008	-0.000585878	4.9050766e-05	0.00142334	0.00139959	0.000574383	-0.000244938	-6.10573e-05	5.061741e-05	-0.000213957	0.0001119	-0.000306582	-0.000196117	-0.00108121	-5.90742e-05	0.000862056	0.000516128	-0.00036037	0.000213589	-0.000171083	-0.000212535	-0.00233651	0.000206412	0.000940275	0.000455062	0.000467692	0.000227088	0.000443619	-0.000220922	0.00187003	0.000884073	0.000403523	0.000816763	-0.000393401	0.00021067	5.4593384e-05	5.3172756e-05	0.000170043	-0.00012282	-0.000398754	-0.000131023	-0.000211193	0.000386025	0.000116453	0.001115	0.000218208	-0.000923776	0.000653543	0.000727606	-0.00023505	-0.00141191	-0.0026667	-6.43663e-05	0.00170182	0.000469603	-0.000111387	0.000417103	-0.000306915	0.000101828	-0.000786155	0.00070056	0.000494928	-0.000299919	-0.000959941	0.000945404	-0.000588307	-0.000432429	-0.000345791	0.000382944	-0.000287958	-0.000766421	9.359547e-05	-0.000989823	-8.22786e-05	0.000608129	0.00108984	0.00107295	-0.000202638	0.000609911	0.000353689	1.5041277e-05	-0.000373077	-0.002899	-0.000284936	0.000124396	-0.000111571	0.000588556	0.000613828	0.00219565	0.000330258	0.000681664	-0.00106666	-0.000925218	0.000799034	-0.000666823	0.000340649	-0.000159377	0.000394568	-0.000497119	0.000679156	-0.000869281	0.00017673	0.000815121	-2.8862e-05	0.000368352	-0.000141702	-0.000471046	0.000914195	0.000366407	0.00039952	0.000621616	0.00134852	-9.6789e-05	0.00212937	0.000440608	-0.00143155	0.000721142	-0.00104167	-0.000537062	-0.000430937	0.000964637	0.000488725	4.8224905e-05	0.000878523	0.000106772	0.00118344	-0.000801927	-0.000538928	-0.000269874	0.0013345	-3.4997e-05	0.00061707	0.00040092	-7.82135e-06	-0.000687492	0.0038318	0.000285652	0.000489794	0.000254991	0.000461076	0.000431561	0.000347446	0.000178087	3.925446e-05	-0.000475077	-0.000942759	0.000101596	-0.000713648	0.00128283	-0.000667867	0.000299566	0.00172694	0.000129053	-3.06843e-05	2.8193456e-06	0.00044496	4.9125207e-05	0.00101319	-2.56035e-05	-0.000184888	0.000196179	-0.000704898	0.000558142	0.00273614	-0.00100265	0.000624422	-0.000915058	0.00139419	0.000381339	-0.000779115	0.000283222	-0.000379177	0.000196123	6.8485624e-06	0.000849728	0.00182428	0.0011192	8.247892e-05	-0.000855794	0.00122925	5.86876e-05	-0.000121329	8.069528e-05	-0.000289891	0.000442629	0.00131439	0.00102427	0.000528308	0.000345871	0.000140831	-0.000273437	0.00100534	0.00139368	-0.000933781	-0.000894032	-0.000114948	0.00117457	-5.90442e-05	-0.00187225	-0.000754142	0.000338256	0.00104117	-5.50005e-05	-0.000429671	0.000971123	1.9854251e-05	-0.000763442	-0.000236336	0.000321198	0.000893558	0.000426002	0.00127636	0.000660971	-0.00261164	0.00116985	0.00014956	-0.00068485	-0.000591217	-0.000933917	-0.000869573	-0.00154009	0.000916365	0.00011362	0.000257736	0.00136759	0.000183599	0.000890477	0.00102183	-7.92547e-05	-0.000531343	-0.000175112	-6.05971e-05	-0.000195564	-0.000514229	-0.000181572	0.00182025	0.000204376	-0.000150224	0.000237711	0.000271585	-0.000226278	0.000227557	0.000435992	-0.00213272	0.000176177	8.247339e-05	-0.00042326	-0.000494248	-0.000467603	0.000641909	-0.000818895	-0.00082303	0.000426152	-0.00114737	0.000679509	-0.000530328	-0.000393996	-0.000102686	-0.000517768	-0.000858055	-0.00148037	0.00353954	0.00097142	-0.000191228	-1.94843e-05	-0.000400979	0.000386841	-0.000760202	-0.000552244	-0.000150623	-0.000856957	-0.000243118	-0.000253282	-0.000717546	-0.000506756	-0.000492242	-0.000307638	9.695692e-05	-0.00101397	-0.00111604	0.0007788	-0.000496189	0.000283001	0.00105852	-0.000811747	-0.00107308	3.0264293e-05	0.00115414	-0.000804583	-0.000131039	3.39777e-05	0.00034172	-0.000259524	-0.000311355	0.000184313	0.000628305	0.000613777	0.000813278	0.000859331	-0.000635453	-0.000154379	-0.00109648	-6.20682e-05	-0.00115508	-0.000401576	0.000261908	0.000380639	0.00106401	-0.000113621	0.000410158	0.000892836	0.000571819	0.000938441	3.0147101e-05	-0.00113376	-0.000108499	-0.00112477	-0.000940538	-0.000257954	-0.000274469	1.4660361e-05	-0.000522141	0.000435209	-0.000198779	0.000176857	-0.000791494	0.000673399	0.0023104	-0.00064085	-0.000708599	-0.00108319	-0.00098942	0.000265777	-8.87125e-05	0.00126718	0.00151549	0.000422246	0.000337361	-0.000926206	-0.00105526	3.4852463e-05	-0.00114286	-0.000420017	0.00017797	0.00066776	-4.22125e-05	-9.53101e-05	-0.000941833	-0.000167745	-0.000423034	-0.000440679	0.00142498	-0.000704905	-0.00068159	0.000429046	-0.000555279	-0.000196954	0.00146532	0.000630743	-0.000153858	-0.000178407	-2.01021e-05	-0.000470714	-0.000226074	7.4488555e-05	0.00138123	0.000517484	0.000400233	-0.000180001	-7.24285e-05	0.000238397	0.00039717	-0.000169223	0.000731839	0.000499564	0.000203054	0.00174536	-0.000206056	-0.000258317	0.000178206	-0.000876103	0.000564628	0.00131638	-0.000110239	-0.00037163	-0.000223677	-0.000608062	-0.000148782	0.000142381	-0.00107649	0.00106759	0.000497605	0.000530566	-0.000430782	6.788251e-05	-0.00129498	0.000252156	-0.0010937	-0.000407928	-0.00087159	0.000341461	-0.000511272	-0.00169741	-0.000454325	-1.99959e-05	0.000720766	0.000962287	-0.00143283	-0.000515241	0.000648846	0.000743977	-0.000633628	0.00214924	0.000126847	-0.000335001	8.634912e-05	-0.000423964	0.000154653	0.000230576	0.0023761	0.000343681	0.000598821	0.00046383	0.000563746	0.000204327	0.000376831	-0.000806329	-0.000310771	6.3170405e-06	-0.000323485	0.000823516	-0.000181424	-5.64962e-05	0.00152983	-0.000497605	3.215505e-05	0.000329788	0.000166508	0.000517711	0.000102104	0.000786911	0.000619458	0.000677884	0.000231058	0.000351276	0.000196958	0.00036354	1.3205159e-05	0.000156408	0.000293075	0.000672401	-0.00053032	0.000162646	-8.55254e-06	0.000768432	0.000342516	0.000180597	-2.10513e-05	0.000559015	0.000139945	0.000267164	0.000523046	0.000173791	0.00035729	0.000571713	0.000190087	0.00116822	0.000189884	1.351173e-05	0.000285254	0.000338421	0.000204072	0.00038908	0.00187069	-0.000562181	0.000617526	0.000193887	0.000547212	0.000534805	0.000333424	0.000181272	0.000137131	0.000140032	0.000195221	0.000123291	-0.000133777	-0.000245563	0.00064863	0.000996581	0.0013954	-0.000168748	0.00116174	0.000326927	-0.000529464	-0.000371814	0.000181346	0.000209912	9.197091e-05	0.000335735	0.000321066	0.000562559	-4.90666e-05	1.8587194e-05	0.000260498	0.00062007	0.000335837	0.000305065	0.000531811	0.000124743	0.000160374	0.000383244	0.000186973	0.000616649	0.00108908	0.000246234	0.000408286	-0.000301928	-4.90781e-05	0.000376669	0.000372755	0.000257576	0.000141275	0.00360493	0.00130216	0.000266322	-0.000779893	3.576544e-06	-0.000138933	-0.000356068	0.000420769	0.000184441	-0.000169193	-0.000368183	-0.000221697	0.00025716	-0.00047376	0.000242117	0.000269626	-6.707e-06	-0.000869701	0.000107402	-0.000390313	-0.000566535	-8.44446e-05	-0.00161635	0.000540154	-0.00102586	-0.000868239	0.00017657	0.00201928	0.00117417	-0.000475886	-0.000446051	0.000535328	-0.00106153	-0.000853747	0.000763917	6.6046436e-05	0.0006056	3.0988947e-05	-0.000105416	-0.000156219	0.00160034	4.2065883e-05	0.000158282	-0.000328936	0.00146132	-0.000304964	-0.000947396	-0.000159733	0.000151164	-0.000184123	-0.00022144	-0.000697696	-0.000414873	0.000894932	0.000201124	0.000575251	0.000185501	-0.00100544	-0.000323278	-0.000542574	-0.0013066	-4.29024e-05	0.000520672	0.00145646	0.00049651	-0.000946794	-0.00077481	-0.000501139	-0.000244684	-0.000345353	0.000241173	0.000849655	-0.0016765	-0.000599087	-4.24534e-05	-4.24578e-06	0.00059197	-0.000276743	-0.000171599	0.000958649	1.8274708e-05	-3.89361e-05	0.00158649	0.000765947	-0.000259776	-0.000611994	-0.000244337	-0.000423615	0.000311437	0.00135705	5.5211513e-05	-0.00181859	-0.000589014	0.000257993	-0.000452476	-0.00064999	0.000189515	-0.000694456	-0.000642765	-0.00150503	-0.000654857	-0.000151299	0.000250233	-0.000481284	0.00169645	-0.00425956	-0.00124839	-0.00102587	0.000550326	-0.00161097	0.000279468	0.000568128	6.268767e-05	0.00019858	-0.000361955	-6.30753e-05	-5.6538e-05	-0.000278735	-0.000435683	0.000565713	0.000809623	-0.000146725	-0.00120443	0.00022002	-0.000975679	0.0006622	0.000400497	-0.000439573	-0.00242847	-9.09351e-05	0.000614929	0.000260307	-1.13686e-05	6.640585e-05	0.00122651	0.000623439	9.494347e-05	0.000219931	0.000773538	0.000193586	-0.000479924	-0.000855723	-0.000396873	-0.000255744	-0.000966332	0.000126309	-0.000519043	-0.000191759	0.0018056	0.000734184	-0.000882752	0.000854597	-0.000208453	0.000654146	-0.00021692	-0.000590524	5.792302e-05	-0.000824803	5.6766057e-05	-0.000659937	0.000915424	0.000960521	0.000295887	0.000741583	0.00121655	0.000856714	0.000210469	-0.000766062	-0.000352195	0.00092151	0.000156889	0.00099076	0.00048784	0.000397193	-0.000725152	0.000329174	0.000109398	0.000489851	-0.00176231	-0.000910791	-0.00100493	9.563428e-05	0.00074076	0.0001452	-0.000491313	-0.00163568	0.00013006	0.000549942	0.00105862	7.78349e-05	-0.000231432	-0.000252818	-0.000135597	-0.000134463	-6.1598e-05	0.000574738	0.000245673	0.000287291	-0.000403981	-0.00174518	-0.000846886	-0.000399972	-0.000451663	0.000311936	-0.000254636	-0.000380358	0.000175896	-0.000309873	0.000420894	-0.000231038	0.000813848	0.00142487	-0.00031881	-4.58874e-05	-0.000309622	-0.000759765	-0.00122868	-0.00179394	0.00120881	-0.000781916	0.000814674	-0.000583416	-0.00036932	-0.000235129	0.0012864	-0.000344067	0.000931686	0.00118389	-8.35064e-05	-0.000777085	0.00199606	-0.00150855	-0.00165486	-0.000652573	-0.000279762	-0.00208086	-0.00132006	-0.000150517	-0.000610076	-0.000208199	-0.000562968	-2.8472e-06	-0.000857027	0.000440677	-0.000513827	-0.00104507	-0.00080063	0.00145455	0.000122477	-0.00119497	1.7001976e-05	-0.00100703	-0.000133343	-0.000761252	0.000301722	0.000789681	0.000298682	6.9133403e-06	-0.000900512	1.0808873e-05	0.000224581	-0.000351321	-0.0011013	-9.37459e-05	0.000259145	-0.000482379	-0.000499401	0.000167763	8.0513135e-05	-0.000346526	-0.000472024	-0.000291505	-0.000218539	0.000397501	-0.000540586	0.000821685	-0.00024815	-0.00127391	0.000837553	-0.000357054	-0.000876261	-0.00115846	-0.000346447	-0.00174423	-0.0012237	-0.000295109	0.000647819	-0.000183073	-0.000471522	-0.00049595	-0.00170529	3.267829e-05	-0.000744465	-0.000256704	0.000565432	-0.000626542	0.00127952	0.00145347	0.000491752	2.8104629e-05	0.000371147	0.000401454	8.896005e-05	-0.00059482	0.000263071	-0.000397831	-0.000239405	-9.16196e-05	6.8722584e-05	5.087839e-05	-0.000641167	0.000305326	0.000586834	0.00159785	0.000420945	0.00114241	-0.00053896	-0.000741717	-0.00268252	-0.000860366	0.00114454	0.000509395	-0.000151898	0.000448909	-0.000825853	-5.06791e-05	0.000694064	-0.000705015	0.000218531	0.000760018	-0.000997709	-0.000297788	0.000229345	-0.00171407	0.000444821	-0.000975377	0.000262212	0.000172806	-0.00111136	-0.000100404	-0.000134162	-2.9343e-05	0.0018167	0.00203499	-0.000708277	-0.000426959	-3.97124e-05	1.21574e-06	-0.00186005	0.000384121	-0.000408403	-0.000255226	-0.00161033	-0.00307307	6.318189e-05	-0.00267967	0.000819344	0.00168053	0.00049937	-0.00110119	8.632812e-05	-0.000247046	0.00104713	-0.000232991	-1.60596e-05	0.000411474	3.0165686e-05	0.000589911	0.000829362	-0.0010746	0.00120614	-0.00111927	-0.000449914	0.000490883	-0.000431454	-0.00063146	1.9276127e-05	9.84193e-05	0.00052949	0.000983405	0.000322769	-0.000580488	0.00119443	0.00012934	-7.9152e-05	-0.000351928	0.00151088	-0.00120636	0.000957835	0.00440815	2.1026328e-05	-0.000405021	-0.000392789	0.00054265	-0.000446544	-0.000335737	-0.000669811	-0.000735063	0.000627194	-0.000635513	-0.000180295	0.000452588	0.000188802	-0.000214585	-0.000481601	2.5586442e-05	-0.000319164	0.000533496	0.000722845	-5.27363e-05	0.00191963	-4.68982e-05	0.000548263	0.00085689	-0.00121528	-7.5383e-05	0.000164681	-0.00044657	0.000634908	-0.000890609	-0.000577028	0.000702078	0.00059767	-0.00114219	-0.000655563	0.00029877	0.000482266	-0.000308	-0.000426645	0.00010261	0.000145676	5.5301566e-06	-0.00158822	1.6060889e-05	-0.000927041	-2.44497e-06	0.000367371	-0.000716317	-0.000651605	0.00466479	-0.000580841	0.000100155	-0.000519661	-5.66001e-05	0.000296069	-0.0015392	0.000725995	0.00103487	-0.00018182	-8.54378e-05	0.000141218	0.00203175	0.00100402	-0.000531085	0.000251046	-0.000258657	0.000256609	0.00148035	-0.00128652	-0.00193064	-6.67935e-05	0.00118619	-0.0011994	0.000210826	-7.08799e-06	-0.0004033	-8.906e-05	0.000549537	4.845575e-05	-0.000531412	6.391729e-05	5.3150285e-05	-0.000443973	0.00100411	0.000884515	0.000289692	0.000349353	-0.000202932	-0.00118352	0.000263368	0.00078681	-0.000637812	0.00120365	-0.000302681	0.000381564	-0.000417793	-0.00136918	0.000119034	0.00010067	0.000605252	-0.000240074	0.00516833	-0.000258675	0.000203464	-0.00012898	-9.98354e-05	-0.000231936	0.00127561	-0.00106301	-0.000150708	0.000453783	-0.000916736	-4.1323e-05	0.000826628	0.00081709	0.00107697	0.000409199	0.00114848	-0.000536077	0.00183206	0.000207444	0.000410169	-0.00034007	0.000160109	-0.000991864	0.000159321	6.805483e-05	0.000255092	-0.000142957	-0.000107736	0.000559314	0.00139236	-0.00139178	0.000575286	8.921076e-05	-0.00121435	-0.000384828	0.00139244	0.00018268	-0.000272805	0.00077249	-0.000376415	0.000581814	0.000362256	-0.000691174	-4.207e-05	0.00117344	-0.00113966	0.000305103	0.000942477	0.000996716	0.000924642	-0.000338159	0.000203742	0.000354739	-5.42495e-06	0.000507861	-4.73839e-05	0.000719305	0.000177984	0.000934115	0.00111136	0.000672619	0.000240816	-0.000498278	-0.000731326	-0.000492767	0.000667993	-0.000249801	0.00228765	-0.00060631	0.000367857	0.000797749	-0.00034067	-0.00206835	-0.00124185	0.000120679	-0.00131032	-0.000464928	0.00032985	-0.000350815	0.000335254	0.000198302	-0.00024028	-0.000139295	-0.000784258	-0.000304416	0.000204427	0.0011275	-0.000955344	0.000508802	0.000412722	0.000685853	0.000787974	0.000671444	-8.45786e-05	0.000788606	-1.62233e-05	-0.000177265	-0.000669129	4.353548e-05	-0.000633426	0.00119401	9.754859e-05	-0.000980585	0.000792551	-0.000278578	-0.000495645	-0.00036463	-0.000227458	8.78208e-06	-0.000249802	9.8281576e-05	-0.000122051	-4.19605e-05	-8.93512e-06	-0.000223711	0.00113856	0.00079333	0.000758248	-0.000387269	-0.00139155	0.000626688	-0.000255253	0.000449717	-1.33315e-05	0.00111584	-0.000159962	-0.000248081	-0.000441504	0.000222648	-0.00142427	0.000559727	0.000341562	0.00246381	-0.000118017	1.6173077e-05	-0.000622359	0.00057264	0.000131927	0.00110615	0.000762545	-0.00125298	-0.000635723	-0.00107797	0.00151435	0.000325922	-0.000151166	0.00133068	-0.000604446	0.000698406	-0.00225366	-0.00181439	0.000604397	-0.000372353	-0.000529701	-0.000614275	0.000464396	6.594593e-05	-0.000749101	7.5334347e-06	0.000503177	-0.00111199	-0.00139239	0.000859708	-0.00043818	-0.000346827	-0.000449456	0.00138692	-0.00034135	-0.000596331	7.2895135e-05	0.000336583	0.000153285	0.000639207	0.000568762	-0.000963124	0.00144441	-0.0011969	5.6969322e-05	-0.00013295	-0.000481155	2.2200666e-05	-0.00082011	-3.19955e-05	-0.004184	-0.000417534	-0.0014931	0.000137416	0.000404996	-0.000243981	-0.000684013	-0.000418145	0.000578275	0.000978787	0.000737575	-0.00176728	0.000985936	0.000594417	-0.000621067	-0.000235096	0.000825043	-0.000726811	0.00042955	0.000114074	0.00047573	-0.000621359	0.00075567	-0.000665337	-0.000141659	-0.00013926	-0.000111426	1.9883973e-05	-0.000535127	-0.00122749	0.0012054	-0.000206113	-7.76563e-05	0.00026885	-0.000608295	-0.000246713	3.6479058e-05	0.00115881	0.000400369	0.000104733	2.409358e-05	0.000299952	0.00213423	8.117789e-05	-0.000634038	-0.000167751	0.000426963	0.000415136	0.00123137	-0.000278307	-0.00049479	0.000698453	0.000796765	0.000956454	0.00017285	0.00018482	0.000219071	-0.00021042	-0.00293195	-0.000347947	-0.000570556	-0.000457018	-0.00223921	1.793147e-05	-0.00015496	-0.00116197	0.000722043	-0.00013067	-0.000312501	0.000420621	8.024136e-05	-0.00101617	-0.000184663	-0.000308945	-0.000521151	9.049412e-05	0.000212156	-6.20239e-05	4.667009e-05	0.00114982	-0.000141322	0.000587001	0.000178492	-9.64658e-05	-1.213e-05	-0.000407918	0.000521234	-0.000128739	-0.000418205	-0.000697496	0.000534845	-0.000283128	0.000302366	-0.000849064	0.00202866	0.000807946	0.00111028	-0.000602219	-0.000480998	-0.00011861	0.000361235	-0.0019803	0.000455497	-5.39565e-05	0.00134077	-0.0018405	6.8525304e-07	0.00165055	0.000354029	5.6212153e-05	0.000176677	0.00124908	0.00110604	3.6871443e-05	0.0014424	0.000752025	0.00114869	-0.00125966	0.00045235	0.000178231	0.000825099	-0.00074151	0.00163994	-0.000885423	-0.000112329	0.000416719	-0.00121047	0.000247042	0.000247397	0.0016456	0.00161517	0.00118051	0.000207735	0.000929935	0.00122576	-0.000284273	-0.000298532	0.000640261	-0.000812071	0.000100542	0.00047549	-5.49774e-06	-0.000197832	-0.000112411	0.000723565	-6.21987e-06	-0.000352926	-0.000881848	0.00145408	0.000531573	0.000453757	-0.000939785	-8.76589e-06	-9.18162e-05	0.000735588	-0.000570058	-0.000746548	-0.00180346	-0.000573161	-0.0013208	-0.000133038	-8.60067e-05	0.000415179	-0.00023186	0.000205812	0.000876465	0.000216429	-3.44018e-05	-0.000124563	-8.01178e-05	-0.00054795	-0.0018139	-0.00271472	-0.00121782	-0.000877713	-0.000122405	-2.54593e-05	0.00131567	-0.000199389	-0.00127445	-0.00175096	-0.000512146	-0.00103756	-0.000442965	-0.000326404	-0.000490082	0.00031446	-0.00014449	4.228572e-05	0.000469897	-0.000364236	0.000413597	-0.000982971	0.000733223	-9.15001e-05	-1.59471e-06	8.449095e-05	-0.000141459	-0.000275944	-0.000411899	0.000728572	0.000900409	0.00160382	0.00030402	0.000124833	0.00158402	0.000374372	0.00124731	0.00144239	0.000330624	0.00061955	0.000141531	-0.000891044	0.000921651	0.000788682	-0.000241072	-0.00029163	-1.57171e-05	0.000637341	4.8222122e-05	0.000162751	-0.000691462	-0.000938954	0.000247848	0.000573977	-0.000360692	-2.2143e-05	0.00047628	-0.0007691	0.000131076	0.000251962	-0.00117965	0.000848654	-0.00100407	0.00047595	0.000208374	-0.000533444	0.000641967	-0.000482045	-0.001622	0.000610772	-0.000681952	0.00079138	0.000815856	6.117923e-05	0.0014916	-0.00331935	-0.000445408	-0.000185521	-0.00113232	0.000238713	-0.000686634	-8.63834e-05	0.00149747	-9.39109e-05	0.00132873	0.00109651	0.000461822	-0.000201708	0.000478924	0.00171848	0.000376806	-0.000298101	0.000579066	-0.000465772	0.000498327	-0.000522854	-0.000476531	-0.00097624	0.000852449	-0.000441531	-0.000439322	-3.26985e-05	0.000592271	-0.000116703	0.000427134	-0.000712124	-0.00194852	0.000744237	0.000634666	0.000138761	-0.000358051	9.4131596e-05	0.000282935	0.000823879	0.000462621	-0.00080293	7.2289164e-05	0.000104743	0.000367811	-0.000259626	0.000290331	0.000331921	0.00054273	-0.000973543	-0.00021373	0.000143975	0.000165413	-3.20785e-05	-0.000263019	0.000517192	-0.00190821	5.8948208e-05	0.00107291	-0.000374137	-0.000325955	0.000571271	0.00147062	0.000646015	-9.32654e-05	0.000321245	-0.000644385	0.000951792	0.00137515	0.00034166	-0.000718238	-9.15073e-05	0.000624432	-0.00055719	-6.38396e-05	-0.000331756	-0.000429351	-0.000448106	-0.000120111	-0.000732918	-0.00114194	0.000438144	2.9157325e-05	-0.000529223	-8.62244e-05	-0.000190986	0.00180604	0.000109509	0.00194395	-0.0017715	-0.00261119	0.00287984	0.0018427	-0.001019	-0.00018544	0.000811514	-0.000244013	-0.0010399	-0.000435434	-0.00100996	-0.00141765	-0.00290933	0.00151333	0.000528381	-0.00196631	-4.56238e-05	0.000610045	7.0739356e-05	0.000225776	-0.000191583	0.000186611	0.000174558	-0.000121047	0.0012641	0.000981191	-0.000265083	-0.000817409	-0.00106657	-0.000797516	-0.00023797	-0.000912414	8.325442e-05	0.0001717	-0.000490243	0.000309882	8.34441e-05	0.000334341	5.538967e-05	-0.000622029	-0.000693004	-0.000962703	0.000420061	-0.00214089	-0.000108779	0.000802327	-0.00160159	0.000522853	0.000224804	-0.00201042	-0.000786656	-0.000259518	0.00111853	0.00043491	-0.000656829	-0.00019931	-0.000136094	-0.000101441	0.000207522	-0.000308989	0.000413146	-0.00105743	-0.00073502	0.000529361	-0.000180462	-0.00110733	-0.000342721	5.0473856e-05	0.000758853	-0.000417004	0.000175374	0.000436091	-5.03447e-05	-0.00149869	0.000182749	-8.96743e-05	0.000709428	-0.000314335	0.00101863	-0.000175411	-0.000335238	-0.000181861	0.0011274	-0.000537311	0.00082659	-0.0011553	0.000580886	0.00144163	0.000845818	0.00281596	-5.00838e-05	-8.08924e-05	-0.000993823	-0.00023194	-0.001763	0.00013498	1.5951524e-05	-6.85074e-05	-0.000831621	0.000839149	-0.00142258	0.00103056	-4.74678e-05	0.000291585	-0.000232321	0.000120806	-0.000546824	-0.0001539	-0.0020172	0.000220009	-0.000438379	-0.000217518	-0.00071623	0.00146214	-0.00245733	-0.000876706	-0.000910658	0.000245862	-0.000779378	-0.000685606	-0.00056663	-0.000498692	0.00029631	-0.000209309	0.000170931	-0.000154753	0.000450939	7.123934e-05	0.000145021	-0.000243072	-0.000361555	-0.000202771	-0.00124035	-0.00135408	9.744303e-05	0.000455963	0.000716198	0.00138649	-0.00130463	-0.000205806	-0.000747879	0.000428768	-0.000442793	-0.000171455	-0.000666663	-0.00115094	-0.000566194	0.00138386	-0.000199509	1.8877452e-05	0.000793743	0.000205514	-0.000785956	-0.000194235	-4.13459e-05	-0.000438376	0.000328519	0.000518686	-0.00141206	-0.00158431	0.00115456	0.000335802	0.00129544	0.00101074	2.2723973e-05	0.000819453	-0.00056719	0.00107785	0.00146642	-0.000410207	0.00188761	-9.22709e-05	-0.00148692	-8.24464e-05	-0.000293587	-0.000386079	0.000899623	1.2835352e-05	0.000943856	-0.00083998	-0.0019911	-0.00016111	-0.000404502	0.000406327	0.000373973	-0.0028875	0.000346576	0.00102044	-0.00128036	-0.000187303	-0.00149005	-2.16783e-05	0.000338257	-0.000241674	0.000265053	0.00041962	0.00026475	0.000618266	8.205516e-10	0.000432183	-5.66129e-05	-0.000633203	-0.000478041	1.9653107e-06	0.00136743	0.000897745	8.245929e-05	0.000222995	-0.0003356	-0.000572043	0.000963795	-0.000127106	0.000439342	-0.000396706	-0.00176599	-0.00176991	-0.000681187	-0.000504804	-0.000943012	-0.00101598	0.000494392	0.000188402	-0.000619867	-0.000202639	-0.00035957	-0.000249839	-0.000157759	0.000861228	0.000659066	0.00132185	0.000338795	-0.000551309	-0.00019363	-0.000728145	-0.00165476	0.000158023	0.000427452	0.000157805	-0.0006247	0.0005583	-0.000168756	-2.21296e-05	-0.000393327	0.000158084	0.00339211	2.7294025e-05	-5.61294e-05	-0.00102082	-0.0007282	0.000102803	0.000529996	0.000648996	-8.96548e-05	8.3639825e-05	-0.000104825	-3.25279e-05	-0.00156999	0.000674444	0.000480159	0.000346214	0.000269965	-0.000143117	-9.37183e-05	0.000376194	0.000514443	0.000186048	-0.00187684	0.000142782	-0.0012118	-0.00107231	0.0002151	-0.000745492	-0.000141411	0.00011445	0.00179333	0.000424387	-2.99019e-07	0.00110708	-0.000340374	-0.000416093	-8.096e-05	-0.000723192	0.000729723	-0.000695325	-0.00138006	0.000357416	0.000116532	-0.0016142	0.000713807	-0.000383707	0.00203719	0.00120528	0.00154552	-0.000220522	-0.00036004	-0.000776417	-0.000717194	-0.000279097	-0.000126227	-0.00241516	-0.000360211	0.000289774	-0.00028244	-0.00156802	-0.000289305	-0.000154618	0.00114502	-0.000225428	0.000584401	-0.000117914	3.6406323e-06	-6.83686e-05	-0.000684532	0.000382361	0.00117816	-0.000481033	0.00118118	-0.000586983	0.000176383	0.000351147	9.4149815e-05	-0.00026954	-6.57966e-05	0.00389303	0.000122189	0.000171838	0.00161619	0.000379592	0.00067998	6.421666e-05	0.000175983	-0.00158351	0.000713879	-0.000273732	8.7465945e-05	0.000391255	-0.00022177	-0.000170141	0.000650338	0.000700296	0.000306222	-0.000739371	-0.000145322	2.2131539e-05	-2.02865e-05	-0.000535025	0.00156256	0.00198813	-0.000394089	-0.00145533	0.000226312	0.000114295	-0.00023471	0.00135316	0.00126329	0.00018649	-0.000418563	-0.000935461	-0.000256147	-0.000959625	-0.00102641	-7.71291e-05	0.00237087	-0.000594536	0.00012095	0.000937749	-0.000670843	0.000241367	-0.00022259	-0.000213755	-2.89138e-05	-0.000142588	0.000179373	-6.94425e-05	-1.34466e-05	8.8905574e-05	0.000111811	-0.000201466	0.00117896	-0.000762948	0.000536459	0.000320022	0.00136897	0.000362184	-0.000179964	-0.000613841	-0.000350187	0.000534193	0.000423855	0.000308289	0.000357059	-0.000193304	5.0779738e-05	0.00066286	-0.00137827	-0.000120213	0.00016937	-0.00037056	0.000715665	0.000564036	6.4427135e-05	-9.23764e-05	0.000640201	-6.77264e-05	0.00121453	-0.00176171	0.000182098	-0.000499687	-0.00100339	0.000529218	0.000166681	0.000358827	0.000366807	0.000277348	3.114196e-06	-0.000782539	-2.13986e-05	0.000217054	-0.00028959	-0.000269935	0.000246386	0.00127783	-0.000262753	0.000232084	-0.000320321	-0.000725606	-0.000345534	0.00184889	0.000663197	-0.00209851	-0.000536759	-0.000553437	0.000390069	0.000442648	-0.00154458	0.0003512	0.000329555	-0.00101916	-0.000136372	-0.000499232	0.000546667	-0.00312003	0.000476068	-0.00245676	0.00153409	-0.000975342	-0.000505024	-2.28704e-05	0.000883763	-0.000469517	0.000801051	-0.00154133	0.000437966	0.000608128	0.000418796	0.000629988	9.826854e-05	-0.00215799	-0.0011971	-0.000379723	-0.000441819	1.37333545e-05	-0.000554576	-0.000772042	0.000203489	-8.10692e-05	-0.00042666	-0.000195247	-0.000322434	-0.000130984	-0.000319123	-0.000451618	-0.000407103	0.000933357	-0.000301267	-0.00101127	0.00118181	-0.000370393	9.2311515e-05	0.000917164	0.000183776	0.000294489	-0.000390508	-0.00100027	0.000333872	0.000434719	-0.000135339	-0.000208154	0.00122142	-0.00054157	0.000715351	-0.000412996	-0.000391491	0.00230486	-0.000435252	4.9910803e-05	-0.00114562	-0.000876346	-0.000369064	-0.000908364	-0.000575547	0.000474333	0.000797777	0.000216688	3.7061898e-06	-0.000417219	-7.04812e-05	-0.000803105	-0.00164461	-0.000712323	0.000306582	0.000240898	-0.000179128	-0.000380647	0.000867767	-0.000103029	8.048438e-06	-0.000113352	0.000196962	-0.000157889	-0.000484801	0.000574442	-0.000377996	2.2806269e-05	-0.000332459	0.00161754	-0.000344088	-0.000502176	0.000993777	-0.00130733	-0.000316694	0.00040098	-4.61864e-05	-0.00046902	0.000265832	0.000734047	0.00119225	0.00145995	0.000299833	-3.47331e-05	-0.000485418	-0.000392487	-0.000139754	-0.00103266	0.00107586	-0.000775822	0.000299105	-0.000908684	-0.00117182	-0.00456191	-0.000112122	-0.000522192	-0.000878274	-0.000177415	0.000124152	-0.00081363	5.310949e-05	-0.000692723	-0.000908926	0.000351199	0.000116991	0.000727124	0.00260207	0.00288628	2.6922631e-05	1.613112e-05	0.000861294	-0.000166031	-0.00322825	3.5668876e-05	0.000200616	0.00040637	-0.00101911	0.000359663	-0.000610837	-0.000214079	0.000261104	-0.000122299	0.00135801	-4.95303e-05	-4.31102e-05	-0.000154016	-0.000673209	0.000446329	0.00128495	0.0022873	-0.0014898	-0.00177124	-0.000693155	-0.000210051	9.1582806e-05	0.00085574	-0.0014118	0.000710164	0.000372594	0.000136853	0.000824876	0.000577981	-0.000642281	-0.000300258	0.00146403	0.000448344	-0.000349511	-0.000526462	-0.000652711	0.000156027	-0.000113861	0.000359704	0.000252313	0.000670332	0.000397588	0.00272028	0.000443143	-6.39095e-05	-0.000124104	-0.00186812	0.0001692	-0.00064823	0.000284977	0.000251715	0.000988917	1.4885001e-05	-0.00025424	-0.00086524	-0.000676043	0.000386331	0.000207369	-0.000714731	0.000727333	-8.47853e-05	-0.00050524	0.000993794	-0.00287178	-0.000336919	-0.00128385	-0.000419229	6.636061e-05	-0.000709241	-0.000377512	0.00103443	-0.000156277	-0.000525624	-0.000256786	-0.000166483	0.000333327	-0.000423118	4.968791e-05	-0.000292339	-0.00075436	0.00139452	-0.000989685	-0.00127234	0.000722681	0.000924193	-0.00116581	3.2487635e-06	0.00159517	0.00110196	0.000116439	-8.48242e-05	-0.001096	0.00112857	0.00105824	-0.000347844	0.000606302	0.00017153	-0.000204735	5.3445336e-05	-0.00108879	-0.000421009	-0.000613408	9.0008994e-05	-0.000786087	-0.000881358	3.0444591e-05	0.00260022	-0.000480656	-0.00124387	-0.000208012	-0.000877616	4.5821947e-05	0.00106788	9.992363e-05	-0.00153741	0.000192785	0.00015555	-0.000158335	-0.00231662	0.000775251	-0.000570955	-0.00091054	-0.00196836	-0.000506294	-0.000628265	-0.000491888	0.000587469	0.000264616	0.000270578	0.000246793	-0.000580163	-0.000511995	-0.00043454	5.565013e-05	-0.000106514	-0.00027522	-0.000102549	-0.000202503	-0.000240224	0.0003709	0.000320798	2.7395152e-05	-0.000193123	0.000779286	-0.000174666	-0.00012229	-0.000600854	-0.000835154	0.000150072	-0.000291891	0.00158107	-0.00218697	-0.000472276	-0.00037143	-0.00031968	-0.000119409	-0.000676629	-0.000746333	-0.000549719	0.00149669	-0.000718325	-0.000736143	-0.000932591	0.000422869	-0.000193565	0.000680267	0.000250357	0.00123281	-0.00236751	0.000180517	0.000638784	-0.000291488	-0.000221125	-5.91695e-05	-0.000555825	0.000207294	0.00169052	-0.000247434	-0.000613575	0.000333344	0.000188498	-4.30208e-05	-0.000216087	0.000595046	0.000190888	0.000254679	-0.0002569	-0.000364098	-0.000552323	-0.00028188	-0.000216823	0.000626788	-0.000204921	0.000114557	-0.000125738	-0.000875997	-4.28105e-05	-0.000565341	0.0004457	0.00114962	0.000325726	0.000812902	0.000157341	7.717116e-06	-0.00129205	0.00214359	0.000140093	0.000222459	-0.000173389	-0.00079582	-0.000240207	0.000450095	0.0012579	0.000516095	0.000786844	-0.000392919	-0.000109072	-0.00113171	-0.000551286	-0.000444534	0.00115548	-3.86517e-05	-0.000119817	0.000216078	-0.000452518	-0.00132665	-0.000168791	-0.000958657	0.000643661	0.000358033	0.00152113	0.000647379	0.000142671	-0.000151208	3.744205e-05	0.000705944	0.000762106	-0.000503063	0.000193348	-0.000747363	-0.000799876	-6.87451e-05	0.000355644	-0.000360312	0.00116164	-0.00194343	0.000130133	5.121625e-05	0.000306374	0.000250406	-2.18543e-05	-0.0010161	-0.000171817	-0.000978171	-0.00117868	-0.000790899	0.00126129	0.000694845	-0.00121933	4.986207e-05	4.9984043e-05	0.000247476	0.00120631	-0.00184368	5.0625313e-05	0.000392634	-0.00211963	0.000460233	-8.60485e-05	8.865931e-05	-0.00145565	-0.000315866	0.000632902	-0.000434903	0.000947618	0.000478724	-0.000156768	-0.0015518	-0.000359618	9.339775e-05	-4.50617e-05	-0.00160016	-0.000170858	-0.000930615	-0.000202469	-0.000831071	-0.000312329	-0.00024715	-0.00047384	4.6781322e-05	-0.000185277	-0.000265492	-0.00091574	7.335359e-06	-8.96232e-05	-0.00189645	-0.00148231	-0.00139722	-0.000979097	-0.000207583	-0.00131187	0.000150703	-0.00125052	-0.000174176	-0.00010255	-4.93323e-05	-0.000679555	0.000275199	-0.000251603	-8.60234e-05	0.000255147	-0.000239517	-0.000632385	0.00024942	-0.000812104	-0.00039077	-6.74141e-05	0.000752109	-0.00120893	-0.000108229	-0.000580941	0.000640206	7.2242896e-05	0.00174951	-0.000523759	0.00121525	-0.00056094	0.000218901	-0.000191514	-0.00054205	0.000413115	0.00115251	0.000594755	-0.000389014	0.00145769	0.000443923	0.00199621	0.000786529	0.00098068	-2.74216e-05	-0.000652293	-0.000580642	-0.000982178	-0.000158952	0.000704236	-5.89423e-05	0.00131378	-0.000188861	-0.000455592	0.0026193	0.000493211	-0.000266474	-0.00149858	-0.000238462	0.000895212	0.00157212	-0.0014924	-0.00181179	-0.001047	-0.00085409	0.000980412	-3.94107e-05	0.00127481	0.000305358	0.00161046	0.00118058	-0.00089651	-0.000281478	-0.000261425	-0.000312936	-0.00204365	-0.0008876	-0.000716187	0.000193972	0.000503938	7.562217e-05	0.000292754	-0.00153148	-0.00127381	-0.000142318	-9.41704e-05	-0.000923249	-0.0018753	0.000327875	-0.000326777	0.00098726	0.000518673	0.0007873	0.000314628	-0.000252418	-0.000242075	8.878077e-05	-0.000891627	6.4539854e-05	9.3259514e-05	-7.76355e-05	-0.00152285	-0.000263335	-2.91966e-05	-0.000646276	0.000655607	0.000160174	0.000177109	-0.00122511	-9.0965e-05	-0.00151486	0.00078281	0.00157836	9.380117e-05	0.000819771	-9.88834e-05	6.0184153e-05	0.000589416	0.00014273	-0.000151556	-0.00096262	0.000870875	-0.000316846	0.000627872	0.000365271	-0.000875022	7.368614e-05	-0.0006525	-0.00100596	-0.000250537	0.000616643	0.000355117	0.000820353	0.00023901	-4.1327e-05	-0.0003624	0.000771848	-0.00406531	8.4005194e-05	-0.000239626	0.000620052	9.260349e-05	-0.000467272	-0.000487638	-0.0016769	0.000907537	-0.00148054	0.000492914	0.000773089	0.000100206	0.00076406	-0.000135748	0.000780858	0.00160439	-0.000289637	7.7681354e-05	0.000242698	0.000724302	0.000402132	0.00134687	0.000539899	0.000366439	0.000710883	-0.000320086	-0.000164268	0.000392447	0.000344235	0.000250773	-2.04971e-05	0.000498644	0.00104834	-0.000120535	-0.000388368	-0.000983481	0.000553399	0.000462466	-5.57476e-05	-0.000848473	0.000439827	-0.000468333	0.000802195	1.6459468e-05	0.000199447	-0.000951442	0.000994976	-0.000271152	0.000354006	0.00030356	0.000203799	-0.000124567	0.00160166	-0.000226005	0.000343897	-4.84609e-05	0.000676985	-0.000307581	-0.000596982	-0.00139933	-5.16568e-05	0.000232444	-9.72089e-05	0.00046397	0.000177111	4.1266794e-05	-3.59205e-05	-0.000459502	-9.44108e-05	-0.000317575	0.000164376	0.00036001	-0.00040718	-3.18629e-05	-0.000477129	-0.00034199	-0.000338717	0.00144954	-0.00046341	0.000106569	-0.00048804	1.2459468e-05	-0.000392614	0.000512386	-2.34124e-05	-0.000142365	-0.000716147	-0.00176161	-0.0001418	-0.00181772	-0.000657998	0.000344581	-0.000131408	0.000300153	-0.000190877	1.6451909e-06	-0.000460306	-0.000540032	0.000668781	-1.50281e-05	-0.000707163	0.000428461	0.000425412	-1.94694e-05	-0.000951182	0.000301728	-0.00196383	-0.000280719	-0.00149516	0.000225662	-0.000534605	0.000320673	-0.000364816	-0.00292308	-0.000417336	-0.000723521	-0.000203186	0.000945574	-0.00158435	-0.000376361	-0.000232349	0.00068162	0.00023667	-8.2773e-06	-0.000332005	0.000919884	0.00114996	-0.000247485	-0.000282459	-0.000156849	0.000109678	-0.000232681	-0.000523394	-0.00108016	0.00034325	-0.000178136	-0.000409557	0.000252095	-0.000428622	-0.000399906	0.00047356	-0.000372415	3.81651e-05	-0.000202503	0.000801183	0.000229829	-0.000161932	0.00191092	-0.000101029	0.000128289	0.000331351	0.000189273	-0.000190676	0.000534946	-0.000224907	-0.000201471	0.00101452	-0.000632829	0.000766713	3.8563143e-05	0.00054825	0.000421238	-0.000133771	0.000346851	8.275054e-05	0.000216992	-0.00068427	-0.00156932	0.000287864	0.00146876	0.00148473	0.000559156	-0.000121308	-0.000345024	0.000266867	-0.000238374	-0.000396996	-0.000927728	-0.000189614	0.000274027	-0.000383918	2.0009189e-05	0.00150635	-0.000703066	0.000123921	-0.000288968	0.00168498	-0.00143816	0.00177633	0.00140161	0.000330867	0.00156061	6.896664e-05	-0.000543073	-0.000226663	-7.81646e-05	0.000958935	0.000707853	-0.000171281	0.000214183	-0.000815394	1.7726601e-05	-0.0004876	-0.000123008	0.00038996	3.3860957e-05	0.000226122	-0.000627381	0.000230646	-0.00010424	-0.000300198	-0.000637568	-0.001754	-8.38168e-05	0.000360457	-0.000343745	0.000296198	-0.000268389	-6.87101e-05	0.00040077	0.00111052	-0.000437067	0.000601482	-0.00151687	-0.00142466	0.00112473	0.00111383	-0.000240108	-0.00121256	-0.000461251	-1.35265e-05	0.000162216	-0.00154515	0.00127311	0.00162403	0.000338167	-0.00143996	0.00411391	0.000528377	0.00121296	-0.0010553	0.000810532	-0.000125465	6.860021e-05	-0.000338595	-2.24671e-05	-0.000487546	0.000144362	4.1146463e-06	-0.000110781	5.808188e-05	0.000238997	-0.000293513	-0.000165067	-0.000659985	-0.000538029	-0.000617428	1.827939e-05	0.000117083	-0.000773972	0.00115903	-4.7431e-05	2.337088e-05	-0.000803755	-2.87953e-05	0.000123507	0.000322076	-0.000913505	0.00333373	-0.000748482	-0.00115315	-0.000597607	-4.21082e-05	-0.00065301	-0.000364311	-0.00108161	0.000387782	-0.000282816	-0.00062485	-0.00104359	0.000908716	0.00124073	0.000594048	-0.000289134	0.00154107	-0.000160374	-0.000936538	-0.000413745	-0.000371913	0.000523704	1.834304e-06	0.000370191	0.000177507	0.0004737	-0.000837177	0.000475291	0.000353162	0.000763232	-0.000232425	0.00048979	-0.00114337	-0.00116038	0.000107935	0.00240936	9.011627e-05	0.000571217	6.57134e-05	-0.000592195	-0.000208453	-0.00109598	0.00107134	-0.00322463	0.00067799	2.865968e-05	0.000552603	-0.000842748	-0.000654081	-0.000118921	-0.00166186	-0.000248166	6.405762e-05	8.491106e-05	-0.000681233	0.000586841	0.00046347	1.2711557e-05	0.00214995	0.0020183	0.000320861	-0.000477792	-0.000693649	0.00120019	0.000755714	-0.0014114	0.000200603	0.000258732	-0.000505637	0.00129158	1.858049e-05	-0.000105684	-0.000609097	0.000548449	-0.000275213	-3.37079e-05	0.00162578	0.00100947	0.00010623	0.000566679	-0.000160069	0.000678259	0.000526603	-0.00124249	-0.000221964	0.000276942	0.000409365	-0.000735948	0.00136557	-2.43447e-05	0.00122356	-0.000599283	0.000383042	0.00053399	0.000229199	0.000211268	-0.000196156	-0.000189667	-0.000167385	-0.000206175	-0.00149179	-0.00106816	-0.000894301	-0.000913161	0.000588016	0.00139021	0.000814286	0.000998423	0.00109456	-0.000217788	0.000360584	0.000480382	0.000474599	0.000966596	-0.000230852	-0.00158877	0.000454566	0.000439652	-0.000299257	-0.0002035	0.000104161	-7.96978e-05	-2.54496e-05	0.00195899	0.000462524	-6.9767e-06	0.000785608	0.00100881	0.00142874	-0.00118366	0.000850459	-0.000464725	0.000373652	-0.000184001	0.0012894	-0.000584864	0.000685386	1.072837e-05	0.00110812	-0.00058804	-4.89929e-05	-0.000913601	0.000650669	-0.000403076	-0.000935668	-0.000243741	0.00057654	0.000290586	0.000762989	0.000881188	-9.00019e-05	6.0900136e-05	8.535606e-05	0.000175221	0.000238315	0.0013201	-0.000667652	-0.000153351	-0.00106421	0.000862991	8.0514255e-05	1.2035781e-05	0.000341873	0.00100033	0.000164292	0.000186942	-0.000373662	-0.000674185	-0.000261327	-0.000506154	0.00142067	-7.35518e-05	0.000857805	0.000749626	0.000325044	-0.000363705	-0.000420813	0.000213647	0.00094743	-0.0014596	-0.000463087	-0.000524121	-0.00122522	-0.00130873	0.000505839	-0.000419014	0.000424704	-0.000182183	0.000304317	0.000698258	-0.000510061	0.00106717	-7.2662e-05	-0.000177811	-0.000453316	0.000124529	0.000202617	-0.00125259	-0.00128711	0.00060859	-0.000729404	0.000328171	0.000876943	-0.000253463	0.00170546	0.00152618	0.000525791	-0.00117225	-0.0021835	-0.000129279	-0.00120052	0.00102566	0.000126849	-0.000188288	-0.000351415	9.3347255e-05	-0.000242752	0.000102338	-0.000269281	-9.02939e-05	-6.08694e-05	0.00119607	0.00131636	0.00031679	-0.000222827	0.00023959	2.5018866e-05	0.000199143	-0.000462778	-0.000839343	-0.000421828	-0.000322208	-0.00025977	0.00109709	-0.00119126	-0.000736346	0.000691291	2.3281778e-05	5.39202e-05	-7.5956e-05	0.000326472	-0.000314634	0.000372935	-0.000218066	9.84316e-05	6.642604e-05	0.000389894	-0.000118844	-0.00147385	-0.000575772	-0.000270426	0.000843326	-0.00184712	0.000221854	0.000577359	-0.000247326	-0.000228778	-8.99718e-05	0.000201852	0.000802475	-0.00160736	-0.000406838	-0.000473725	0.00153156	0.000153585	4.4489356e-05	6.0622395e-05	0.000643806	-0.00202321	-0.00151449	-0.000598337	-0.000231543	0.00185678	0.00122883	0.000457967	-0.000648767	-0.000974283	-3.91238e-05	9.369627e-05	-0.000652524	0.000555023	0.00142768	-0.00284205	5.000484e-05	9.031613e-05	-0.000808969	0.000420621	0.000788323	-0.00098804	-5.66227e-05	-0.000636305	-0.00108267	0.00089367	-0.000524667	-0.000868314	0.000511208	0.000675032	-9.98491e-05	0.00117852	-0.000182469	-0.000993738	0.000485883	-0.000886025	7.64773e-05	-0.00134647	-0.000239533	-0.000714505	7.0969836e-05	0.000852725	3.6040627e-05	0.000227011	-0.000244392	0.00137704	-0.000391855	-0.00225955	2.8147679e-05	-0.000209576	0.00063799	0.000407914	0.000123138	0.000238748	0.000685911	-0.000429033	0.000643052	2.7998653e-05	0.000249031	-0.000552534	-4.42124e-05	-0.000270567	0.000557078	0.000298179	0.000135615	0.000163568	-0.000313904	-0.000502577	0.000853204	0.00150326	-0.00108936	-0.00158944	-0.000341764	0.000748378	-0.0012922	9.405052e-05	-0.00130782	-0.000101333	-0.00128744	0.00154696	-0.000931335	-0.000263195	-7.44302e-05	-0.000452289	-0.000247068	3.3611308e-05	0.000357062	-0.000180167	0.000487851	-8.30122e-05	-0.000442725	0.000414979	-0.000348462	-0.000923633	-0.000964133	3.5951263e-05	0.000557506	-0.000380952	0.000347411	0.000273068	-5.72958e-05	-0.00230564	-0.00174831	-0.000525087	-0.000447344	0.000865259	3.1166442e-06	-0.00215658	-0.000240574	0.000726578	-0.00208777	0.000108786	0.00102086	0.000495399	0.00111472	0.000666337	0.000571677	-0.000594166	-0.000295958	-0.000414672	-0.000417586	5.730776e-05	-0.00224205	0.000457405	0.000123579	0.00068486	-0.000281233	0.00160295	0.000479832	-2.7393e-05	0.00094012	-1.36002e-05	0.000403077	0.00104281	-0.000399026	0.000203251	0.000970503	0.000105826	0.00107712	0.00159503	0.000657952	0.000856867	0.000643979	0.000494893	-7.73551e-05	3.5234925e-06	-0.00069181	-0.000130987	0.00105146	-0.000112338	-0.000778635	0.000607437	0.000959323	0.000461536	-0.000794155	-3.23149e-05	0.000275724	-0.000139149	-0.000658308	0.000614137	0.00106505	-0.000609881	0.000279923	0.00135361	0.000796089	0.00070997	0.000283453	-7.84278e-05	-0.000205628	0.000172967	-0.0003598	-0.00016952	0.000584473	0.000169451	-0.000146697	0.00118518	-2.08244e-07	-0.000439297	0.00146095	0.00142462	0.000464264	0.000296088	0.000288999	-0.000353156	-0.000474531	-0.000854662	-0.000100215	0.000124813	0.000491734	-9.71133e-05	0.00112846	0.000870846	0.000589997	5.2093143e-05	1.360406e-05	-0.000253208	-0.000691855	-0.000270662	-0.000176481	0.000215788	0.000264727	0.000223718	-0.000215603	0.000257774	-0.00053781	-2.01461e-05	-5.21795e-05	0.00153211	0.000190698	-0.000409402	0.00081689	0.000577558	-0.000447	3.9676816e-05	0.000195097	0.00116029	1.3911278e-05	-0.000619369	-0.00011459	0.000635564	0.00133041	0.000667304	-7.69372e-06	0.000342132	0.000512186	-5.78822e-05	-0.000424295	0.000633462	-0.000185503	0.00101973	-0.000179166	-0.00123647	0.000302225	0.000127593	-0.000136904	-0.00151969	-0.000350943	0.000401009	-0.000962717	0.00029129	-0.00028401	-1.75579e-05	-0.00026458	-0.000795878	0.000619514	-0.000647178	-0.000197481	0.00105602	0.000192067	0.000194762	-0.00159141	-0.000766015	-0.00028474	0.000141235	-0.000114772	-0.000701325	0.0011419	0.000112394	0.00093288	-0.000609446	0.00102773	0.00127249	0.000113769	0.000981571	0.000622991	-0.000666727	-0.00240616	-0.000944523	0.000297499	0.000208381	0.000361429	0.00050793	0.000106841	-0.0005787	-0.000128826	-0.000894576	-0.00023362	-0.0014365	0.000626887	0.00151477	-0.000399771	7.012475e-05	-0.000196837	-0.000302478	0.000182992	0.000384297	0.000440791	0.000212003	0.000227972	-0.000261657	0.000490217	-2.14458e-05	0.000849241	-0.0003561	-0.00048846	0.00118973	0.00128005	0.000723981	0.000326854	0.00030989	2.6653393e-05	1.4677271e-05	0.000777213	-0.000244163	0.00076587	-0.000573435	0.000792984	0.000318645	0.000362986	0.000868786	0.00184759	0.000840575	-6.46688e-05	-0.000203806	0.001239	0.000366545	0.00214509	0.00071354	7.8022285e-06	-5.4833e-05	2.0032716e-05	0.000148023	-0.000651149	0.000866101	-8.19233e-05	-2.57501e-05	3.5923196e-05	0.000802971	0.00107585	0.00159588	0.000315976	-0.00014421	0.000411995	0.000981455	0.00141203	-0.00105673	0.000518637	0.000285782	0.000331634	0.00105586	-0.000258971	0.000555991	-0.00071756	-5.5805e-05	0.000898121	0.000633267	0.000121457	-0.000830521	-0.000170095	-0.000479609	0.00196572	-0.00073919	0.000318928	-4.03008e-05	-6.70259e-05	0.000312634	0.000360502	0.000256173	0.00131961	0.000792714	5.3108353e-05	0.000282389	0.000109318	0.000255524	0.000827456	0.000704062	-0.00013143	-0.000320011	0.00098113	0.000308708	4.6212266e-05	0.000261698	-0.000139088	0.0019818	0.000559134	0.000424418	0.000112993	0.00123897	0.00165426	0.00110332	-4.43518e-05	0.000161508	-0.000168991	-0.000111646	0.000460828	-0.00159565	-0.000557607	0.000233981	-0.000314086	0.000699738	0.00080187	-0.000642167	0.000339237	-0.000469508	0.000580728	-0.000403685	-2.66584e-05	0.00169744	0.000380724	0.00145413	-8.59648e-05	0.00026676	0.000202338	0.000295059	0.000761573	1.4844553e-05	-1.60187e-05	-0.000368209	0.000119249	-5.12824e-05	-0.000401806	0.000339357	-0.00140982	0.00037169	1.9364277e-06	4.6575442e-05	0.000195832	0.000330229	-0.000430498	-0.000148926	-0.000194827	-0.000135487	-9.1528e-05	-0.000366022	0.000508425	0.00121532	0.00167752	-0.00017589	0.000211364	0.00189842	0.000138544	0.00166274	0.000276196	0.000108305	0.000872575	-0.000172044	0.00014962	0.000837532	-0.000737824	9.163966e-05	-0.000304849	-1.11896e-05	-3.08453e-05	-0.000355688	0.000387473	0.000231899	0.000186286	0.000430325	-0.000310442	-0.000175875	-0.00034877	0.000982544	0.00161626	-0.000232472	0.000212596	-0.000458897	2.7526836e-05	-0.00159856	-0.000465623	0.000327996	5.440887e-05	0.000596729	0.00186237	-0.000480593	0.000344673	-0.000269992	0.00131751	0.000347555	0.000287346	0.000193789	-0.000506359	-0.000502987	0.00235188	0.0016008	0.000494171	0.000787565	-0.000422339	0.000771517	7.221731e-05	0.000712437	0.000265076	0.000912409	0.000852442	0.000110698	-0.00016673	0.000456263	-0.000723472	0.00180993	0.00101541	0.000945454	0.000466541	-0.000119703	0.000127689	-0.000169111	0.000497391	-0.000138096	0.000128214	0.000302181	-0.000176174	0.000606449	-0.000137784	0.00100985	0.0007197	0.000781715	-0.00106174	-0.000532294	0.000415356	0.000219299	0.000823215	7.804879e-05	0.000154842	3.8048556e-06	6.335117e-06	-0.000702354	0.000732118	-0.000716662	-0.000331101	0.000336426	-0.000179778	-0.000181005	6.7110865e-05	0.00018836	-0.000341516	0.000567456	1.3981559e-05	-9.78996e-05	1.1299727e-05	-0.000106784	0.000786002	6.5338034e-05	-4.74221e-06	-0.000211814	-0.000322456	0.00022204	0.000425699	0.00102101	-0.000139968	-0.000760348	0.00102842	0.000732584	-0.00126478	-0.000837166	-0.000263099	-0.000199146	0.000611876	-0.000486311	-0.000574399	-0.000213387	0.00026732	-0.000744471	0.000134661	6.522359e-05	0.00068999	-0.000110961	0.000393425	-0.000112817	-0.000194711	-0.000295745	-0.000416116	-0.00102657	0.000857017	0.00136806	0.00153692	0.000167452	-0.000467608	-0.000119266	-0.000552533	0.000716035
clomipramine	0.00033108	-0.00569846	-0.000435063	0.000189262	0.00023185	0.00251214	0.000531564	0.000562756	-0.000949159	0.000635829	8.845126e-06	0.000645181	0.000109093	0.00215346	0.000795429	-0.00133021	-0.000398029	0.000826186	-0.000571249	0.000823161	-0.000536517	-0.000330113	-0.00105777	-0.00252804	-0.001676	0.000496205	-4.80847e-06	0.00100156	-0.000939917	-0.00325427	-0.00207567	0.000239427	0.00101562	-0.000434964	-0.00187973	0.000671653	0.000140227	0.00183219	0.00081224	-0.00197238	-2.4523e-05	0.00266713	-0.000465587	-0.000159381	0.000798929	0.00065802	0.000628095	-0.000241935	-0.000878243	-0.000274491	0.000603772	0.00211182	0.000655531	-0.000165184	-0.00243676	-0.0035363	-0.000656855	0.00128575	-0.000536244	0.000486217	-0.00143285	0.000330905	-0.00140251	-0.000556931	0.0010495	-0.000312251	-0.00106149	-0.00230683	0.000328793	-0.000530304	0.00141019	0.00124484	0.000489	0.000588289	-0.00458175	0.000300747	-0.0015959	-0.000620739	0.000601357	0.00177291	-2.92715e-05	0.000490843	0.000611223	0.000240114	-0.0021312	0.00251603	-0.00122271	-0.000383827	-0.00104845	0.000146101	0.000543576	-0.00146764	-0.000529706	-0.00225756	0.00203202	-0.00107558	0.00197805	-0.00355314	0.00475451	0.00417929	0.000643147	-0.000856375	0.00132106	-0.000409969	-0.00112622	-0.00114952	-0.000151649	0.000257231	0.0032914	0.00200289	-0.000105653	0.00225361	-0.00218905	0.00019957	-0.00112945	-0.00249452	0.000566493	-0.00175543	0.000762774	0.0029788	1.1899503e-05	-8.59138e-05	0.00108021	0.0013947	0.00370993	0.000898248	0.00275633	0.000699235	0.000470761	0.000210699	0.000127647	-6.74122e-05	0.00137699	0.00478502	0.00112364	-0.0027927	-4.05574e-05	-0.000129838	-0.000118715	-0.000674655	0.00044516	-0.000633626	-0.00323931	-0.00319817	-0.00229662	-0.0015854	0.00148774	-0.000261574	0.00136335	0.000342301	0.0012976	-0.00117342	0.000106288	0.000231104	-0.00173092	-0.000351951	-0.000493008	-0.000141552	0.000387952	0.00184793	-8.32051e-05	-4.14335e-05	-0.000728349	-4.31884e-05	0.00370629	-8.7906e-05	0.000536195	0.00115795	-0.000181432	-0.00017859	-0.00051094	-0.000231028	0.00207128	-0.00379438	0.000339992	0.000249983	0.00221274	0.0013759	0.00027319	-4.72974e-05	-0.00278266	4.25906e-05	0.000209451	-0.00112413	-0.0025913	-0.00251927	0.000513123	0.000572827	4.7360187e-05	8.8241715e-05	0.000285589	-0.00135054	-0.000812796	0.000842123	0.00364121	0.000124889	0.000231248	0.00150752	2.5068005e-06	-0.000242955	0.0028367	-4.5159e-06	0.000145976	-0.00157716	-0.000171948	7.264944e-05	-0.00184477	0.000214462	9.374387e-05	-0.000489923	0.000500985	-0.00113116	0.000112743	-0.000942874	0.000335198	-0.00410726	-0.000219779	-0.00078234	0.000712752	-0.00021701	-0.00323025	0.00032836	0.000261896	-0.00014586	-0.000166255	0.000705389	-0.00237436	-0.000686665	0.000199367	0.000464517	-0.00124292	0.000238545	-0.000993779	-0.00036966	0.000432429	0.0014623	-6.74593e-05	0.00150185	0.000723097	-0.00176368	-0.000143383	-0.00226727	-7.38388e-05	0.000627676	-5.22005e-06	0.00142837	-0.00249771	0.00117822	-0.000235428	0.000225652	0.00232402	-0.000790966	0.0014191	-0.000429034	0.000279053	0.00164461	0.00144727	-0.000418532	0.000744036	-0.00183229	0.00147128	-0.00320016	0.000621762	-0.00102431	-0.000926611	-0.00124763	0.000280645	0.000600944	-0.00181846	-0.00176995	0.000199999	-0.0010972	8.9192974e-05	-1.81338e-05	0.000269764	0.00107848	-0.000448758	-0.000754207	0.000262502	-0.0021974	-0.0005391	-0.000259057	0.000129934	0.000954775	0.000732403	0.00118399	-0.00166392	-0.000147884	0.00101567	0.00073856	-0.00179186	-0.000367462	0.000173413	0.00064889	-2.65897e-05	-0.00051699	0.00031693	0.000327835	-0.000246545	-0.000107623	0.00063217	-0.000449229	-9.75468e-05	0.00145723	-0.000866303	0.000190184	0.00136536	0.000663104	-0.00109887	0.000364627	-0.000224666	-0.000301166	-6.6514e-05	-0.000730123	-0.000481031	-0.0012995	0.000356793	0.000124442	0.00135009	1.2678422e-05	-0.00145168	0.000617784	-0.00373525	0.000352086	-0.000215141	-0.00044154	0.000223634	-0.000436884	0.000560421	-0.000615446	-0.00143778	0.00214737	-0.00283222	-0.00109165	0.000884972	-0.000168944	0.00336927	0.00078926	-0.00282632	0.000729649	-0.00106028	0.000263127	-0.000186606	-0.0010275	0.000116613	0.000875686	0.000454042	0.000723292	0.00058502	-0.000239296	2.1314308e-05	0.000278286	-0.000145975	-0.00147658	0.0015015	-0.000231608	0.000337433	-0.00112337	0.000451036	-0.000673792	-0.000666483	0.000355436	0.000139296	0.00035444	-1.68581e-05	-0.000902158	-0.00258795	7.9017555e-05	-0.000652403	-0.00248641	-0.000650076	-0.00202967	0.00214066	-0.00249356	0.0028138	-0.0010853	-0.000341941	-0.000973879	-7.94504e-05	0.000411812	0.000588204	0.00105612	-0.000382968	0.000766739	0.00107582	-0.00188587	0.000403405	-0.000985211	-0.000930828	0.000415846	0.00500209	0.00241021	-0.001985	9.12489e-05	0.00218203	-0.000712804	-0.000919934	-0.00306529	-0.000152027	0.000454873	-0.000989915	0.0023281	0.000405266	-0.00258767	-0.00211361	-0.000691668	-0.000714832	-0.000213436	-0.000247051	0.00170461	0.000454485	-0.000673312	-0.000367387	0.000177383	0.0018431	-0.000385682	-0.000335696	-0.000352125	-0.000571502	3.096195e-05	0.000207125	0.000845489	0.00231691	0.000212354	-0.00104879	0.000328252	0.00191622	-0.00718464	9.612221e-05	-0.00123933	0.000305459	-0.000408041	7.564019e-05	-0.000537229	-9.50735e-05	0.000423077	0.000447606	0.000414187	0.0005086	-0.000692089	-0.000171548	0.00250015	0.000191053	0.00118037	0.00404582	0.000199093	2.7937263e-05	-1.2085e-05	-2.86332e-06	0.000675932	-0.000456895	0.000633856	-0.000167476	-0.000134528	-0.003934	3.2244927e-06	0.00178435	-0.0015534	-0.00208688	-0.00170053	-0.000945181	0.000906353	9.054108e-05	0.000494472	0.000450743	-0.000370617	-0.000630291	0.000892487	0.000351412	-0.000480244	0.000794632	-0.000328241	0.000928522	0.00286875	0.000375741	-0.00180464	-0.000437456	0.000960937	-0.000994737	0.00133124	-0.00215894	-0.000259253	0.000391251	-0.000169828	0.000524315	0.00064511	0.000393794	-0.00100792	-0.000532576	-0.00300718	0.00538796	-0.00404193	0.000795688	0.000601812	-0.000290922	-0.00023761	0.000922228	0.00391465	-0.000362576	-0.00116092	-0.00028988	-0.00120404	1.74786e-05	-0.00161164	-0.000205776	0.000254073	-0.000107386	-1.21811e-05	0.000610567	-0.000784276	0.000129547	-0.000294526	0.000234633	-0.000212602	-0.000209807	-0.000223847	0.000131404	-0.00209315	-0.000547198	0.000385414	0.0006394	-0.00191291	-0.0023397	0.00121789	0.000625297	0.000734841	-0.00144181	7.173149e-05	-0.00192268	-0.00107623	-0.000273815	0.00111733	0.00156004	0.0003214	-0.00136439	-0.00394196	-0.00119297	-0.000455264	-0.000855735	-0.00116797	-0.000681798	0.00207549	-0.000209193	-0.00187426	-0.00142454	0.000885353	0.00101604	-0.000721463	-0.00262476	1.6753635e-05	-0.000791021	-0.00134294	0.00100513	-0.000816138	0.00144245	-0.000341278	-0.00087207	0.000223856	-0.000146963	0.000220598	-0.00130037	-5.83748e-05	-0.000291626	0.00167577	-0.000491126	0.000385039	-0.00254513	-2.22193e-05	-0.000670849	-0.000794811	0.000753774	0.000757238	-0.00125292	-0.000115051	0.00107551	0.00147004	-0.000649833	0.000133269	0.00163753	0.00106445	0.000535929	0.0018318	-0.000962215	-0.00256181	-0.00298307	-0.000859615	0.00362945	0.00148613	0.000775073	0.00163795	0.000535923	0.000101395	0.000717288	-0.000851688	-0.00128856	-0.000284339	-0.000752086	-0.000382012	-0.000619149	-0.00148201	0.00241335	-0.00338368	0.00132429	-5.51681e-05	0.00227917	-0.00132554	-0.00209478	-0.000170558	0.000404978	-0.000840408	-0.000164613	-0.000148664	-0.00193428	-0.000290209	-0.00109786	0.00199288	0.000232084	-9.03564e-05	-0.000409346	-0.000476847	-0.00404136	0.000678271	-0.000790451	-0.00182045	0.00161101	-6.58396e-05	-0.000455969	-0.000966879	0.00103827	0.000821851	-0.00139934	-0.00131005	0.00131205	-0.00254413	0.000186091	0.000120607	0.000630815	-0.00120365	-0.000561059	-0.000846454	0.000720641	0.00281967	0.00010697	-0.000800326	0.0015826	0.000146884	0.00316341	4.181369e-05	0.00166355	0.00182891	0.00166143	0.000229074	0.000622026	0.00122443	0.000128049	0.00136066	-0.000650726	-0.000467284	0.00106586	0.000191423	-0.00244131	-0.00133465	0.00115216	-0.000668259	-0.00174277	-0.00116989	0.000458435	-0.000177706	0.00100761	-0.000479213	-0.000443148	-0.000519303	-0.00110462	-0.00093964	0.000286457	0.00221105	-0.000210112	-0.0022811	0.000419427	-0.000295023	-0.00103832	0.000513483	5.264543e-05	0.000774904	0.000323908	0.000371624	-0.000931106	0.000359874	-0.000551266	-0.000994404	7.6859564e-05	0.00389004	0.0001538	0.000517131	-0.000141841	0.000970902	-0.00177178	0.00159254	-0.00161599	-0.00139824	-0.000156285	-0.00109941	-0.00171731	-0.00128522	-0.00160345	-0.00312312	-0.000478345	0.000647833	0.00330197	-7.94622e-05	-0.000763555	0.000255322	-0.000481965	0.000145251	-0.000297358	0.00656881	-0.000954357	0.00067937	-0.000791932	0.00080128	-0.000380968	0.00266199	0.00110817	0.000176069	0.000272772	0.000350209	-0.00111674	0.0018498	0.00304732	0.00291701	0.000347191	-3.97194e-05	0.00124684	-0.000934833	0.000192658	0.00168504	7.043582e-05	-0.000512425	-0.00166367	0.000596684	-0.000327447	0.000813223	-0.000878923	0.000799153	-0.00036498	0.0011357	-0.00123601	0.000248776	0.000709054	3.7211063e-05	0.00110637	-0.00119465	0.000473731	-0.000811726	-0.000610321	-0.000139953	-0.000674927	-0.00056915	-1.24729e-05	-0.000498718	-0.000963413	-0.00060224	-6.13869e-05	0.00116313	0.000480321	-0.000498149	0.00149207	-0.000926957	-0.000313514	-0.000254945	-0.000404323	-0.000774351	0.000276254	-1.38839e-06	-0.000286397	-0.000442655	0.000613852	-0.000875246	0.000105837	0.000207984	0.000878923	0.000762283	0.00155324	0.00154214	-0.000615728	-0.000321832	-0.000810783	2.395507e-05	0.000202092	0.000984738	0.000487652	0.000131264	-0.000155724	-0.00142306	-4.20283e-05	0.000723076	0.00150561	0.000818057	-0.0027398	0.00089131	0.000149082	0.0016894	0.00209634	0.00128692	-0.0028979	0.00234627	0.000578572	-0.000660795	-0.00167807	-0.000776051	0.000558269	-0.000253216	-0.00125421	0.000655935	-0.000250872	0.000173157	0.00121481	0.00015616	-0.00197283	-0.0015824	0.00112397	0.000105222	-0.000134705	-0.000377163	-0.00141568	-0.0010305	-0.000270679	0.0026422	-0.000783755	-7.83886e-05	-0.00228129	-0.00108519	0.000539544	0.000820144	0.000873559	-0.00145871	0.000717328	0.000503756	0.00110631	0.00102126	0.000673639	-0.000563254	-0.000537416	-0.000657074	0.000403076	0.000946441	-7.66995e-05	0.00157075	-1.56071e-05	-0.00181899	0.000699127	-0.000611186	-4.01767e-05	-0.00160369	0.00142735	-0.00125258	-0.00435301	-0.000609851	-0.00504811	-0.00203086	0.00100236	-0.000225499	0.000696108	-0.00131702	0.00120173	0.00363544	0.000592714	-0.000210804	0.000901488	-0.000923644	-0.00171722	0.000529916	-4.33431e-05	-0.000845635	-0.0015391	-0.000137073	-0.000670357	-0.000793774	-0.000286768	0.000378481	-0.00150831	-0.00112731	0.00110625	-0.000220766	-0.000788407	0.00096983	0.00143814	-0.000516504	0.000189958	0.000138729	-0.000909831	-0.00159331	0.000484018	0.00217254	0.000755422	0.00157661	0.000613148	-0.000725867	0.00120108	-0.00251055	0.000581289	0.000292585	0.00168785	0.00193381	0.0017271	0.00147791	0.000847052	0.000654548	0.00142146	0.00128997	-0.000713742	-0.00164685	0.000509591	-0.000811711	0.000407456	0.000239689	-0.00258877	0.00164365	-0.000694135	-0.000691582	0.000407937	3.4813092e-05	-0.000864095	9.1258535e-06	0.000225057	0.00212212	-0.00113629	-0.000199639	-0.000677088	-0.0016168	0.000244153	-0.00151715	-0.000122008	-0.000667328	-0.000203962	-0.000294728	-0.000928345	-0.000250304	0.00210773	0.00142945	0.00335885	0.000158086	-0.00327594	-0.00025425	-0.000393368	0.00131879	0.000555474	-0.00029033	0.000462033	0.000197091	-7.6543e-05	0.000402377	-0.00191733	0.00154041	0.000119145	0.000424251	-0.000339266	-0.00383136	0.000802365	-0.000325721	-0.000136056	-0.00105434	-0.000839079	0.000381591	-0.000149323	0.000837738	-0.000955834	0.000574605	0.000147502	0.00151565	-0.000378794	-0.000147788	-0.000200996	-0.00052849	-0.00077	-0.000651835	0.000910179	0.000795057	0.00108281	0.000801121	0.000195798	0.00117954	-0.000146226	0.000296903	0.000295068	-0.000420311	0.000521401	0.000839618	-0.000692573	0.0009376	0.000225466	-0.000787178	-0.00574486	-0.00189046	-0.000465994	0.000681413	-0.00085433	-0.000561507	0.00237179	0.000161428	-9.63483e-05	0.000883634	-0.00639603	-0.000779516	-0.0015217	-0.000370844	0.00111664	0.000418344	0.00016754	0.00104696	0.000802175	0.0003217	-0.000174131	-3.27263e-05	0.000187672	-0.00193271	-0.000353569	0.000338937	0.000892289	0.00205287	0.000933206	-0.00102617	0.000149986	-0.000936939	-0.001181	-0.000561806	0.000219575	-0.00115717	-0.000670357	-0.00019353	-0.000194112	-0.00070081	-0.00123082	-0.00118978	-0.000711648	-0.000357776	-0.000301198	0.00146804	-0.001072	0.000679873	-0.00197151	-0.000118217	0.000268311	0.000771474	0.000474742	0.000139648	0.00160016	-7.86844e-05	0.00204887	-0.00118594	-0.000589717	-0.000424358	-0.0013033	-4.77947e-06	-0.00137576	-0.00309236	0.000947488	-0.000188606	0.000356517	0.000127992	-0.000471855	-0.000646653	0.000291175	-0.000918225	-0.000278643	0.000796076	-0.00101017	0.000640246	-9.4406e-05	0.00204619	-0.00413374	0.000292901	-0.00216411	-0.000351806	-0.00141225	0.000874355	-0.000787424	0.00260933	0.00111165	-0.00321841	-0.00064128	0.00145527	5.0662402e-05	0.000553389	0.000686138	-5.20999e-05	-0.00106527	0.00665292	0.00372019	-0.00107544	4.4295112e-07	0.00266805	-0.000571533	-0.00094071	8.292047e-05	-0.000951275	-0.00133996	-0.000560739	0.000654777	-0.000849051	-0.000749658	0.000924628	-0.00270508	-0.00125718	0.0014279	0.000521765	-0.00167064	-0.000973082	0.000836981	0.000670322	2.9484927e-05	-0.000814584	0.00100694	3.7964826e-05	0.00197051	0.000652323	0.00106259	3.702066e-05	-0.000620949	0.000200949	0.000642741	-0.00129099	-0.00121024	-5.2352e-05	0.000341591	0.000604382	0.000632468	-0.000617588	0.00117364	-0.00093049	-0.000813695	0.000845206	0.000315923	0.00114038	-9.59825e-06	0.00015317	-0.00431354	0.0026177	-0.000211501	0.000831007	-0.00188743	0.00175662	0.00109553	-0.000417257	-4.53708e-05	0.000766561	-0.0010674	-0.00102861	-0.00215512	-0.00012873	-0.000781047	0.000365879	-0.000146305	-0.00109677	-0.000777445	-0.000527244	0.000135394	-0.00143033	-0.00226289	-0.000805122	-8.24683e-05	-0.00172269	0.000235703	0.000107928	0.00114558	0.0011202	-0.000256878	6.47793e-05	-0.00148068	0.000347795	-0.000462199	0.000129088	-0.00148911	7.314425e-05	0.00129427	0.000143082	0.000902881	0.000135705	-2.08566e-05	-0.00115904	-0.000222394	-0.000740799	-0.00055273	0.000889595	-0.000713504	-0.000286846	0.00120844	1.0182066e-05	5.768818e-06	-0.000509514	-0.00175882	-0.00049405	-2.60932e-05	-0.000220238	-0.00274246	-0.0037155	-0.00216235	6.610016e-05	0.000167204	-0.000246677	-0.000739264	-0.00124524	-2.88316e-05	9.197563e-05	-3.78396e-07	3.809155e-05	0.00149908	0.000220171	0.000224333	2.676603e-05	-8.38281e-05	0.00244723	0.00154521	-0.000351365	-0.000695188	0.000475152	6.930867e-06	0.0014145	-0.000359627	-0.000717219	-0.00071058	-0.000405362	-0.000224729	7.306759e-06	-0.00206142	0.00125324	0.00144489	0.000234144	0.00112883	-0.00165238	0.0016982	0.000525262	7.35043e-05	0.000305449	-0.00130344	0.000520174	2.505245e-05	1.07398e-05	0.00050572	0.00144591	0.00106507	-3.57613e-05	0.000519704	-1.11346e-05	-0.000316849	-5.73438e-05	-0.00108336	0.000394411	0.000268968	-0.0011936	0.000101065	0.000770506	-0.000995014	-0.00119016	-0.000264115	-0.00124804	-0.000798252	-0.00183729	-0.000483698	0.000733275	0.00114322	0.0018238	0.00078788	0.000662412	-0.000207603	-0.000864571	0.000115322	-0.00179224	0.00128696	0.00059874	0.00075354	0.000890774	0.000742777	0.000265998	-0.000225571	-0.000631573	-0.000592812	0.000155948	6.1986946e-05	0.00236317	-0.000286529	-0.00103173	0.000997488	0.000761388	0.000690541	-0.000304704	0.00245396	0.000622428	-0.000316174	-0.00143025	0.00097379	-0.000401454	-0.000733839	0.000813766	-0.000640611	-3.46361e-05	-0.00225829	0.000594974	-0.0015837	-1.35428e-05	0.000441313	-0.00148384	0.00059343	0.00170192	-0.00137659	-0.000368513	0.00128045	9.3157054e-05	-0.000962356	0.000626913	-0.00259131	0.00146669	-1.25389e-05	0.00031956	-0.00208594	0.000405706	0.00130575	-0.000760666	8.359341e-05	0.000597917	0.000455246	0.00120331	-0.00123014	-0.000412154	-0.000828359	-0.00111889	0.000408048	-0.000775614	-0.000796653	-9.24427e-07	-0.0011061	-0.00136861	0.000807098	-0.000441527	-0.00648544	-0.00111844	-0.00233309	-0.000555452	0.000362184	-0.000176826	0.000699902	0.000316261	0.00123528	-0.000131174	0.000336963	-0.000542433	-0.000833921	-0.00141843	-8.76536e-05	-0.000111758	-0.000307878	-0.00145289	8.629656e-05	0.000542173	0.000599843	-7.42271e-05	-0.000468097	0.000175924	0.000262484	-0.000943689	-0.000193731	-0.000336485	6.806731e-05	-0.000579751	-0.00158951	-0.000766495	0.000256481	0.000193465	-0.000255579	-0.000263715	0.000441689	5.2532057e-05	-5.02908e-05	0.00174956	9.87537e-05	0.000879213	-0.00253074	0.000969251	-0.00162273	-0.000290762	0.000693603	-0.000441034	-0.000398219	-0.000957124	0.000123479	9.262686e-05	-0.00286597	-0.000893766	0.000349452	0.00045041	-1.60247e-05	0.0017027	0.00143092	0.00150124	0.000408796	7.7734796e-05	-0.000523465	0.0035296	-0.000563276	0.000576518	5.915216e-06	-0.000436709	0.00177815	0.000347354	-0.000461807	-0.00162863	-0.00115701	-0.00295783	0.000138716	0.000381651	-0.000183697	0.00056194	0.00133062	0.000210533	-0.00011289	-0.00108403	-0.00151102	-0.000110308	0.000562169	-0.00103315	-0.000122792	0.0005334	-0.000367873	-0.000821191	0.00128633	0.000104159	0.000942444	0.000395979	0.000596259	0.000796095	-3.79097e-05	0.000422242	-0.00314539	0.000709915	-0.00032187	-0.00431139	0.000269608	-0.000805746	-0.00034229	0.000857068	-0.00111231	0.000258895	0.000699418	-0.00248917	-0.000342476	-3.67324e-05	0.00226943	-0.000264061	-0.00100564	0.000698584	0.00157601	0.000314423	-0.000148219	-0.000621235	-5.71779e-06	0.000354568	-0.000922721	-0.0011185	0.00228387	-0.00330416	0.000996518	-3.93494e-05	0.000452158	-0.000688047	-0.00179301	-0.000424724	0.000890495	-0.000269592	-0.00098646	-0.000704225	-0.000465109	-0.000239257	-0.000847716	0.000154146	0.000397577	0.00121924	0.000675123	0.00102895	-0.000517471	0.00021268	3.8649636e-05	-0.00218841	0.00241895	0.000110744	0.00123614	0.000657947	-0.000596035	0.000587075	0.00428082	-0.000421228	-0.000255017	-0.000827024	-0.00051963	0.00061191	0.00121159	-8.34162e-05	0.00142262	-0.000446664	0.000388949	0.00106947	-0.00091396	-4.00108e-06	-0.000871179	-0.00032099	0.000372625	-0.000195983	-0.000120932	-0.000490572	0.000212645	0.000945563	-0.000486109	-0.000340287	0.000459836	0.000127446	-6.49373e-05	-0.000265713	-0.000335057	0.00066113	-0.000198809	-0.000843252	0.000315833	-0.000862186	0.000468295	0.000349395	-0.000139355	0.000111749	0.000298574	0.000432283	0.00127402	0.000862813	-6.287e-05	-0.00113029	4.966872e-05	-0.00197857	0.000594866	0.000279709	0.000784089	-3.53258e-05	-0.00135197	-1.71826e-05	0.00147763	0.000532965	0.00166023	-0.00255201	-0.000950114	0.000213325	0.000137565	-6.66868e-05	-0.00153541	0.000354082	-0.000126598	0.00076968	0.000656833	0.000540737	0.000686161	0.000285076	0.000691908	0.00209723	0.000483549	-0.00113972	0.00378625	-0.00169928	0.00309924	0.00226989	-0.000849592	-0.000358056	-0.00156103	2.7853157e-05	0.000322151	0.00124495	-0.0015057	-0.00362196	0.00123409	0.000724344	-0.00334247	-0.00527206	0.00388727	0.00302799	0.00417881	0.00125468	-0.00124236	0.000741958	0.000659947	-0.00113303	0.00210755	0.00115132	0.00352235	-0.00145587	-0.00305572	-0.00130231	-0.00163776	0.00156511	0.000132468	0.00313754	-0.000629766	-0.00114634	-0.00161856	-0.000849699	0.00038383	-0.00175376	0.00155962	0.000857857	-0.000904561	-0.000500054	0.000887678	0.00155471	0.000700077	-0.000701127	0.00169306	0.000203738	1.6120914e-05	-7.62369e-05	-0.000106623	-0.00222628	-0.000237412	0.00171889	0.00192399	0.00100933	-0.000837029	-0.00141598	-0.00129656	-0.00146024	-0.000668696	0.000161968	0.000665509	-0.00039416	-0.000102959	0.000521858	-0.000314429	-0.000753699	-0.000660904	-0.00153418	-0.0013112	0.000925786	0.00161805	0.000188575	-0.000538441	-0.00176853	0.00113506	0.000629865	0.0012159	0.000228081	0.000367016	-0.00147686	-0.000445697	-0.000296682	0.000635658	0.000326593	-0.000649409	-0.000339221	-0.000524281	1.2096706e-05	-0.00224435	-0.000116412	0.00101572	-0.000252658	0.00158619	0.000317999	-0.00183395	-0.00175183	-0.000449393	0.00325848	0.00121742	-0.00163635	0.000221826	-5.89297e-05	-0.00144564	8.49447e-05	-0.00113586	0.00115387	-0.000195139	-0.000464872	0.000585422	0.000872041	-0.00050434	0.000395957	0.00524116	-0.00172946	0.00200359	0.000477278	0.000788331	-0.000969723	-0.00016416	-5.36396e-05	0.000461376	3.343233e-05	-0.000367935	0.0011177	-0.00116952	0.00106682	-0.00209575	-9.50229e-05	-0.000205106	-0.00344358	0.00223118	-0.00250338	-0.000838625	7.759775e-05	-0.00232721	-0.00114044	-0.00148902	-0.000640644	-0.00174928	-0.00364227	0.00118861	0.00021968	0.00104171	-0.000425889	0.000760808	0.00164178	0.00275944	0.00120914	-0.0023357	0.00481953	0.00136448	0.000750786	0.00203595	-0.000486599	-0.00137421	-0.000823699	-6.37842e-05	-0.000121303	0.000152982	-0.00213772	-0.000628835	9.9715275e-05	-0.000420975	-0.00298164	-0.000573159	-5.68886e-05	-0.00160059	-0.00104939	0.000173438	0.000832205	-0.000118148	0.00108535	0.00188106	-0.00323263	-0.000758997	-0.000424074	0.000117038	0.00110558	-0.000344343	0.000387124	-0.000988724	-0.000247037	-0.00133939	-0.000490141	0.000446478	0.000469207	-0.000357116	-0.000439571	-0.000223964	0.000887829	0.000469078	-0.000844437	0.000333643	0.00142194	2.663753e-05	7.88994e-05	-0.000112188	0.000317824	-0.00117213	-0.000434436	0.000265254	-0.00106262	-0.000595235	-0.0020303	4.510645e-05	0.000624449	-0.00142892	0.00141258	-0.00181901	0.00114688	6.608701e-05	0.00127367	0.000220388	0.00505468	0.00136704	-0.0014508	-0.000569657	-0.000429774	-0.00107033	0.00164956	0.000890975	-6.83707e-05	-0.000296079	-0.000786912	-0.000142354	-0.00072394	0.000625617	0.00079733	-0.00012062	-0.00217223	-0.000211596	0.000471099	-0.000600298	-0.000561045	-5.95926e-05	-0.00085504	0.000250272	0.00208436	-0.00192832	0.000281274	0.000211954	0.00309273	-0.000181737	0.00041141	0.00107408	-0.000896112	0.000292274	-0.00163716	0.000573775	0.00027705	-3.97628e-05	0.000385128	-0.000154112	0.00108905	0.000123052	-0.000732501	0.00104747	0.000770604	0.00326973	0.00290638	0.00195961	-0.00145666	-0.00239121	0.000414781	-0.00167646	-0.00012578	0.000682656	-0.00102938	-0.00020061	6.381761e-05	0.000508238	0.000335603	0.000469621	-0.00233809	0.000549226	-3.93865e-05	0.00146714	-0.000255122	0.00144795	0.00138274	-0.00399777	-0.000280933	0.0012332	0.000197865	-0.000826102	0.00118881	0.0010919	0.0017464	-0.000393744	-0.00115405	0.000355133	-0.000707193	-0.000637492	-0.000418704	-0.00102385	0.000832725	0.000552647	0.000626448	0.000476668	0.00017954	0.00031533	-0.000386736	0.000374677	0.00046623	0.00123169	-0.000526024	0.000727821	0.00055789	-9.06466e-05	-0.000858797	0.000926814	4.7712365e-05	0.00199323	0.000711045	-0.000896477	-0.000687271	0.00011089	0.00075776	0.000888063	3.5931444e-05	-0.000736298	-0.000760961	-7.83411e-05	0.000748874	8.222973e-05	0.000152556	0.00101081	-0.00176713	-0.000443135	-0.000442477	0.000802531	-9.39882e-05	-2.36926e-05	0.00258768	-0.000306789	-0.0016048	-0.00207495	0.0016679	0.000958125	3.294027e-05	-9.81305e-05	0.000950371	0.00028196	0.000531583	-0.000125973	-0.000543754	0.00394317	0.000646642	-0.000522242	0.00189307	0.00137773	0.000217887	0.000606728	0.00318266	-0.000398003	0.00074189	-0.000699407	0.00121934	-0.000433993	-0.00109838	9.379444e-05	-0.000245905	0.000305685	-0.000563812	-0.000593597	0.000293657	-0.000951256	3.67004e-05	0.0010237	0.00143136	0.000167461	0.000448873	-0.00162737	2.283116e-05	-0.000807968	-0.000155453	-0.000607046	-0.000943541	-0.0012837	-4.35546e-06	-0.000624732	0.00123671	-0.00151639	-0.000651655	0.000415474	-0.00236751	0.00740907	0.000842217	0.000325469	-0.00215614	0.00175249	0.00281271	0.000759577	-0.00183421	0.0002137	-0.00180391	-0.000634307	9.3740346e-05	-0.000663503	0.00169558	-0.000819922	-0.00112439	-0.000549409	0.001076	-0.000211216	-0.00075041	0.00107569	-1.93265e-05	-0.00352159	-0.00105423	0.000407035	-0.000808155	0.00121185	0.000542142	-0.000171905	0.00248982	-0.000373277	0.00119767	0.000896406	-1.3873e-05	-0.00200286	-0.000861056	0.00028131	4.1170664e-05	0.000439265	-0.000208663	-0.00108722	-0.000607839	-0.000521383	-6.80369e-05	1.82906e-05	-0.000307933	-0.000193942	-4.25979e-06	0.000447113	6.74327e-05	-0.00112427	0.000367319	-0.000105143	0.000536917	0.00156761	-0.00117804	5.3335218e-05	-0.000116677	-0.000277438	-0.000879677	2.5784128e-05	-2.20004e-05	-0.000805886	0.000710335	0.00023663	0.000924379	-0.000801598	0.00339468	-0.00118254	-0.000410272	0.00175921	0.000532788	-0.00107133	-0.00143267	0.00132217	0.000410412	-0.00013808	0.000179943	-4.68192e-05	-0.00209317	0.000793092	-0.00578122	0.000104967	-0.000918455	0.000807993	0.00096537	-0.00176817	0.00090055	0.000685084	0.00054097	0.00132855	0.00298422	-0.00175659	-0.000918766	0.000145264	0.000707349	-0.000233404	0.000567427	0.00147824	-3.31178e-05	0.00150181	6.147204e-05	-4.38091e-06	-0.00051585	-0.000262827	4.923928e-06	-0.000752158	-0.0010157	0.00217207	0.00128719	1.4407027e-05	-0.000478616	-0.00286096	0.000737671	0.000427454	0.00105737	0.000963459	0.00055768	0.000703856	0.00100337	-0.00125358	0.000604788	0.000463154	-3.64642e-05	-0.000862659	0.000211009	-0.0019111	0.0026227	-0.00149605	0.00123386	-0.00120245	0.000219611	0.00450602	0.000524188	0.00147823	0.000467844	-0.000163219	-0.000865358	0.000470515	0.00218429	0.00520718	0.000777701	0.00197214	0.00134113	0.00117913	0.000112951	0.00245387	-0.000242562	9.132027e-05	0.00131211	0.000776733	0.00121343	-1.49044e-05	-0.00114872	-0.00206879	0.00277649	-0.000298886	0.000221005	-0.000393191	-0.000420741	0.00170238	-0.00162608	-0.000114235	-0.000341034	-0.000287516	-0.000284128	-0.000720054	-7.32334e-05	-0.000982104	-0.000790592	-0.000776802	0.00221394	-0.00117192	0.00121813	-2.06273e-05	-0.00292742	0.000470108	0.000437653	-0.000676596	-0.000409308	-8.00913e-05	-0.00146075	-0.000114588	-0.000376235	-0.000241816	7.169674e-05	-0.000418449	7.982898e-05	-0.000354877	0.000540393	-0.00021143	-0.00144107	-2.65813e-05	-0.000418909	0.000580845	0.000672748	0.00240354	0.000492327	-0.000159818	0.000375678	-0.00188249	0.000177351	-0.000211477	1.9990769e-06	0.000618517	0.00013595	-0.000986895	-0.000448478	-0.000164012	-0.000354762	-0.00170952	0.000154178	0.00114627	0.000245301	0.000184446	-0.00283639	5.225131e-05	0.00111602	-0.00152195	0.000119809	0.000158671	-0.000286103	0.000435113	-3.54186e-05	-0.000322699	-0.00120719	-0.000106904	-0.00019206	-0.000301332	2.2824373e-05	-0.000374324	-0.000366444	0.000528951	0.000911805	0.00137532	0.00110832	0.00176051	-0.00228917	0.00350078	-0.00431639	0.000550063	0.000336773	0.00265731	0.000772171	0.00061886	0.00242504	-5.05309e-05	-5.7178e-05	0.000110381	0.00582587	0.00300427	0.00252608	0.000523336	0.00028411	0.000261307	0.000152745	0.00204527	-0.00221446	-0.00209901	0.00170207	-0.00194984	-0.00106995	-0.000710199	-0.000186076	-0.000334769	-0.00525005	-0.00303761	0.002507	0.000172297	-0.000468674	0.000308805	-3.33528e-05	-0.000330314	0.0011601	0.000762213	-0.000614462	0.00222068	-0.000777963	-0.00170006	-8.96913e-05	0.000473483	0.00159194	-0.000348859	-0.00344321	0.000510061	0.000857642	0.00427521	0.00139141	0.00136281	0.000939851	0.00521188	-0.00138409	0.00263173	0.00119911	0.000870571	-3.06168e-05	-0.000641614	2.6113788e-05	0.000550301	0.00116396	0.00099112	-0.000904597	-0.00102867	-0.000461962	-0.000663418	0.00228518	-0.000326883	-0.000557973	0.00105006	6.221607e-05	9.714478e-05	-0.000343314	0.000464167	0.00028078	0.000364713	-7.81291e-05	0.000596106	-0.00179057	0.00100202	0.0014982	0.000164384	-0.000872899	0.000483057	0.000251479	-0.000626049	-0.000174449	-0.000130816	-0.0022859	-0.00102464	0.000521154	-0.000825544	-0.00105007	-0.000234807	-0.000799438	0.000180908	0.000163424	-0.00195474	0.000588303	0.000766387	0.000314137	-0.000901629	-0.000887843	-0.000537196	-0.000695528	-6.9047e-05	-0.000888558	0.00192511	-0.000474303	-0.00190575	0.00198537	0.0017359	-0.000707048	0.000853295	-0.00102442	-0.00134417	-0.000486653	0.000468447	-0.000243066	-0.00270299	0.000306212	-9.83995e-05	0.0017054	0.000578133	-9.86031e-05	-6.30747e-05	-0.00107539	0.000432957	0.000450084	-0.00198109	0.000296508	0.000102685	-0.000275611	-0.000185478	-0.000837313	-3.47813e-05	0.000971323	0.00471187	0.00040388	-0.000174913	-0.000163204	0.00440051	-0.000293184	0.000831271	0.000267989	0.0020427	-0.0009384	0.0030428	-0.00174915	0.00196254	-0.000414261	0.00217548	-0.00159583	-5.54185e-05	-5.00499e-05	-0.000904386	-0.00116306	-0.000604631	-0.000655086	0.000770907	-0.00147104	-0.000411976	0.000378254	0.000460569	-0.00213735	0.00307146	0.0030292	-0.000713778	1.9947016e-05	2.4229769e-06	0.00163815	0.000814329	0.000298936	-0.00172428	-0.00156026	-0.000764103	0.000139663	-0.00126139	0.000717186	0.00326903	0.000345671	-0.00200025	0.000219129	-0.000318147	0.000900813	0.000208356	-0.00110914	-0.000235351	-1.88326e-05	0.000408291	-0.000382078	0.000832488	0.000185357	0.000686635	-0.00592484	0.000223116	0.000158643	-0.000181765	-0.000351224	0.000430289	-6.38331e-05	0.000383148	0.00137857	0.00197893	-0.000283505	0.000250478	0.000416678	-9.03202e-05	-0.000125219	-0.000808623	0.00108239	-0.000352315	-4.72603e-05	-0.00323685	0.000576629	-9.2439e-05	-0.0011285	0.000189779	0.0025743	-0.00142759	0.00194308	-0.00135291	0.00162253	-0.000445961	0.000159669	-0.000861434	0.000847481	-0.000766296	-9.37321e-05	0.00014638	-0.000727021	-0.000613463	-0.00021972	-5.0237e-05	-0.000949268	-0.00140495	-0.000295383	0.000612366	-0.000870887	-0.000270993	-0.000764047	0.000890651	2.1754642e-05	-0.00131664	-0.000350766	-0.000471189	-0.000746399	-0.0014188	-0.00413708	-4.94569e-05	0.00244687	0.00143187	-0.00335582	0.000460388	0.000557046	0.00295189	-0.00418155	0.000130119	-0.000833295	0.00427096	-0.000301605	-0.000200722	-0.000619403	0.00020607	-0.000299003	0.000230486	-0.00075415	-0.000162116	0.000357932	-0.000469013	-0.000305478	-0.00203363	0.000819	-0.000970871	-0.00105434	4.277068e-05	0.000622846	-2.56574e-05	0.00182791	0.000730469	-0.000472893	-0.00106828	-0.000866172	0.000247032	0.000245091	-0.00114226	0.000562611	0.000739004	-0.000445304	0.0010596	0.000150619	0.00028984	-0.000536345	0.0031635	-0.000901917	-0.00134867	-0.000764806	0.000439526	-0.000329358	-0.000787677	0.00444995	0.00223775	-0.00110876	0.000584336	-0.000116757	0.00149121	-0.0022548	-0.00219176	0.00425236	0.00138354	0.000210968	0.00183614	0.0010495	-0.00393874	-0.00134549	-0.000335142	-0.000355721	0.00253677	-0.00110569	-0.000455522	0.000242973	0.000156069	0.00292362	0.000644854	-0.000117036	0.000248168	0.00011999	0.00253108	0.000849052	-0.000131318	-0.00142118	0.000310244	-8.81292e-05	-0.00017094	-0.000576044	0.00112111	-0.00445601	0.00120595	0.00154765	0.0019195	0.00295662	-0.000395329	-0.000965413	-0.00324718	0.00311254	0.00385637	0.00150536	0.00180385	0.0018784	0.000184686	-0.000105537	0.000745319	-0.000517459	2.5300495e-05	0.000860905	2.9366058e-05	-0.000884015	6.3052925e-05	-0.000541004	0.000199068	0.000335158	0.000548541	0.001738	0.000926251	-0.00218399	0.00106717	-0.000916591	-0.000695508	-0.00032106	8.438442e-05	-0.00280757	-0.00204063	0.00101067	0.00287637	-0.00192044	8.476034e-05	0.000320024	-0.00135776	-5.14044e-05	-0.000337539	0.000214358	-0.000279003	0.00129135	0.00120628	0.000467811	0.00131907	0.000739124	-0.00269952	-0.00106248	0.00416224	0.000968776	0.00161437	-0.00323387	-0.00242956	-0.00232665	0.000332348	-0.000217664	0.000238767	-0.00100128	-0.000782467	-0.001827	0.000870043	-0.000831819	-0.000267235	-0.00084301	0.000282091	0.000952816	-0.000306481	-0.00173717	-0.000133061	-9.64546e-06	-0.000306952	0.00044862	-1.62144e-05	0.000291686	0.00333654	0.000435366	4.114974e-05	-0.000842267	-0.00197689	-0.000601958	0.0011984	0.00136087	5.737371e-05	0.00727382	0.000486825	0.00019252	0.00115734	-0.000204577	7.1494374e-05	0.000282834	0.000115239	-0.000314304	-0.000250104	-0.0011219	-0.00356088	-0.000627475	-0.000466494	-0.00179751	0.000258508	0.000350941	-0.000253388	0.00013127	0.00041756	-0.000156825	0.000621631	0.000697748	-0.000146662	0.00191731	-0.000765606	0.0012904	0.000636523	9.0570735e-05	0.000272322	0.00103476	0.000327422	0.00017947	0.000580665	-0.00107732	-0.000335712	0.00155408	-0.000128216	-0.000242941	0.00328531	0.000284823	-0.00130652	0.000855284	-0.00177015	-0.0012757	-0.000226443	-0.000638439	0.000962946	7.119709e-05	0.000419594	-0.00150057	-0.000644164	-6.49923e-05	0.000838127	2.2696964e-05	0.000934062	-0.000745176	0.00072264	-3.11117e-05	0.00099984	0.000365861	4.7657617e-05	0.000126162	-0.00030872	0.000619595	-6.22714e-05	-0.0012695	0.00332982	-0.00108014	-9.00816e-06	-0.00239534	0.00142502	0.00281529	-3.29058e-05	-0.000854646	5.1435112e-05	-0.000744486	0.000335848	-0.000305991	-0.000827442	0.000115648	-0.000562924	5.0496656e-05	0.000762747	-0.000513427	-0.000124756	-0.00208893	-0.000526424	0.00178272	0.00117803	-0.00292541	0.000437839	-0.00267151	-0.000514079	0.00388656	0.00228125	0.000989996	0.000196628	-0.00155752	-0.00137877	1.0980276e-05	-0.00155556	-0.000878144	0.00138495	-0.00236577	-0.00080291	-0.0002404	-0.000811494	0.00109545	-0.0015456	0.00016897	-0.00105036	-0.000355225	-0.00101595	0.000715544	0.00144611	-0.00206717	-0.00207002	0.000261574	0.00136641	1.337166e-05	0.000451811	0.000176732	-0.00163423	-0.00048008	-0.000490381	-0.000100566	0.00060537	-0.000356164	0.000752687	0.00136381	-0.00136763	-0.000956623	0.000544308	0.000624185	-2.43869e-05	-0.00098607	0.000633124	4.6719633e-05	-0.00126289	0.00151433	-0.00158974	0.00059606	0.00153685	-0.00174717	0.000134714	0.000949247	-0.0012236	-0.000827152	-0.00016575	-0.000112373	-0.00198875	-0.00218195	-0.00196385	2.3880688e-05	-0.00187709	-0.00103922	-0.000168186	0.00141411	-0.00104265	-0.000880141	0.000499861	-0.000452425	0.0012537	-0.000211005	0.000541741	0.00171044	-0.00161941	0.0014336	0.00066787	-0.000160465	-9.13563e-05	0.00134308	-8.37508e-05	0.00103858	-0.000868774	0.000961244	0.000445392	-6.84127e-05	-3.11521e-05	0.000307627	-0.000750296	-0.000211126	-0.000862266	7.673528e-05	-0.00176628	-0.00032576	-0.00108739	0.001325	0.000488559	-0.000670165	0.00169124	-0.000581446	0.0102917	0.00923023	0.00156898	-0.00278045	-5.46205e-05	-0.000230872	-0.000197479	0.00111421	-0.000608917	-0.000410092	-0.000836952	-0.0013058	-0.00221731	-2.23773e-05	0.00141595	-9.24708e-05	0.000580544	0.000719539	-0.000356209	7.436403e-05	0.00111806	0.000210161	0.000256463	0.000164953	0.000224005	-0.000314205	0.000174085	-0.000113371	-0.000152086	-0.0003002	0.000462771	-2.79581e-05	-0.000299983	-1.94214e-05	-0.00159148	0.000327778	-0.00200791	-0.000511447	0.000804767	0.000127979	0.00136235	-0.00043375	0.000335266	-0.00173346	0.000168554	0.00011625	0.00056247	-0.00191885	0.00208043	-0.00240062	-0.00462031	-0.0001844	-0.00211378	-0.000944394	0.00125154	0.000161321	-0.0026197	-0.00244406	0.000706887	-0.000282326	0.000256365	-0.000544954	-4.01155e-05	-0.00010853	-0.000624768	-0.000113103	-0.000240704	-0.000393606	0.00119665	-0.00196758	1.1088318e-05	0.000351154	0.00108382	0.000358557	-0.00129903	-0.00125929	-0.000265738	-0.00215637	0.000302424	0.00402706	-0.00033247	-0.00186616	-0.000296174	-0.00203096	-0.000530227	-0.000609697	-0.00195106	7.7801255e-05	0.00056571	0.000579562	-0.000946003	-0.000295687	-0.00032333	0.00102679	0.000257382	-0.000265509	-0.000135498	-0.00072262	0.000340697	0.000225604	-0.000368717	-0.000419721	-0.00374953	-0.000710626	0.00291311	-0.000614011	-0.00640885	0.000401763	-0.00101196	-0.00111058	-0.00429402	0.00086985	-0.00197117	0.00132247	0.00245561	0.00124209	0.000170842	-0.00022152	0.00127366	-0.000447647	-2.69037e-05	0.000333057	-0.000644364	-0.000623706	0.000177634	-0.000221937	0.000336787	-0.000464927	-0.00174949	-0.000307407	0.0012767	-0.000299462	0.000368119	0.0013385	0.000634398	0.000502675	0.000815203	-0.00076172	0.00207777	0.00052572	0.000447227	-0.000402169	0.000418327	-0.000147699	-0.00141899	-0.000548141	-0.00124491	-0.000921928	0.000372405	0.00112154	0.00086941	0.00115519	-0.00137574	-0.000243407	-0.000148675	0.000973173	-0.000181282	-0.00154666	0.00056782	-8.9384e-06	-0.000536974	0.000505846	0.0032916	-0.000605888	0.000645285	0.000105578	0.000709944	0.000698458	0.00380829	0.000952289	-0.000353631	-0.000538087	-0.000978445	0.000702326	1.6378632e-05	0.000451153	0.00144405	-0.000459376	0.00189886	0.000246255	0.000558238	-0.000224024	0.00201383	-0.000844558	0.00107042	0.000210096	0.00230099	0.000849109	0.00356702	-0.0012491	0.000268147	-0.000463548	0.00144857	-0.00235716	-0.000976475	0.000266183	0.000771997	0.00448352	0.000473373	0.000326631	0.00378635	-0.00147749	0.000731765	0.00257006	0.00109994	-0.000359282	0.00035941	0.000640125	0.000124157	0.000275584	6.661658e-05	0.000203972	-0.000352393	-0.000154605	-0.000509946	-0.000169927	0.000969841	0.000992589	0.00100312	0.000617743	0.0001057	0.000140611	8.172497e-05	0.00280893	0.000429018	0.000176899	-0.000336129	-0.000270033	-0.00121194	-0.00583399	-9.14912e-05	-0.00135776	-0.00118814	-0.000902042	0.00032053	-0.000280155	0.000697515	0.000375724	-0.000743743	4.5486264e-05	0.00143044	0.00384909	0.000339696	0.000453166	-9.10103e-05	-0.0020236	-0.000367883	0.00193467	-0.000586906	0.000216488	0.000370303	-0.000262807	0.000543507	0.00117638	0.00061386	0.00217015	0.000246082	0.00268285	0.000270048	0.000636879	-0.00194769	0.00152363	0.000410897	0.000125213	0.00134207	0.00223993	-0.000660522	0.00131047	0.00058572	-0.00117875	-0.00215183	0.00163074	-0.000967506	-0.00303354	0.000124665	0.000940172	0.00119437	-0.000721854	0.000241339	1.8550723e-05	0.00062887	0.000636292	0.000459259	0.00329633	0.00142115	-0.00147086	0.000398146	0.000849968	4.878512e-06	0.000392581	0.00349891	-6.08381e-05	-0.000107522	0.00235006	0.0011841	-0.000883904	0.00135913	-0.000226413	-0.000109809	-3.51987e-05	-0.00121797	0.000358439	-0.000542636	-0.000647656	0.00379159	0.00226807	0.000752425	0.000539781	7.741808e-05	-0.00112202	0.00131141	-0.000640185	-0.00103394	-0.00221989	0.0014339	-0.000915878	0.00139765	-0.000166142	0.000264701	-0.000398765	0.000644093	-0.000861262	-0.000216821	-0.000192903	0.00117823	0.000122516	0.000128956	0.000174263	-0.000372427	0.000209313	0.00129472	-0.000707217	-8.12862e-05	-0.00161451	6.8005706e-05	-0.00029026	-0.00031044	-0.00158728	0.000144681	0.000411826	-0.00180092	-0.000111832	-0.00298263	0.000662953	0.00030314	0.00120151	-0.000651952	8.440763e-05	0.000534448	-0.001953	0.00105297	0.00021287	8.3217565e-05	5.6331526e-05	-0.000570301	-0.000170336	0.000376967	0.00156914	-0.000866181	0.00148044	0.000254905	-0.00285218	-0.000961136	0.00127426	-0.000148966	0.00051558	0.00118229	0.000709853	0.00064647	-0.000219273	-0.000369631	0.000213791	-3.90149e-05	0.000447474	0.000854982	-0.00108137	0.00227343	0.00015315	0.00042306	-0.000364902	0.000268488	-0.00111841	-0.000610566	-0.00268766	-0.000234461	0.00211679	-0.00160746	-0.00225177	0.00104328	0.000186539	0.00150341	-0.000633954	-0.000599081	0.00209063	-0.00182259	0.000646773	0.000568388	-0.000872	-0.0013814	-0.000989683	-0.00128275	-0.00026922	0.000486461	-0.00139024	0.00198545	0.000162002	0.000901705	0.000325237	0.000465343	8.915458e-05	0.000311143	0.000199985	0.000108315	-0.00368714	-0.00020119	0.000740349	-0.000971661	-0.00216294	-0.00222442	-0.00136153	-0.00162203	0.000640099	0.00126707	-0.000510413	-0.00224621	0.000787217	-0.000584858	-0.00245986	0.00053597	-0.000686328	-6.92253e-06	0.00186966	0.00144284	-0.00133028	0.000342973	0.000118189	-0.000583169	-0.00147062	-0.00170395	0.00193018	-0.00330125	-0.00146692	0.00126852	0.00142827	-0.000133311	-5.56827e-05	-0.00214309	-0.00139629	0.00062944	-0.00129211	0.000260158	-0.000693787	-0.00139406	-0.000607633	0.000306788	0.00027066	-0.000581508	-0.000109226	-0.000764474	0.000595413	-9.00955e-05	-0.000554529	-0.00154682	0.000863291	-0.00131661	0.000737368	0.000534884	0.000252362	0.000663178	0.000344696	0.00087061	-0.00216172	0.000574432	0.0019873	0.00295377	-1.0447e-05	-2.75335e-06	0.001088	-0.000506858	3.693119e-05	-7.48774e-05	-0.000958172	0.000994556	0.000641173	-0.000216895	0.00126048	-0.000124827	0.000426101	0.000803178	0.00086191	-0.000416877	0.00114313	6.871523e-05	0.000891836	0.000141055	-0.00134008	0.00135396	0.00334307	0.00194946	0.00455764	-0.00040372	0.000469987	-0.000762077	-0.000350451	-0.00107614	-0.000543277	-0.00134382	-0.00244078	-0.000395345	0.00256106	-0.00170763	-0.00187779	0.000837949	-0.000204035	-0.000761775	0.00254832	0.000598871	-0.000420903	-0.000107895	4.343537e-05	0.000754919	0.000195792	-0.00121349	-0.000156526	0.00194504	-0.000583546	-0.00142578	-0.00163811	-0.000190056	0.00171293	0.000660481	0.000463043	-0.000796787	-0.00240677	-0.00213259	0.000346901	0.000705017	0.000834042	-0.00116883	-0.00172334	-0.00153485	0.00113416	-0.0018841	-0.000280742	-0.00105046	-0.00471255	0.00135365	0.000207205	-0.000148978	0.000110287	-0.00115748	6.9717615e-05	0.00157121	0.00051436	0.00132542	-0.00135664	0.00236304	-0.00107028	-0.000910355	0.00051611	-0.00046389	-0.000344419	0.000278194	-0.000968034	0.000425523	0.00103398	0.000115054	-0.000668219	0.000859184	0.000448098	-0.00122947	5.376434e-05	0.0030424	-0.000703603	0.00070384	-0.000272277	0.000423966	-0.000252264	-0.00278873	-0.00102452	-0.000823125	0.000625424	0.000535835	-0.000959058	0.000687009	-0.00216166	0.000602394	0.000376812	-0.000888929	2.7606393e-05	0.0011907	-0.000708115	-0.000772282	0.000472289	0.000500611	0.00104833	0.00452221	0.00108227	-0.000919117	-0.00051345	-0.000547883	0.000155761	0.000340084	0.000591795	-0.0013085	-0.000815115	-0.00165704	0.000584263	-0.000337954	-3.24403e-05	-0.000549358	-0.00120333	0.000570273	-0.00205793	-0.00133933	0.0013619	0.000170921	0.00196295	-0.00010786	-0.001457	9.068735e-05	0.000675936	0.00126384	0.00018411	0.000229526	-0.00155196	0.000844239	-0.000535202	0.00277731	-0.000894811	-0.000561637	-0.00022947	-0.00109302	0.000286556	0.000389302	-0.000829377	0.000942068	-0.000292801	0.00186312	0.000762931	-3.5939e-05	-0.000104641	-0.00102154	0.000171077	0.000630779	0.000185234	0.00131154	0.00310146	9.0207126e-05	0.000445076	0.00251729	0.000332194	-0.000756576	-0.000866548	-0.000560351	-0.000627006	-0.000894364	0.00231409	0.00131657	-7.33192e-05	-0.000219683	6.832651e-05	0.000600846	-0.000567598	2.1333062e-05	0.000460496	-0.000675191	0.000668069	0.000222253	0.00264665	0.000971838	-0.00128497	-0.000990277	0.00278603	-0.000378883	-0.000400136	0.000974213	0.000284038	0.000690864	-0.000627187	-0.00017916	-0.00028455	-0.00108697	-0.000394563	-0.00154865	0.000655412	0.000374226	-0.00068292	0.00258871	0.00315723	8.997481e-05	0.000876612	0.000306959	0.00107613	-0.00035571	8.069011e-05	-0.00604366	0.00442669	0.00096175	-0.00121315	0.00011037	-0.000667586	0.000380792	0.00111657	0.000627819	0.00173562	-0.000531232	0.000552204	-0.000634216	-0.000176069	0.00183116	0.000533765	0.00154333	0.00625072	0.00506348	0.00129931	0.000392762	0.000818921	0.00119515	0.000719841	-0.000763374	-0.000235313	0.00167703	-0.00181063	0.00182622	-0.00051883	-0.000892187	0.00357332	0.000532095	0.00223959	-0.000340864	0.000947862	-0.000527435	-0.000668239	0.00324462	-0.000689493	-0.00108157	3.0213787e-05	-0.000233504	-0.00304852	-0.000231452	-0.000209498	0.00010313	0.000607412	0.000331703	-0.000954728	-0.000964509	0.000828161	0.000894462	5.9966438e-05	-0.00119611	-0.000428031	-0.00176841	0.000106393	-0.000596439	0.000719113	-0.00068702	0.000421121	-0.000190189	-0.000289326	-0.00104179	-0.00195871	3.349872e-05	-0.00107996	0.000219403	0.000305555	0.00022502	0.000123693	-0.000368568	0.000811702	0.000822639	0.000683357	-0.000735663	-0.0028282	0.00231876	-7.77734e-05	0.000447802	0.000756159	-0.00039289	0.000190586	0.00204257	-0.0011835	-0.00092983	-0.00105146	0.00464275	-0.000119361	7.907191e-05	-0.000471986	0.000743199	-8.88748e-05	0.000329982	0.000525837	-0.00107799	-0.000484557	-0.000532456	-0.000190604	0.000297971	-0.00144963	-0.000727033	-0.000506075	0.00588097	0.00161463	-0.000532567	0.000218647	-0.000416412	0.00150718	-0.00231453	-0.00064639	0.00390145	0.00120573	-0.000620364	0.000320439	0.000387383	-0.00274736	-0.00312615	0.00255055	-0.0012967	-3.30808e-05	-0.00208667	-0.000124862	0.0010502	0.00116769	-0.00193563	0.00469967	-0.00244763	-0.00304615	-0.00025636	-0.00043758	0.00137605	-0.00111081	0.00101241	-0.000380614	0.00121191	-0.000554505	0.000523449	0.00070149	-0.000140638	0.000971493	-0.00185201	-0.00208305	-6.90155e-05	-0.000379982	0.000535387	-0.00166406	-0.00024852	0.000711072	0.000806236	8.095317e-06	0.000268865	-0.0014352	0.000926591	-0.000348322	-0.000565588	-0.000131683	-0.000350617	0.00101206	-0.000922318	0.000932228	0.000333204	-0.00105552	-0.00047242	-5.35907e-05	0.00280058	-0.00292027	-0.000593462	-0.000983723	-0.00373506	-2.41153e-05	0.000526551	0.00117735	0.000180838	-0.000537797	-0.00129958	0.000257721	0.000462638	-0.0018098	0.000283529	-0.000297253	-0.000917398	0.00109618	0.00678945	0.00668945	-0.000545151	-0.00141365	-0.00104084	-0.00024113	-0.0020783	-0.000306386	-0.000825375	0.000314407	-0.00049612	-0.00143557	-0.000579551	-0.000438343	-0.000612708	-0.001952	-0.000377185	-1.67424e-05	0.000391596	-0.000736393	-0.000859785	0.000228848	-0.000923492	-0.000550375	-0.00437121	1.5371139e-05	-0.00153807	0.00138925	-0.000284435	0.0013364	-0.00101145	-0.000792889	0.000116981	0.000331052	0.000395307	-0.00071575	-0.000983244	-0.000580642	8.020456e-05	0.00225833	4.8709422e-05	-0.00386302	0.00455742	-0.000679871	-0.000382587	0.00286194	0.000165156	-8.92727e-05	-7.2134e-05	0.000888261	-0.000799691	0.000231464	-0.000301719	-0.00133374	-0.000222582	0.000922037	-0.00174273	0.000186634	-0.000351296	-4.78112e-05	-0.00113957	0.000332458	0.00179136	0.000543586	-0.00498206	-0.00044702	0.000621413	0.00163134	0.00174799	-2.25395e-05	0.00121766	0.000993576	-0.000781355	-0.00142636	0.000759142	-0.00134697	-0.00129993	0.000677275	2.2311187e-05	0.000650593	-0.00201731	0.000767042	-0.000714445	-0.000784778	-0.000450717	0.000262393	0.00253631	0.000232716	-0.000178689	-0.00108026	0.00146331	-0.00230275	-0.000613023	-0.001957	-7.68561e-07	-0.00109638	-0.00145115	-0.00136745	-0.00360348	-0.000162399	-0.00105656	0.00115486	-0.000886627	-0.00253559	-0.00242993	0.00120351	-0.00171683	0.00125588	0.00139222	0.00124417	-0.002966	6.163128e-05	-0.000535745	-0.00172053	-0.001412	0.000443185	0.00070182	-9.53069e-05	-0.000244189	0.00061676	0.000573809	1.2275645e-05	-5.91731e-05	-6.46253e-05	-0.000495509	-0.00198372	0.000912757	0.00161244	-0.00185368	-0.00358086	-0.00174754	-4.00238e-05	-0.000199538	0.000602675	0.000471062	-0.0016552	0.000780529	-0.000621729	-1.13375e-05	0.000260216	0.000203759	8.100353e-05	0.000734636	-0.000608935	-0.00104389	-3.18441e-06	0.000418811	0.000579123	-0.00123781	-0.000780274	0.00223294	-0.000187291	-0.00154232	0.00040197	-0.000277805	-0.00134514	9.613834e-05	0.000599878	-0.00207428	-0.00156785	0.000328122	-0.000421125	-7.95764e-05	0.00237422	-0.000878254	0.000423849	-0.00019843	-0.000366486	5.876067e-05	-0.000217644	-0.00017698	-9.99582e-05	-0.000370507	0.000222965	4.4097527e-05	0.000735599	0.000385647	-0.000465165	-0.000432029	-0.00115139	-0.000257631	-0.000761548	-0.00161917	0.00155407	-0.00219451	0.000379936	7.864519e-05	0.000874602	0.00013191	2.0113317e-05	0.00312741	-0.000944105	0.000273804	-0.000160476	0.00110314	0.00344398	0.00113476	-0.00254267	0.000731634	-0.00039125	0.000718626	-0.000218776	0.00381907	-0.00039852	0.000182578	-0.00153115	-0.000420748	0.000913587	0.000948525	-0.000252042	0.000483793	-1.72229e-06	0.00034212	-0.0014806	-0.00226851	-0.000451346	-0.00224177	0.000599333	0.000679356	0.000784343	-0.00165059	1.8943454e-05	-0.00415907	-0.000646461	-0.00186197	-0.00103713	-0.001027	-0.000744001	-0.00123936	-0.00011736	0.00145268	0.000739441	-0.000687788	0.000786423	0.000240128	0.000522996	0.00189129	-0.000623564	0.00134772	0.000194057	-2.98602e-05	-0.000292837	0.00168015	-0.000104937	-0.000977644	0.00040166	-0.00411922	-0.000690723	-0.00101092	-0.00055412	-0.000586742	-0.00150586	-0.000959664	-0.000418428	-0.000531211	0.000560112	-0.00051265	-9.24816e-05	-0.000595746	0.000329258	0.000102493	0.000241971	0.000786496	-0.000346357	-5.38659e-05	-0.0017596	-1.96041e-05	0.000172759	-0.000727927	0.000258709	-0.00377894	-0.0066088	-0.000312366	0.000880632	0.000763945	0.000473486	0.00141868	-0.000979405	-0.000448396	-0.00475392	0.00320674	0.00109434	8.942332e-05	-0.000106877	0.00213152	-0.00083108	-0.00143539	0.00213379	-0.000536578	0.000867237	0.00154166	0.000583868	0.00309446	0.000742859	-6.73197e-05	0.000282908	0.000557467	-0.000489061	0.00046788	-0.00048805	0.00122112	-0.00119352	0.00200457	0.000808906	-0.00113907	0.0015042	3.748423e-05	-0.000267381	0.00247333	0.000161616	0.00413783	-0.00023443	-0.000370604	0.000608483	0.000668753	-0.000706735	0.000456669	0.000220409	3.0140443e-05	0.000655737	-0.00208146	-0.000934078	0.000386402	0.00273791	-0.00013748	0.000192853	-0.000107844	-0.000195777	0.000105862	0.00109805	-0.00143325	0.00167956	-0.00112022	0.000233806	0.00132311	0.00394697	0.000704603	-0.000486364	0.000850854	0.00040815	0.00210808	-0.00053929	-0.000377213	-0.000773623	-0.000519325	-0.000669828	0.000241977	0.000200065	0.00180781	0.000580837	0.00101883	-0.00100044	-0.00192392	0.00016346	-7.26777e-05	0.000616333	-0.00044297	0.000220099	0.00241817	-0.000319279	-0.000317274	0.000572074	5.243941e-05	0.000684253	-0.000240431	0.000240613	0.000959284	-8.25389e-05	0.000452447	0.000437157	0.000485448	-0.00207677	-0.00107927	0.000110209	-0.000663497	0.00211219	-0.00118929	0.0024748	0.000309854	0.000437095	0.00124663	7.638743e-05	-0.000957264	-0.00174315	-5.22795e-05	-0.00114671	0.000497275	0.000237503	0.000918096	-0.000108052	0.00275337	0.0011743	-2.89968e-05	-0.000725099	-0.000452537	0.000601362	-0.000706893	-0.000913701	0.00046373	0.000454532	0.000270206	-0.00294611	0.000373539	0.00237986	-0.000985128	0.000261223	-0.000809452	0.000189145	0.00017758	-0.000242482	0.000844578	-0.00104604	1.574254e-05	0.00034218	7.921144e-05	-0.000229388	0.00131237	0.000690634	-0.00107012	-0.000917238	0.000680917	0.00071521	0.000840182	-0.000609491	-0.00149359	1.98722e-05	0.000199157	0.000381946	0.000468584	0.000426632	0.000125874	0.000163007	-0.00242437	0.000349965	-0.000392116	0.00033086	0.000585329	-0.000446418	0.00134979	8.119182e-05	0.000918932	0.000466564	0.000329589	0.000216596	0.00116304	0.000770612	-5.19105e-05	0.000290036	-0.000697297	0.000972785	0.0011004	-0.000493137	-0.00222492	-0.000397422	-0.000868708	-0.0030097	-0.000381199	-0.000768482	0.00126258	-0.00229126	-0.000523533	-0.00031997	0.00260708	-6.08738e-05	7.448242e-05	9.705022e-05	0.000282745	-0.000171302	-0.000439156	-0.00196498	0.00118262	0.00130753	-0.000692461	0.00233497	-0.00024729	0.00101727	5.494753e-05	0.000385442	-0.000119185	-0.000142311	0.00113909	-0.00158175	0.0010689	0.000915304	-0.000405178	0.00130258	-3.23881e-05	-0.000274151	-0.00162155	-9.36437e-05	-0.00120259	0.000314079	-0.00118678	0.000774027	0.00165841	-0.00171485	0.000824352	-0.000623314	-0.000271491	-0.000826032	-0.0019845	0.00124139	0.00358139	0.000221495	0.00197357	0.000184848	-0.00158216	-0.000897154	-0.000115355	0.000404377	0.000177727	0.000112287	0.000517183	0.000560839	0.000610089	-0.00025272	0.000149643	-0.000775805	0.000861567	0.00176717	0.00468715	0.000531732	-0.000150688	-0.00115459	0.000718505	0.000991779	-0.000913245	0.000112237	4.089527e-05	0.000673009	0.00226758	-0.000118079	-0.00405175	0.00141577	0.000719911	0.00930436	8.733106e-05	-0.000531998	9.502436e-05	-0.000134708	-0.000179495	-1.98911e-05	0.00235039	0.000405117	0.00173037	0.00260695	0.00200756	0.00021223	-0.000290055	-0.000227662	-0.00194887	0.00142673	-0.00276438	0.000407318	0.00216338	0.00204583	0.00415014	-0.00033137	-0.000433434	0.00200152	0.00111953	0.00100288	0.000808544	-0.00134588	8.013842e-05	-0.000304952	0.00026178	0.000280534	0.000142933	0.000410594	0.000463256	-0.00128515	-0.000225605	0.000572538	0.000409339	-0.000147844	-0.000143665	-0.00065673	0.000578614	-0.00116269	-0.0011262	0.00114472	-0.00226376	-0.000781846	1.0124041e-07	-0.000813055	-0.000313633	-0.000707932	0.000174956	-0.00420663	-6.95594e-05	-0.000156756	-0.0012336	-0.00556703	0.000444803	-1.84675e-05	-0.000139517	0.00798549	0.000183943	-0.000820246	0.000672585	0.000373652	0.000257282	-0.000341889	0.000142965	0.000602988	0.000274961	-0.000432287	0.000394041	-0.000278778	0.000340898	2.2683324e-05	0.00077569	0.000465597	0.000579863	-0.000794181	-2.34275e-05	-0.0012645	7.812424e-05	0.00143472	-0.000477521	5.2048592e-05	-0.000120914	0.000302997	-0.000112049	2.417154e-05	-0.00224555	0.000593363	-0.000140808	-0.000739486	0.000222193	8.2978135e-05	-9.65652e-05	0.00101903	-0.00062646	-0.00236623	0.000553711	-0.000271133	0.000323073	0.000760284	0.00139771	-0.00152228	-0.000106241	-0.000413414	-7.26554e-05	0.000822442	-0.0005182	0.000375459	0.00365687	-0.00223781	0.000230574	-0.00111427	0.00095314	0.00208716	0.00294179	0.000115215	0.000619658	0.000413729	-0.00148869	-0.000982912	-0.000171928	-8.84802e-07	-0.000240911	4.0841995e-05	-0.00111062	-0.000937266	0.00136106	-0.000576896	0.000301484	0.00212882	-0.00061988	-0.000384203	-0.00202121	-0.000856207	-0.00195373	-0.000161911	-0.000154339	3.8281756e-05	-0.000368195	1.7168992e-05	0.000427593	0.000283333	-0.000614343	0.000156625	-0.000267141	-0.000119307	-0.000703673	0.000534341	-0.00129978	0.000184356	0.000451396	-0.000476519	-0.00162052	4.299946e-05	0.000164678	-0.000290203	-0.000320732	0.000642758	-0.00046397	-0.000240358	8.99397e-05	6.5025684e-05	-0.000867526	0.000475009	-4.06408e-06	-0.000540708	-0.000228089	-0.000123391	0.000428027	0.000861238	-0.00122554	-8.53196e-05	-0.00186106	0.000287981	-0.000592022	0.000157435	-0.000981193	0.000228307	0.000215363	-0.000176497	-0.000903172	-0.000401823	0.00120166	0.00131243	-0.00158951	-0.000861722	-0.000714495	0.000232516	0.00170701	-0.00010772	-0.00144459	-0.000251954	-3.89184e-05	0.000493631	0.000480353	0.000356355	0.00247331	-0.00167113	-0.00111825	0.000703118	-0.000955026	-0.000693478	-0.000822121	-2.80665e-05	-8.04903e-05	-0.000343367	0.00159226	-0.000407169	-0.00182469	0.00133698	-0.00198433	-0.00132123	0.00181052	-6.33984e-05	0.000261583	0.00220573	0.000895826	0.000367717	0.000631497	0.00024346	-0.00109218	0.000990511	6.4672815e-05	-2.89149e-06	0.00186863	-0.00129079	0.000553681	-0.00022319	0.000926513	0.000224965	0.000394969	0.00015648	-0.000601968	0.00173627	0.000671707	0.00302281	-1.0431e-06	0.000391667	0.000251173	0.000653435	-0.000547444	0.00172256	0.000689761	-0.00168457	-0.000264768	-0.00102501	-0.000601595	-0.00113567	-0.00102137	-0.000555701	0.000352264	-0.000328987	-0.00287803	-2.67359e-05	-0.00196856	-0.00140344	-0.00157486	-0.00304723	-0.000208157	0.00332254	0.00114143	0.000134803	-0.00122606	-0.00319504	0.00225671	-0.00163715	0.000309647	0.000444393	0.00104111	0.000214494	0.000105081	0.000271765	-0.000579899	-0.00137419	-0.000844521	4.6791276e-05	-0.000596782	-0.00130882	0.000420878	-0.000827551	-0.00161729	0.000902896	0.000132026	-0.000137035	0.000196946	-0.000270155	-0.000448665	-0.000112243	0.000769451	3.4536162e-05	1.6979357e-05	0.00277348	0.00239237	0.00216015	-0.000101995	-0.000720187	-0.00270092	-0.000334236	-0.00193905	0.000354677	-0.0011243	0.00101072	-0.0015359	0.000571907	-0.0014359	0.000165462	-0.00137321	0.00114482	-0.00020559	-0.0014508	0.000659682	0.00012064	-0.00033213	-0.000337756	-0.000720423	0.000873901	-0.00180049	-0.00332445	-0.000307415	0.000390426	0.000145217	-7.97999e-05	-0.000127306	7.024256e-05	0.000135014	0.000377714	-0.000137835	9.441024e-05	-0.000715325	0.00139703	0.000312184	0.000375391	0.00221386	0.00017604	-0.00150739	0.000383672	0.000172386	0.000876277	-0.000197987	0.000751878	-0.00106113	-0.000304404	0.000547553	-0.00165884	-0.000909235	-0.000754363	5.5430024e-05	-0.00071318	-0.00040797	0.00077178	-0.000747588	-0.000123036	0.00136255	-0.00111325	-0.000350493	0.00067549	-0.000131503	-0.000623711	-0.000655297	-0.000222335	-9.74255e-05	0.00112141	0.00277201	0.000232199	-0.000525794	0.000949794	-0.000128908	0.000769533	-0.000333618	-0.00408249	0.000176789	-0.00012404	0.000216478	-0.00197516	0.000664464	0.000663699	0.000589781	0.00223043	0.00102534	-0.00118134	0.00277058	-0.000201787	0.000496793	-0.000511314	-0.00116276	0.00131422	0.000511827	-0.00176155	0.000585032	-0.000444843	-0.000176139	0.00177063	0.000261827	-0.000842612	0.000203496	-0.000357868	0.000271569	0.000138256	9.296555e-05	-0.00176179	-0.000116412	0.00108039	-0.000377577	0.00288153	-0.000626636	0.000744354	0.000101823	0.000884444	0.000172547	-7.56346e-05	0.000128317	2.8838695e-05	4.118916e-06	0.000591352	0.000619986	-0.000578431	-0.00189209	-0.000363309	-0.00110027	0.000176931	-0.00166922	0.000316197	0.000176981	-7.55333e-05	-9.99415e-05	-0.000152894	0.000110846	0.000616715	0.000866662	0.00121583	-0.00016375	0.000179999	-0.00033652	0.00115725	0.000251141	0.00047862	2.2113067e-05	0.00227578	0.000511016	5.314665e-05	0.00119099	0.0002761	-0.000980154	-0.00106086	-0.000242026	-8.49188e-05	-0.00156589	-0.00034066	-0.00152686	-0.00318004	-0.00294375	0.00031918	0.000365438	-0.000418944	-0.00108417	-0.000588633	-0.000520651	-0.000760986	-0.000110386	0.000553946	0.00132301	-0.00216002	-0.00120518	0.000328743	0.00124228	-0.000147809	-0.000778589	-0.000201519	0.00138469	0.00351399	-0.00266295	0.00301023	-6.9007e-05	0.00112692	0.00665345	0.0150735	-0.000620907	0.000177243	-0.000251434	-0.00138082	0.00240403	-0.00100826	0.000316292	-0.00101958	-0.000342605	0.00188011	0.00666791	0.00049993	0.000316205	0.000177228	0.000375115	-0.000133379	-0.000172112	0.000141909	0.000971444	-0.00323428	-0.0010069	0.000474353	-0.000129214	0.000226993	0.000130964	0.00035537	0.000533982	0.0017448	-0.00053277	0.000380171	-0.00130264	-0.0018057	-0.0027879	-0.00185473	0.000735351	-0.00140527	-0.00159992	-0.000453251	-0.00157526	-0.00144247	0.000477207	0.00171331	0.00120874	0.00198879	-0.000726474	-0.000621763	0.000893382	-9.89848e-05	-0.000376756	-0.00068333	-0.000188127	-0.000659324	-0.000515386	0.0012773	-0.000714491	-0.000349781	-0.000132223	-0.00195952	-0.00287742	-0.00246482	0.000676612	0.000888011	-0.000906205	-9.00933e-05	-0.000670552	-0.000113211	0.000303902	-0.00258434	-0.000288914	0.00100549	-0.000534159	0.000225531	3.7518348e-05	0.000191212	0.000803501	0.000316978	0.00193445	0.000188122	-0.000141003	0.000104322	0.000325308	-0.000393667	0.00101064	0.00379975	0.00144962	0.000411203	0.00123087	-0.000276673	0.00147085	0.000504682	-0.00144754	5.3434655e-05	0.00171484	-0.000493109	0.00155247	0.000958397	-0.000489391	-0.000283196	-0.000475663	0.000233583	0.000151482	0.00084178	0.000120392	0.000565682	0.00227555	0.0013975	0.00070518	0.00236481	-0.000969764	4.602641e-05	0.000569763	-0.000221957	0.00203096	-0.00057375	0.000664883	-0.000105369	-0.00110668	0.00162982	0.00212399	-0.000269619	7.704205e-06	0.000566842	0.000575285	0.00329988	-0.000312609	-0.000175321	0.00119112	-0.00113943	-0.000408266	-0.00138826	0.000752019	0.000726897	-0.00368177	-0.00220728	-0.00261725	-0.00136114	0.00154669	0.00243525	-0.0102198	-0.000939413	-0.00463729	0.000527764	-0.00263858	-0.00319429	-0.00384578	-0.00893131	0.000496529	-0.00154325	0.000136946	-0.000412004	-0.000782968	0.000553344	-0.00759269	0.0014906	0.000678151	-0.00327763	-0.000718628	0.000441492	-0.00392922	0.000976977	-0.000201519	-0.000189638	0.000715848	0.000367686	0.000829885	0.000237467	-0.000411102	-0.000283257	-0.00049117	0.0026967	0.000166042	-0.000284877	0.00028614	0.000409468	0.000244026	9.4582014e-05	-0.000130909	0.000190552	-0.000359956	0.00115586	0.00130104	-0.00047152	0.000258774	-0.000413672	-0.000355151	0.000380301	-0.000614868	-0.000686654	0.000165269	0.000619388	0.000170965	0.000637394	-0.000302754	0.00200173	-0.000260917	2.5336037e-06	-0.000453039	0.00135711	0.000952831	0.00315606	0.00138913	0.00288058	0.00083699	0.000293513	0.000867388	0.000242852	-0.000938577	-0.00032137	0.000605036	0.00107875	-0.00608616	-0.00289865	-0.00346622	0.00150205	0.00252465	0.00349923	0.000213113	-1.95621e-05	0.000206261	0.000170169	0.00849191	-0.000582432	-0.00176134	0.00118552	0.000904907	-0.00215946	-0.00214315	-2.22358e-05	-0.00511585	9.401904e-05	0.0043395	-0.00386906	0.00506208	1.7161992e-05	0.00142434	3.7700585e-05	-0.00245683	0.00200991	0.000658709	-0.00182554	0.0014866	0.00119135	0.000801854	-0.0016972	0.00015848	0.000342064	9.9663004e-05	-9.07617e-05	-0.000154125	-0.000451477	0.000105349	9.3495575e-05	8.4401676e-05	-1.16056e-05	-0.000140741	-6.11671e-05	-0.000122338	-0.000330279	0.000140271	0.000277589	6.4257045e-05	-0.000702881	0.000959271	0.000336957	-0.00114586	0.00186821	0.00196056	0.000449895	0.00242648	0.000364962	0.000591563	0.000220296	0.00102355	0.00351221	-0.000658902	0.00219238	-0.000655099	-0.00238701	0.00123432	-0.00261592	0.000904056	-0.000787059	0.000210572	0.000170714	-1.3363e-05	0.00112589	-0.00456115	0.00081199	0.000906479	0.00301212	0.000613545	-0.00081001	-0.000969746	-0.000312643	-0.00169138	-0.000798697	-0.00141852	0.000833284	0.000346185	-4.4045e-05	0.000268892	-9.12938e-05	0.00116898	0.000793543	-0.00517246	0.000102953	9.1738206e-05	-0.0003231	-0.000908552	0.000978753	-0.000219013	0.000961833	0.000394891	-0.000358649	9.810736e-05	-0.000527584	0.000170507	0.000786631	0.000300401	-0.00191667	0.003027	-0.0011796	5.8502206e-05	0.000719757	0.000642321	-0.000673322	-0.00140559	0.000563374	0.00143025	-0.00231884	0.000129493	0.000533539	-0.000794526	-0.000112322	-0.000674078	0.00257668	0.00635661	0.00140478	0.000747591	0.000222122	0.000256403	0.000338277	0.000753915	0.00536274	0.000590135	-0.000293133	0.000778379	-0.000154609	0.000362608	0.00123878	-0.000603343	0.00113465	0.000275307	-0.000278635	0.000203462	-0.00053234	-0.00199924	-0.00266306	0.000541252	-0.000514824	0.00244846	0.00126219	-4.9586e-05	0.000863514	0.000133875	0.000292527	0.000503475	-0.000655282	0.000322297	6.8243695e-05	0.000982998	-0.000305758	0.00139737	0.00259809	-0.00296733	-0.000245484	0.000435455	0.00165082	0.000226444	-0.000897438	-0.000342245	0.000476961	0.00113527	-0.00166411	-0.000358243	0.00041109	0.000708326	0.000361425	-0.000367589	0.00029394	-0.000189111	-0.000683953	-6.16956e-05	-8.49332e-05	-0.00090096	-0.00116407	0.000548247	0.000124421	0.000403653	0.000714406	-0.000576448	-0.00119421	0.000773698	2.3257156e-05	0.00212792	-0.001929	-0.000401249	-0.000225368	0.000601331	9.817999e-05	0.000363048	0.00103034	-0.00129679	0.000231233	0.000674683	0.000202275	-0.000638947	-0.000732244	-0.00194823	-0.000702245	0.000120149	-0.000378566	6.3141844e-05	0.0252925	0.00202473	-5.67994e-05	-0.00137703	-0.000561711	0.000517275	-0.000195485	-0.00120677	3.0078463e-05	8.883751e-05	2.4061762e-06	-0.00115706	0.000772389	8.8870744e-05	0.00150505	0.000721942	-0.000532601	-0.000767324	0.00143969	-0.000602478	-0.00109483	0.000947929	-0.00215905	-7.95714e-05	-0.000998467	0.000679951	-0.00107407	0.000575414	-0.000156175	-9.62892e-05	-0.000294042	-0.000565702	0.000722038	0.000548485	-0.000229453	0.000636145	-0.00131655	-0.000177115	0.00164917	-0.000701745	0.0027476	-0.00177684	-3.79394e-05	0.000521599	0.0011306	-0.00029003	-0.000321193	-0.000151163	-0.00167901	-1.07861e-05	-0.000815289	-0.000650685	0.0010099	0.000687684	-0.00069495	-0.000731752	-0.000550105	-0.00125213	0.000218321	-0.000620711	-4.77925e-05	-0.00249736	-0.000867208	-0.00184421	-0.00286833	-0.000599369	6.948707e-05	0.000789948	-0.000209748	-6.32049e-05	0.000637558	0.000168164	0.00178772	-0.00134801	0.000183078	0.000386291	-0.000610083	-0.000277988	0.000203557	-0.00100865	0.00128598	0.00147374	0.000696291	0.00268716	-0.00108636	-0.000296418	-0.00171661	0.000520756	-7.76131e-05	-0.00137332	-0.00324099	0.0010841	-7.17446e-06	-0.000202404	-0.000802524	-0.000201988	-0.00211919	0.0020634	0.00152132	-0.00143047	0.000392887	0.000472846	-0.00092788	-0.000731264	0.00213838	0.00055631	0.000539459	0.000217685	-0.000444047	7.22529e-05	-0.000397445	-0.00231475	-0.000667484	-0.0038717	-8.93105e-05	-0.00194686	0.000349685	-0.00226215	-0.000768957	-0.00045261	0.00170625	0.00248237	-0.00105119	-0.000822632	0.000524727	-0.000643654	0.0016656	0.000561475	-0.000120213	-0.00118134	0.00204969	-0.000336275	0.000899561	-0.000949069	0.0012472	-0.000112177	7.7654695e-06	0.000329514	0.000240888	0.000319859	-0.00196151	0.00123714	0.00124948	-0.00026421	-0.000879297	0.000705319	0.000131126	0.000113349	-0.00162962	-6.4861e-05	0.000576876	-0.000435756	-0.000660553	-0.000242199	0.00115256	-0.00380597	-0.00123591	0.000816442	-0.0016558	-0.000460569	-0.000611194	0.000309621	-0.000996219	-0.000542239	-0.00105527	0.000413361	1.9757022e-06	-0.000602182	-0.000700049	0.00135661	-0.000488145	-8.10705e-05	-0.002014	0.00115361	0.000512602	0.00107783	0.000524447	-0.000445127	0.000481665	-0.00262688	-0.00150355	-0.000531199	-0.000416897	2.2634296e-05	-1.53582e-05	0.000293619	0.000204746	-0.000104486	-0.00104547	0.000524438	-0.000917516	-0.000146403	-0.000506381	-0.000278723	0.000171381	0.000196787	-0.000157033	0.0003331	-1.05245e-05	0.000638088	-0.000848479	0.000658777	0.00026799	-0.000112705	-0.000128762	-0.000456864	-0.00070285	0.000256063	-0.000930167	0.000458683	0.000179331	-0.000681961	0.000417266	0.000503499	0.000377022	-0.000131276	-0.00028031	0.00282885	-0.0001624	0.000234339	0.000522453	-1.79885e-06	0.000350471	-0.000798722	0.00011066	0.000450812	0.00231525	-0.000294202	-0.000880157	4.7130965e-05	0.000350479	0.00140582	0.000181856	0.0009073	0.000797655	0.000982736	-0.00187959	2.7098484e-05	-0.000440176	-0.00198374	0.000479846	0.000805499	0.000811377	0.00167934	3.4157438e-05	4.1984393e-05	0.000210118	-8.70963e-05	0.000403929	-0.000113868	0.00101803	-0.00016333	-0.000139992	0.000948316	9.8763805e-05	-0.000267023	0.00102354	0.000272771	1.8986015e-05	0.000682972	0.000426453	-0.000422546	0.000209432	-0.00192232	-0.000286188	0.00236695	0.00723873	-0.000551459	-0.00108041	-8.28187e-05	-0.000976842	0.000389142	0.000878008	1.5212121e-05	5.8295194e-05	-0.000884157	0.00154035	-0.000971603	-0.00240405	-0.00247471	-0.000714375	0.000367567	-0.000336232	0.000134031	0.000495162	-0.00280469	-0.000715066	-0.000964316	0.000113942	-0.000104893	2.9509021e-05	0.000680218	-8.52495e-06	0.000168355	-0.00151417	-0.000499894	-0.000532657	-0.000294905	-0.000328449	-0.000161603	-0.000826487	0.000169895	-0.000351372	5.0670573e-05	0.00097929	4.3548553e-05	0.000297483	-0.000660362	0.000167456	-0.00084198	-0.000385767	0.00014102	-0.00226406	0.00015627	5.511418e-05	0.000371725	0.000698255	0.000254006	0.000521609	0.000455068	0.00158324	0.00111624	0.000509128	-0.000624154	0.00114542	-0.000648819	-0.000270447	-0.00160094	-0.000289463	0.00203321	-0.000648284	-0.000903428	0.00136048	-0.00124003	4.9967584e-05	0.000322139	0.000478332	-0.000603759	0.00150035	-0.00043784	0.00107563	-0.00029512	0.00134048	-0.000484149	-0.00139689	7.489308e-05	-0.000182039	0.00116505	0.000693402	0.000415387	-0.00107142	-0.000572615	-8.62867e-05	0.0003151	-0.000464649	-0.000907128	0.000424723	-0.000519685	-0.00127417	-0.000457467	-0.000884915	0.000700968	-0.000260131	-5.82649e-05	-0.00348752	-2.01567e-05	0.000468814	-0.00127133	0.000765225	-0.000960062	0.00124486	-0.00124392	-0.000916598	0.000890547	-0.000966949	-0.00137366	-4.37638e-05	-0.00197025	-0.000687696	0.00188464	0.00178628	0.000322285	-0.000447482	0.000181515	0.000619872	0.00101269	-0.000697057	-0.000701644	-0.00116842	6.909168e-05	0.000630201	-0.00131624	-0.000952757	0.0002293	-0.000920008	-0.00016403	-0.000565497	-0.000682694	-0.000290733	-0.00120281	-0.000904374	-0.000172057	-0.00048852	0.000176235	-0.000616132	0.00352122	0.00155977	0.000246208	0.00161906	0.000967482	0.000126831	0.000349623	-7.50807e-05	0.0013452	0.00208341	0.00267316	0.00329315	0.000241053	-0.000520371	-0.00125345	-0.00153046	-0.000651888	-0.000482329	-0.00240064	-0.000193007	-0.000897571	-0.000469453	-0.000135719	-0.00168538	-0.000843968	0.000374254	-6.04509e-06	0.00074983	-0.00121399	0.000639686	-0.000566309	-0.000396335	0.000726179	-0.000346467	-0.00077418	-0.00206352	-0.000278358	-0.000554505	-0.00147957	-0.000342538	0.000631168	0.000178845	-0.000122507	-0.00269245	0.00336564	0.00111629	-0.00019987	9.965447e-05	0.000410905	0.00343203	0.000113765	-0.000383407	-0.00499847	3.5129127e-05	0.00151929	0.00186085	-0.000186625	0.000879912	-9.25212e-05	0.00109243	0.000239315	0.00117307	-0.000105644	-0.000467028	0.000371026	0.000374075	-0.00015756	-4.73953e-05	0.00077195	-0.00165606	0.000523799	6.006946e-06	-0.00409244	0.00111479	0.000845837	-0.00241796	-0.0036144	-0.000130746	0.000291119	0.000853312	-0.000318777	0.00100837	0.000238183	0.000470812	0.000147996	-0.000544457	0.000580471	0.000247592	-0.000115166	0.000225084	0.000108581	0.000671162	0.00306199	0.000573928	0.00158102	-0.000361463	-0.000990604	0.000788284	0.00118022	-0.000162662	0.000142651	0.00057116	-0.000862775	-0.000107766	-0.000675362	0.000165934	0.000165201	-0.000362541	0.00178114	-0.000317121	-0.0023527	-0.0010596	0.000934028	0.00028129	0.000121085	-0.00113585	-5.45539e-05	0.000765517	0.00214429	0.000299856	-0.00150724	0.000427713	0.00363466	0.00132207	-0.00183369	0.000169206	0.00096445	3.0885367e-05	0.00174602	-0.00512762	0.000107045	0.000273196	7.965688e-05	0.000305446	-0.000157903	0.000495942	0.00107822	-0.000815347	7.175053e-05	-0.000652715	-0.00191026	0.000218845	0.000566708	-0.00203613	0.00224927	0.0017723	0.000411625	-0.00127327	0.000405845	0.00026987	0.00125198	0.000790089	0.000284241	0.00289188	-0.00243846	-0.00151901	0.000215249	0.000805031	0.000174696	-0.00103831	0.000500421	-0.000911086	-0.000115368	-0.000426106	0.000800823	0.00718361	0.000883614	-0.00198523	0.000382224	-0.000591451	0.00192061	-0.000217398	-0.000942323	-0.000195219	0.000848865	0.00226556	-0.00117385	-0.000121546	-0.000819335	-0.00181283	9.567031e-05	-0.00226597	0.000525495	-0.000168755	0.000262597	2.5245188e-05	-0.00602425	0.00263864	-0.000199038	-0.00244873	0.000871224	-0.00247795	0.000476599	-0.000547276	0.00269758	0.000597631	-0.00213192	-0.000209377	-0.000158899	0.000911581	-0.00146631	-0.00172589	0.00116307	-0.000563048	7.1209215e-05	0.000344489	-0.000756383	-0.0010956	0.00223219	-0.000458313	-0.0014131	0.00113854	-9.88436e-05	0.000367226	-0.00169201	0.000545213	-0.00147524	0.00128361	-0.000271096	0.000617245	-0.000290524	-0.00126115	0.000637804	0.000186547	0.000290357	5.743985e-05	-0.0019595	0.000124494	0.000343495	-0.000583471	-0.000424663	0.001628	-0.00142063	-0.000319155	0.000181145	0.000802827	-0.00124372	-0.000632645	-0.0012068	0.000174771	0.000202397	0.000565751	0.000729731	0.000523168	0.000169513	-8.69515e-05	-0.000371227	0.000243372	-0.000120593	-2.76289e-05	0.000843386	0.000189909	-7.07231e-05	5.393494e-05	0.000238611	0.000137596	9.359616e-05	-0.000581997	0.000343848	-0.000530906	0.00292047	-0.00120517	0.000876719	0.000349388	0.00191694	0.000525888	-0.00102515	0.000306656	0.000465305	0.000174918	0.000931915	-0.00037597	0.000456831	-0.00130513	0.000339284	-0.00101157	0.000383155	0.000295573	-9.32727e-05	0.00176811	-0.00101184	0.000537268	0.00110114	0.0015528	0.00336367	0.00415778	0.000183167	-0.000756838	-0.000184195	0.000301456	-0.000325782	-0.00021129	-0.000175218	0.00101748	-0.000746765	0.000520614	0.000427115	-7.95314e-05	-0.00193036	0.00155912	-0.000811473	0.000918808	0.000924567	0.00170442	0.000892909	0.00048035	0.000361672	-0.000417315	-0.000577526	-0.000981889	-0.000482405	0.000467486	-0.00112291	0.00229437	0.000385981	0.000212606	0.000232766	-0.000833275	0.00472947	0.00156262	-0.00207688	0.000522082	-0.00199786	0.000361093	-0.000871458	0.00284111	-0.00146745	-0.000254155	-0.000280785	0.00041462	0.00108047	0.000244426	0.00265794	-0.000205302	0.00010483	-0.000718488	0.000610267	-0.00132969	-0.00035875	-0.000745476	-0.00193352	8.189516e-05	-0.000182898	-0.000406819	0.000219702	-0.000360723	-0.000224628	0.00116402	-0.000441087	-0.000706939	-1.11568e-05	-0.000484028	0.00292238	-0.000556076	-0.000420689	-0.000217872	-3.42907e-05	0.00031696	0.000775468	0.000508758	0.00503999	0.000341745	0.000115742	2.7156937e-05	-0.000219332	0.000243483	-0.000136266	0.000601734	0.000604033	0.00103454	-2.59261e-05	0.000936767	-6.50865e-05	0.00114279	0.00153842	0.00020274	-0.000512877	0.000466969	0.000283106	0.000762767	-0.00121053	-0.000677711	0.000452453	0.000434005	-0.000667855	-0.000462755	-0.00107061	-0.000428102	0.000891511	0.000509151	-0.000462797	0.000108323	-0.000816462	0.00103818	0.00272537	0.00112086	0.000452497	0.000775613	0.00917426	0.000322451	0.000424503	-0.00229931	-0.000503338	0.000386977	0.000415357	7.857274e-05	-0.000122082	-0.00155648	0.000875713	-0.00253282	-0.00159743	0.0011153	0.000326691	-0.000979754	-0.000617941	0.00364397	-0.00181189	6.8195773e-06	0.000399197	0.00163099	0.00254559	-0.0021613	-0.00043841	0.001088	0.00180482	8.118208e-05	-0.00117019	-0.00244182	-0.000445591	0.00446956	0.000733769	-0.00113472	0.000316954	0.000773852	0.000556397	0.00110887	0.000284375	0.000632117	2.9082365e-05	-0.000773136	0.000738076	0.000554544	0.00220446	0.000477389	0.00353115	-0.00109507	-0.000166594	-0.000351105	0.000541092	-0.00274055	0.00286181	0.00195093	-0.0024491	-1.81821e-05	0.00155786	0.00118231	0.00168952	0.000376511	-0.00018559	-0.000448331	0.000856164	0.00207158	0.00144615	-0.000484044	0.000275394	0.000501322	-0.000826736	0.000526394	0.000316229	0.000181581	0.0011394	0.00257773	0.00024754	0.00253271	-8.91968e-05	0.000633209	-0.00102157	-6.8268e-05	0.00115313	0.000784316	0.000164617	0.000167121	0.00178772	-0.000305034	0.00219663	0.000290011	-0.00168578	-0.00107921	-0.000165425	0.00130484	0.00156392	0.000658561	-0.000473948	-0.000193838	0.0001788	0.00233823	0.00173559	-0.00212173	4.3790784e-05	0.000424973	0.00165291	0.00250163	0.00132557	0.000158995	-0.000730267	0.000209347	-0.00017682	-0.00224571	-0.00210926	-0.000136876	0.00127555	-0.000233292	0.00147536	0.00105092	-0.00135578	-0.00273376	-0.000522271	-0.00050195	-0.000975189	-0.000584068	-0.000978913	0.000205899	0.000493081	-0.00229316	7.941938e-07	-5.3193e-05	-0.00034995	-0.0007208	-0.00316367	-0.000182351	0.000353252	0.000481156	0.00097017	0.00144058	-0.000548484	0.000278111	-0.000152217	0.00081618	0.00104457	0.00189007	0.00119822	0.000327608	0.00194739	-0.000319864	-0.000112274	-0.000982145	-0.00131457	-0.000233315	0.000263759	-0.000523872	0.000502037	-0.000280909	-0.00139039	0.0011029	-0.000725564	-0.000408561	0.000162044	0.00121628	-0.00109342	5.1279185e-06	-6.41513e-05	0.000108298	-0.00234102	0.00112249	0.000101972	0.00247218	2.4830937e-05	-0.000801069	0.000559115	0.000367759	0.000120347	-0.000178148	0.00141511	-0.000535473	0.00298047	0.00127897	-0.00044514	0.00130627	-0.00251874	-0.00156852	0.000241513	0.000144036	-0.0012313	-0.000850545	0.00142452	-0.000717027	-0.000506613	0.00036935	0.000627621	0.00123557	0.00144952	-0.00118448	-0.00322399	0.00111413	-0.00046828	-0.000655416	-0.000237593	0.00100353	-0.000448771	0.00228958	-4.43707e-05	-0.000167876	0.000556705	-0.000129812	0.000103851	-0.000827624	-0.000427868	0.00182767	-0.000233647	0.00137678	-0.000256905	0.000745297	-0.00355242	-0.00170951	-0.000369622	-0.000766008	-0.000403702	-0.000488534	0.000433681	-0.000505822	0.00126144	0.000494238	0.00170316	0.000317021	-0.000241978	-0.000823414	0.000893882	0.000174911	0.000459132	-0.000339675	-0.0056197	-0.000109527	0.000261261	-9.11883e-06	-0.00236822	-0.000160019	-0.00178995	-0.000287028	0.000112559	0.000437364	0.000433929	-0.000330637	-0.000323264	-0.00228337	0.000647145	0.000606724	-0.00156894	-0.00220443	2.385147e-05	-0.00206296	-0.000263119	0.00212029	0.000515428	-0.00144683	-0.000462556	-6.12616e-05	-0.000695268	-0.000159565	0.000958318	-0.0008699	-0.00292401	0.00117903	-0.000767763	-0.00037332	0.0014602	0.00162752	0.00247748	0.000132657	0.00128011	0.00272798	0.000975543	0.000952045	0.00383169	-0.000197182	0.000835567	-0.000949133	0.00163148	0.000129229	-0.00181248	0.000840432	-0.000230307	-0.00179298	-0.000583101	-0.00140881	0.00104843	-3.76136e-05	-0.000265404	0.00129191	0.00201312	0.000100297	0.000450723	0.000184343	0.000771532	0.000410407	0.000123624	-0.00102075	-0.000102077	-0.000541875	-0.00114978	0.000617499	-0.00190946	-0.000120174	0.000215814	-5.86552e-05	-9.79084e-05	-4.24948e-06	-0.00162649	4.6351106e-05	0.000800919	0.00295466	-7.56115e-05	0.00138367	-0.00145058	7.022354e-05	0.00207843	-9.94744e-05	0.00101898	0.000510649	-0.000691009	-0.000989182	-0.000346059	0.00133024	-0.000447859	-0.000696469	0.00248301	0.0047683	-0.000219572	-0.000594609	0.00104628	-6.10206e-05	-0.00171759	8.479885e-05	8.057428e-05	0.000240201	-0.00036309	0.00102344	0.000652304	-0.000565585	-9.42417e-05	-0.000497765	-0.000104605	0.00239611	-0.00122331	-0.000178939	0.000398313	0.00125141	-0.00107129	0.000655896	-0.000144981	0.000217043	-0.000539636	0.000341285	-6.37143e-05	-9.67486e-05	0.000208784	0.000589438	0.00207642	0.00039337	-0.00464193	0.00251647	0.000718107	-0.000406628	0.000286264	0.000802892	0.0015175	0.000433712	-0.000299158	0.00236925	-0.00113684	-2.29135e-05	-0.000679388	0.000103156	0.00273304	0.000669217	-0.0011218	-0.000180356	-0.000981222	5.8768674e-05	0.00257262	-0.000458113	-0.0014744	0.00365801	-0.00015097	0.000414668	0.0020553	0.000254991	0.00275232	0.000276018	0.000435057	-0.00101111	-0.00256996	-0.000642092	0.0012036	0.00100847	-0.00191586	-0.000238	-0.00164236	0.000305166	0.000506942	-0.000762126	-0.00043057	-0.00176122	-0.00203392	-0.000713644	0.000986835	-0.000264659	0.000243524	0.000395393	-0.000163172	-0.000870439	-0.000524661	-0.00112077	-0.000464164	-0.000431551	-0.00283244	-2.38202e-05	-6.59646e-05	0.000183914	0.000681127	0.00100322	0.000499667	0.000374529	0.000385837	-0.00133357	0.000366997	-0.00135863	-0.000151366	0.001693	-0.0012821	-0.00112929	-0.00116843	-0.000879537	0.000438144	0.0005975	0.000400514	0.000536477	-0.000510386	-0.000892419	-2.05566e-05	-0.000620584	0.000326733	-3.18473e-05	0.00068577	0.000465441	-0.006326	0.000107896	0.000607904	-0.000179266	-0.000221274	0.00178605	8.70379e-05	2.5920623e-05	0.00082593	-0.00070629	-0.000147066	-0.000441238	0.00241933	0.00170672	-0.00028886	-0.000293813	0.00028895	0.00123281	-0.00140537	0.00216908	-0.000178378	0.00121916	0.000331279	0.000601094	0.00151718	-0.00010762	-0.000771717	-0.00024188	-0.00122553	0.000437543	-0.000713666	0.00154973	0.00307522	-0.0015786	-0.004707	0.00206723	-0.000149671	0.00171662	-0.000287444	0.00139563	-0.0023919	-0.00161198	0.00186971	0.00213582	-0.00057571	-0.00359251	-0.000261237	-6.62849e-05	0.0018305	-0.000578516	0.00313647	-0.00171777	-0.00212037	0.000588092	-0.000151577	-0.000487311	0.00196902	-0.000540292	-0.000122221	0.00110395	-0.00018621	-2.63101e-05	-0.000134679	-0.000103918	-0.000202389	0.000861216	-0.000298971	0.000409427	0.000980961	0.000613984	-0.000225386	0.00095649	0.000896909	0.000796143	-0.000659528	-0.00136815	0.00220198	0.000226634	0.000969222	-4.92221e-05	-0.00119091	-7.86922e-05	0.00043746	0.000119812	-0.003841	0.00153342	-0.000723612	-0.000731363	-0.00109386	0.000537325	-0.000646322	0.00027905	-0.00178145	-0.00138979	0.000520879	0.00225597	-0.00103323	0.000229709	0.000557562	-0.00101189	-0.000804012	-0.000249506	-0.000896704	0.000536216	0.00107864	0.000166213	-7.5115e-05	-0.00088436	-0.0011582	-0.00014419	0.000436387	-0.000100006	0.00105592	0.00137043	0.000762173	0.00195943	-0.000617911	0.00156727	-0.00114608	-0.00160127	0.000819954	0.00169601	0.00124266	-0.000669612	7.335998e-05	0.000678888	0.00291346	-0.00139111	0.000596509	0.000335935	0.000583188	0.000144274	0.000258126	0.000337139	-0.000226735	-0.00105201	0.00105028	0.000685714	-0.000337645	-9.23661e-05	-0.000162567	0.00111713	4.073571e-05	-0.00079467	0.0002822	0.000688334	-4.15261e-05	0.00111656	-0.000110848	-0.000169193	0.000523369	-0.000736195	-0.00235918	-0.00072531	-0.00233685	-0.000682796	0.00194443	-0.000303762	-0.000519852	0.000736172	0.000492637	0.000394832	-0.000717269	-0.00121583	0.00205828	0.00200924	-0.00103905	-0.00106463	0.00100291	-0.0026175	0.00152026	0.000337931	-0.00153607	1.2729356e-05	0.000360917	0.00218732	-0.000442425	0.000173248	-0.000388799	0.000487215	-0.000616606	-0.00175496	-0.000388652	-0.00106549	-0.00308787	0.0141763	-0.00125238	0.0012692	-0.00191317	0.00110216	-0.00106418	0.000104957	0.000667242	0.000161607	-0.0036947	-0.000216975	-0.00238842	-0.00344156	-0.000996474	-0.000213208	-0.000398596	-0.00509751	-0.00179502	-0.00117278	-0.00181932	-0.000439627	-0.00101338	-0.000333578	-0.000183439	0.000188755	0.00143582	-0.000298526	0.00141436	-0.00170899	0.000381181	-0.000368013	5.0238752e-05	-0.000103246	0.00145345	0.0014799	-0.00232558	0.00114854	0.000104557	0.000786192	-0.000209748	-0.0011811	-0.00113655	9.904274e-05	0.000178338	-0.000678377	0.00089311	-7.44709e-05	0.00109352	-0.000187368	-0.00116925	0.000653566	0.000491631	-0.000109761	-0.000512419	-0.00137178	0.000153958	0.000170838	8.359512e-06	0.000769568	-0.00017459	-0.00030018	0.000528687	-0.00101658	-0.000367044	-8.37313e-05	0.00107402	-0.000128467	0.000802717	-0.00193809	-0.000818697	0.00155384	-0.000220617	0.000219186	-0.000183097	-4.61081e-05	-3.9112e-05	0.00194343	-0.00182278	-0.000769557	-0.000236164	0.000442564	0.000688072	0.000718125	7.608955e-06	-0.000404262	-0.00226086	0.00320673	0.00197209	0.000148541	0.00121615	0.00098054	-0.000517335	0.000943437	0.000575353	-0.000375372	-0.000797684	-0.00157075	0.000225805	0.00322253	0.000148342	-0.00205161	-0.00128867	-0.000262906	0.000342677	-0.000346362	0.000392647	-0.00136128	-0.00102264	0.000133571	0.000565111	-0.000151211	-9.31497e-05	-0.000560792	-0.000514207	0.000668142	0.000222864	-0.000197556	-0.000226424	-0.000224755	-0.0022882	0.00131156	0.000394861	-0.000464966	0.000151215	0.000688094	-0.000747858	0.000291309	0.00028579	-0.000298694	0.000233198	-0.000270241	-0.00187065	0.000178293	0.000279211	-0.00172819	-0.000828332	8.847471e-05	-0.00033907	0.000360525	0.000487207	-0.000298746	0.000144078	0.000132511	-0.000590173	-0.00299156	-0.000605198	-0.000172257	0.000408363	-0.000965231	-0.00199564	-0.000310014	-0.000275904	5.1408668e-05	0.000717113	0.000687113	-0.00111053	-0.000292427	0.00373335	0.000735685	-0.001376	8.7708315e-05	0.00131949	-1.85437e-05	0.000664882	-0.000361836	0.000127175	-9.23454e-05	0.000489208	0.000363931	-0.000774038	-0.000508972	-0.000194087	0.000744985	-5.20595e-05	-0.00117455	0.000208238	-0.000841381	-0.000193375	-0.00151335	-0.000787242	-0.000141703	0.000376881	0.00106803	-0.0003446	-0.000446905	-0.000568375	0.000295248	-0.000404442	0.000686291	0.00031406	0.000224414	0.000931542	-0.000349729	-0.00233753	-6.72769e-05	-0.0017174	0.00051932	0.000346508	0.000347037	-0.00113291	-0.000971415	0.000408839	0.00116143	0.00195858	-0.000650782	0.000556259	-0.000658935	-0.000340613	-0.000270523	-0.00113581	-0.000358167	0.00100576	-0.000951099	-0.000610247	-0.000734471	0.00243553	0.00234216	0.00158008	0.000398606	0.0025933	0.000127213	0.00219215	-0.00145123	-0.00213364	-0.000798674	-0.000791629	0.000720307	-0.000239671	0.00167958	0.000870115	0.00151444	-0.00147932	-0.00198079	0.000891803	-0.000401877	-0.000426251	0.00147435	0.00163263	-0.00100472	-0.000606892	0.000750979	-0.00108399	0.000102779	0.000970848	-0.00116146	-0.000163143	-0.00063734	-6.94447e-05	-0.00137849	-0.000487191	-0.000207348	-0.00130899	-6.54521e-05	-0.000496626	0.000584441	-0.00062484	0.000762753	3.3072734e-05	-0.000377836	0.000383812	-0.00120031	-0.000939205	-0.00127038	0.000809814	0.00109448	-0.000583431	-0.000529203	0.000525287	0.0003044	-0.000811059	-0.00196515	-0.000416532	-0.0013451	0.000753849	0.000286455	-0.00138834	0.00135032	-0.000356715	-0.00162492	-5.54545e-07	-7.1369e-05	-1.05771e-05	-0.000873369	-0.000719845	0.000183209	0.00134399	-3.62757e-05	-0.000156491	0.00444886	0.00398134	0.0013261	0.00060899	-0.0014397	-0.00310851	-0.00405708	-0.000937588	-0.00138553	0.00149283	0.000887848	0.000362947	-0.000518021	-0.00161358	-0.00116096	5.470472e-05	0.00119525	-0.00153843	-0.00072823	0.00115362	0.00107027	-2.6773e-05	-0.000466226	-0.000254367	-0.000705546	0.000769656	0.00132728	0.000667828	-1.29747e-05	-0.00031438	0.00040827	-0.00220265	-0.000904132	0.000287972	0.000181841	-0.000865314	-0.0020583	0.000733307	-0.000695289	-6.92444e-06	0.00144724	0.00033467	-0.000438186	0.000649607	-0.00151433	-0.000229704	0.00143431	0.00153629	-0.000322273	-0.00120893	0.00742502	0.000266487	0.000767454	0.000908057	-0.000545621	-0.000842987	0.0011302	-0.000256194	0.000151806	-0.000121801	0.0013827	-0.0015226	-0.000353302	-0.00378473	-0.00320189	-0.00208671	-0.000711445	-0.000690359	-0.000266864	0.000835143	0.00255809	0.000116585	-0.000194784	-1.62359e-05	-0.00111272	0.000829182	0.000504971	-0.00106179	0.00246074	-0.000105079	-0.00345405	-0.000345404	0.00216441	-0.000177296	-0.00190567	-0.00324683	-0.000483179	-0.00245243	0.00507086	-0.000152485	-0.000110229	-0.000126674	-0.00041425	0.000457577	-5.9147e-07	4.89431e-05	0.000251709	0.000419957	0.000238222	0.00131082	-0.00154807	-9.84429e-05	-0.0016691	0.0012958	-0.000102626	0.000139965	0.00392414	0.00197396	-0.00123185	0.00080386	6.1533094e-05	0.000187431	-0.000114264	0.0005141	-0.000134602	0.000216308	0.000657381	-0.00180684	0.000451627	-0.00172356	0.00069229	-0.000315313	-0.00107206	-0.00231713	0.000714083	5.1836173e-06	-0.000168348	-0.00105942	0.000237072	-0.000372738	-0.00018011	-0.00200769	0.00113719	-0.000206042	-0.000375992	1.9240522e-05	-0.000753249	-0.000547686	0.00112679	-0.00162709	0.000566623	0.0018431	-0.000199789	0.000514598	0.000436058	0.00244694	-0.000456696	0.000466784	0.000868213	-0.00163641	0.000488498	-0.000760521	0.000801127	-0.0010765	-0.000839782	-6.43886e-05	-0.00258762	0.000386366	-0.00099226	-0.0041894	-2.34653e-05	-0.00165997	0.000239224	-6.09705e-05	-0.00135791	0.000963179	-0.000144894	-0.00112041	0.000938052	-0.000277597	-8.20925e-05	-0.00147363	-0.000453739	-0.00313074	-4.20583e-05	-0.000357427	0.000485113	-0.00122246	-0.0012956	-0.000388282	-0.00144674	0.000267916	6.017133e-05	0.000286504	-0.000326681	-0.00156579	0.00098464	0.000573566	0.00265589	-0.000351544	0.00371417	3.2822757e-06	-0.0016941	-0.000301635	-0.000225142	-0.000585963	0.00169224	0.000224362	-0.000639516	0.000360048	0.00199252	0.000239205	0.00183901	0.000590276	-0.000215841	-0.000223614	-0.000199055	-0.000159162	0.00100244	-0.000108794	-0.000284604	-0.000698537	0.000282971	0.000877179	-0.0013679	-0.000420635	-0.00172605	0.00190797	0.00149934	0.000165931	0.00182758	-0.00120119	-0.00113295	-0.000250412	0.000770343	-0.000173934	0.00107337	-0.000925791	-0.00034781	0.00258846	0.00311647	0.00049723	-0.0019195	-0.00110255	0.0017819	0.00037005	0.000604716	1.2214584e-05	-0.00103198	-0.000380513	0.000111285	-0.000249819	0.00138195	-0.00166903	9.275932e-05	0.000428691	0.00792356	0.000541342	0.00188985	-0.00162595	0.000685911	-0.000387155	0.000451771	-0.000112111	0.000818616	0.000250843	0.000461074	-0.001478	-0.000288312	0.00248309	0.000172264	-0.00106367	0.000143822	8.522231e-05	-3.45165e-05	-0.000294556	0.00114313	-0.00155497	0.00018907	0.00181233	0.000375071	-0.00237617	0.000627847	-0.000519961	-0.000309788	0.00034407	0.00165692	-0.00109272	-0.000394343	-0.000509626	-0.000541608	-4.39496e-05	0.000869791	-0.000471403	0.000947973	0.00151866	0.000298557	0.00111923	0.000210597	0.000404761	-0.000248995	-0.00120891	-0.000574368	-0.000715681	0.000321592	-0.00168698	0.00011671	0.000872277	-0.00192123	0.00112326	0.000389319	3.6185777e-06	0.000671795	-0.000826138	0.000106143	-3.9261e-05	-0.000108211	-0.000671879	0.00108534	-0.00138062	0.000161372	-3.63781e-05	0.00162309	-0.000487652	0.000517311	-1.61798e-05	0.00219946	-0.000382244	-0.000384168	-0.00208531	0.000955408	-0.00385963	0.00306232	0.0010809	0.000136097	0.000521915	-0.00185213	0.00117409	-0.00398063	-0.00182953	0.000272491	0.000157862	-0.000618976	0.00382096	1.8691351e-05	-0.000536757	0.000715314	-0.000216682	0.00132381	0.00258783	0.00147779	0.00017912	-0.00057304	-6.44362e-05	0.000991	-0.00102377	-0.000195925	-0.000996168	0.001367	0.00134761	-0.000297199	0.00295294	0.00041856	0.000243436	-0.000681329	0.00136579	0.000653215	0.000179236	-0.000203148	-0.00062578	-0.000182504	-0.000341358	-0.000559026	-0.00180046	0.00102696	-0.000283696	-0.00142428	6.735096e-05	0.000914822	-0.00146927	-0.00138396	0.000498811	-0.000303549	-0.00014951	0.00152195	-0.000877457	-0.000574117	3.7806007e-05	-0.00214927	-0.000479423	6.215449e-05	-7.71333e-05	-0.0013526	-0.0014181	-0.000514185	0.000323953	-0.000828853	0.000484114	-0.000220303	0.00124113	0.000852883	0.000103432	-0.00104664	-5.76507e-05	-0.00019502	4.3798577e-06	0.00034093	-0.00286067	-0.000200607	0.00174253	0.000783031	-0.000356965	0.00065121	-0.000835509	-0.000296095	-7.98977e-05	0.0017963	-0.000256358	0.000371786	0.0012091	0.000298719	0.00481622	-0.000271812	-0.0044435	-0.000157575	-0.00120989	0.00111352	0.000326927	0.00067911	-0.00179849	-0.000582476	0.000614469	0.000408805	0.00198671	-0.00299431	0.0026011	0.000218662	-0.00103184	-0.00031083	-0.000829349	0.000157233	-0.000983352	-8.99294e-05	-0.0005505	-0.00102774	6.658752e-05	-0.000102794	0.000401628	-0.00296366	0.000239805	-0.00071964	-0.000125105	0.000125636	0.000738959	0.000787688	4.61748e-05	0.000606575	0.000996296	0.000582357	-0.00190908	-0.000901716	0.000214956	-0.00288399	-0.000499673	-1.27243e-05	-9.65455e-05	6.189888e-05	-0.00103976	-0.000763155	0.000425496	-0.000653913	0.000719629	-0.000963582	-0.00074312	-0.0040253	0.00240949	-0.000524379	-0.00357455	0.00179301	-0.00120336	0.000504516	-0.00228185	-0.000138704	-0.00111375	0.000528692	-0.000148456	0.000638349	-0.000253385	-0.00021786	-0.000440527	-0.00150383	0.000640464	0.000221918	-0.00545493	0.000133843	-0.000204655	0.000351713	0.000273111	-0.000704854	0.00185993	3.200012e-06	-0.000143175	0.000318537	-0.000326804	0.000345686	0.000403426	-0.00033655	-0.000195232	-0.00034181	0.000361852	0.000494748	0.000131377	-7.40046e-05	0.000410546	0.000191079	-0.000367377	-0.000185806	-0.00013358	0.000306143	5.5072673e-05	0.000119063	0.00030917	0.00034302	0.000256435	0.000174435	0.000136384	0.000168544	0.000479253	0.000144737	-0.000256327	-0.000480261	0.000215245	0.000477348	-0.000222785	0.000383452	-0.000926072	-4.09516e-05	-1.05595e-05	-0.000660169	0.000130382	0.00194898	0.0015051	0.000615003	0.000429823	0.000217284	0.000591044	0.000983775	-0.00187734	-0.000205681	0.00182663	-0.000481513	0.00116899	0.000181535	0.000469997	0.00140291	0.000879103	0.0018709	0.000827381	0.000527558	0.00195214	-0.000444899	-9.06052e-05	0.000586092	0.00122504	0.000200148	-0.000356769	7.689987e-06	0.00186329	-0.000503792	-0.00227377	0.00205103	0.000247853	0.000392859	0.000186168	-0.00120697	-0.000459351	-0.00114107	0.000635389	-5.70998e-05	-0.000631386	0.000170602	0.000809835	0.000879096	-0.00412846	-0.00144845	0.000768615	0.00210472	0.000172112	0.00124763	-0.000927556	0.000817374	-0.00547772	0.0012612	0.000571831	3.4039054e-05	-0.000204274	-0.00127647	0.000796858	0.00126115	-0.000228183	-0.00104585	-0.000818878	-0.00138751	-0.000286998	2.4896779e-06	-7.34917e-05	0.00081865	-0.0028176	0.00118377	0.00101824	-0.000263279	-0.000347629	-0.000561956	-0.00188175	-0.000238253	-1.41777e-05	0.000577357	-0.00127833	-0.00126007	-0.000176438	0.000348658	0.000806347	-0.000649101	-0.000209641	0.00136032	-0.00359133	0.000627458	-0.000787205	-0.002142	4.1933956e-05	0.000709053	-0.000721756	-0.000794523	-0.000786017	0.000675018	0.0014077	0.000731573	0.00142443	0.00131635	-0.000862463	-0.000443081	0.00263593	0.000155602	-0.00146184	0.000232427	0.000443987	-0.000147837	0.00120319	-0.00308539	0.000831308	-0.000511962	-0.000651514	0.00177156	0.000566804	0.000390644	0.000746613	0.00495686	0.000491693	0.000773591	0.000338796	-0.00077282	0.000123406	0.000298919	7.34379e-05	0.000958924	0.000327161	0.00102202	9.974185e-05	0.000309275	0.000846863	-0.00203908	0.00176015	0.000792103	-0.000354825	-0.000368574	-0.000990081	-3.41508e-05	-0.00320784	0.000354444	-0.00149954	0.00040429	0.000951199	0.000637033	-0.000264574	0.000478474	-0.00128571	0.00079369	-0.00203264	0.000863167	-0.000433892	-0.00051031	0.000703421	-0.00147982	0.00126993	-0.000744739	-0.000680688	0.000992498	0.000454307	0.000563789	2.914966e-05	-0.00106633	0.000405171	0.000822462	8.903399e-05	0.000620524	0.000586793	0.0018337	0.00166823	-0.003041	0.000172058	0.000703322	0.00157783	-0.000374514	0.00119445	0.000204703	0.00168305	-0.00208764	-0.000106625	-0.00215419	0.00107406	-0.000732538	-0.000852554	-0.00147302	0.000843466	8.120069e-05	-0.000366114	0.00103374	0.000907095	-0.0017324	-2.13239e-05	0.000179572	0.000195576	0.000792756	0.000829999	0.000109281	-2.99719e-05	-5.76066e-05	0.000224256	0.000157376	-9.44962e-05	-0.000341828	0.000204452	0.00033447	0.000186972	0.000592335	0.00118797	0.00058566	0.000634028	-3.76636e-05	0.000509777	-0.00108034	3.1971413e-05	0.00163206	0.000667727	0.0014257	0.000779678	0.000232838	0.00148322	-0.00168313	-0.000207054	0.00201084	0.00159829	-0.000679045	0.000527008	0.000122788	0.00032735	-0.000114505	0.000698652	-0.00105064	0.00110686	0.000140097	0.000666765	-0.00119067	-0.000136769	-0.000327318	0.00131536	-0.000425207	-0.000220217	-0.000308472	-0.000203089	-0.00172761	0.000200915	-0.000529529	0.00348596	0.000351946	-0.000211165	0.000388423	0.00184384	0.00167376	-0.000728523	-0.000160756	0.0016557	-0.000311195	0.000911372	0.000797357	-0.00128587	0.000449079	0.000154874	6.626403e-05	0.00307607	0.000560195	-0.000438316	0.00287003	0.00124003	-0.000390976	-0.000320827	-0.0015939	0.000762845	-0.00487516	0.00163246	-0.000289104	0.000246236	-9.92116e-05	-7.59242e-05	0.000187688	0.000748853	-0.000196931	0.000229136	-0.000103375	-0.000466399	0.000632694	-0.000282664	-0.00054438	0.000445118	-0.00192237	0.000600242	0.00153646	0.00289652	-0.000905292	0.000604913	0.000173832	-0.000825849	-0.000147693	0.000488047	-0.00214891	0.000969556	-0.00154166	0.000821747	-0.000349158	-0.000958136	-0.000972845	-0.00174343	-0.000296665	-0.000363928	0.000621244	6.307796e-05	0.000486157	0.000409157	5.7135134e-05	0.000182639	-6.54111e-05	0.00251996	-0.00151216	-8.94811e-05	0.00112012	0.000114271	0.00303633	0.00212599	0.00121043	-0.00250616	-0.000416312	-8.94934e-05	-0.000182476	-9.6155e-05	0.00108139	0.00243461	-0.000656719	0.000685548	-9.68613e-05	-0.000675217	-0.0011657	0.00170974	0.00260736	-0.000360344	-0.00115548	-0.00178234	-0.000577691	-0.000593808	-4.02432e-05	0.00230229	0.00258199	-0.00151784	-0.00241432	0.00335898	0.00166242	0.000742057	0.000157215	0.0023006	-0.00102396	0.00157855	0.000717945	-0.000600985	-5.53232e-05	0.000700338	-0.00100412	0.000416261	-0.000346381	0.00163349	-0.000628034	-0.000413888	-0.00118736	-4.95707e-05	0.00125922	0.000350802	-0.000394383	-3.68189e-05	0.000470312	-0.000134984	0.000205578	0.00124715	6.131109e-05	0.000579172	-0.00298765	0.000491363	-0.00058938	-0.00130253	0.000403315	-0.00100035	-0.00416831	-0.000645271	0.00030576	-0.000614335	0.000216485	-0.00038111	2.3739412e-05	0.00265347	-0.000898546	0.000817369	-0.000976223	-0.00139586	7.55827e-05	-0.000899257	0.000166363	-0.000159233	0.000108954	0.00248766	0.000965389	0.00103541	-3.6861e-05	-0.00181614	-0.00155891	0.000719455	0.000603915	-0.000545146	-0.00221824	0.000807917	-0.000820787	-0.00125511	-0.000550586	0.00143161	-8.60153e-05	2.0260013e-05	0.00169124	0.00104314	-5.98164e-06	-0.000556837	-0.00110018	0.00114554	0.000241978	-0.000933532	7.17039e-05	0.000780956	0.000133685	-0.000538611	0.00206335	-0.00117526	0.000696798	-0.00151739	-0.000967584	0.000677187	-0.000161357	0.000160429	0.0036306	-0.000535726	-0.000129262	-0.00266714	-0.00118067	0.00117205	-0.000485485	-0.000173677	0.000959526	0.0022181	0.000354337	-0.000987	0.00411673	0.000786717	0.0010348	-0.000198029	-0.000678225	-0.000611816	0.000184942	0.000417968	0.00101625	-0.00129514	-0.000501078	0.000384614	-0.000731841	-0.000987511	0.00253965	-0.00123398	0.000461452	-0.000484781	-0.00160378	-0.0001414	7.050964e-05	-0.000894316	0.000357913	0.000751121	0.000508675	-0.00146978	0.000357875	2.3541493e-06	6.009897e-05	0.00063183	-0.00198641	-0.000284981	0.00086507	0.000772535	0.000647585	0.00048123	-0.00150453	-0.000113514	-0.00106567	-0.000838287	-0.000257136	-0.00359952	0.000711171	7.138033e-05	0.00151339	0.000791995	0.00125718	-0.000692332	-0.00013475	0.000825323	0.00060426	0.00029203	-0.00166291	3.36659e-07	0.00122766	0.000446781	-0.00119407	0.00217302	-0.00066623	0.00143055	0.00036816	0.000632225	-0.00132566	-7.7201e-05	-0.001464	-0.00093192	0.000983648	0.0014951	2.5550806e-05	-0.000570575	-0.0004362	0.000415598	-0.000596082	0.00276209	-0.000709686	0.000162231	0.000201873	-0.000109599	0.000184501	0.000946915	-0.000495858	-0.00199486	-0.00244354	0.00104874	-0.000356584	0.000293602	0.00141172	0.00230319	-1.13686e-05	-0.00102596	-0.000255691	-9.40828e-06	9.76313e-05	0.000318637	-0.00120221	0.00115813	-0.00220175	0.000376626	-0.000494376	9.8359866e-05	-0.000726474	0.000619472	0.00235124	0.000839144	0.0028485	-0.000392482	0.000600905	-0.000339157	0.00134044	0.00101548	0.000169895	0.000556742	0.000938697	0.00127062	0.000519365	-0.000375796	-0.000670372	0.000206352	4.731133e-05	0.00087215	-0.00065858	-0.00328077	0.000993317	-5.62891e-05	-0.000779599	0.00142197	0.00284006	-0.00159311	0.0010663	0.00189631	0.000200684	-0.00158985	-0.000905401	-0.000601012	-0.00151994	-0.0001242	-0.000731791	-0.00260218	0.000184512	-0.001487	-0.000522801	4.3900076e-05	0.000307421	0.00030357	-0.00123903	0.00121541	-0.00129509	-0.000537851	-0.000946015	-0.000832364	0.000824325	-0.00186465	0.000565391	-0.000866856	-0.00508188	-0.00049137	0.000284725	-0.00226809	-0.000508124	4.582315e-05	0.000427754	0.000164552	0.00386186	0.00152311	0.000471645	-0.000532452	-0.00078819	0.000948621	-0.00211224	0.00180282	0.000826469	0.00163176	0.00101292	-0.00325209	0.000582765	-0.000763869	-0.000693562	0.00266568	-0.000962702	-0.000261375	-0.000210637	-0.00394121	-0.000738923	0.000418169	-0.00199693	0.000434822	0.00149229	0.000189968	-0.000163753	0.000504715	-0.000947453	-0.00103653	-0.00317827	0.000460631	0.000571342	-0.00198368	0.00135591	0.00312089	-0.000536942	0.00144129	-0.000147323	0.000100533	0.0010001	0.00150663	-0.00238194	0.000110249	0.00207826	0.00144991	-0.0023292	-0.000251935	-0.000346705	0.00181742	-0.000601441	-0.000151898	0.000261921	0.000409356	-0.000360001	0.00270126	-0.00304986	-0.000606741	1.9542469e-05	-0.000952338	7.64621e-05	-0.000686639	0.00011502	-0.000637159	0.00148126	-0.000276233	0.00103406	0.000372401	0.000161394	-0.000237747	0.00220196	0.000600345	0.000533122	-0.000111212	0.000357689	-0.00145382	-0.000151265	0.00110956	0.00215186	-0.000879078	0.00299665	-0.00187389	0.000745986	-0.000969819	-0.00205414	0.000109294	-0.00130255	-0.000470355	0.000895236	-0.000132655	0.000980823	0.000343022	0.000203859	0.00154035	0.000173342	-0.000845484	0.000657315	-0.000415886	-8.61438e-05	0.000762951	0.00071471	0.000613358	-0.000205639	-0.000982585	-0.000449942	0.000942804	0.000197185	0.00028525	-0.00238901	-0.000190107	-0.000275671	-5.17117e-05	0.00150734	-0.000705405	-0.000109474	0.00165647	-0.00253663	-0.00244861	-0.00139732	0.00147774	-0.000356968	-0.00104932	-0.000384518	0.000447944	0.000804492	-0.000323121	-0.000354093	-0.000481911	-0.00180703	-0.00113339	-0.00039365	-0.000792373	-0.000346811	0.00135012	0.000541027	0.000915964	-0.000963589	-0.00147722	0.00111817	0.000991829	-0.000545846	-3.78009e-05	0.000457397	0.000278196	-0.00115587	-0.000364817	-0.000199973	0.000377205	0.000373338	0.000929207	-0.00315876	-0.000177921	-0.000843057	0.00106767	-0.00113077	0.000867223	0.00025182	-0.00191321	0.00283274	0.000512249	0.000875887	0.000967897	-0.000378753	-9.44142e-05	0.000254501	-0.000951967	0.000387087	0.000575365	0.000135792	-0.000620191	0.00059085	0.000109538	0.000513741	-8.62138e-05	-0.000128915	-0.000870212	-0.000545052	-0.000398686	0.000165337	0.000161575	-0.000286684	0.000990772	0.000822395	0.00037254	0.000566218	0.000948014	-0.000717955	0.00132735	-0.000528393	2.2068458e-05	-0.00117129	-0.000995484	-0.00142971	-0.000957127	-3.3652e-05	0.0010381	-0.000180363	-0.000240056	0.000248367	8.296387e-05	0.00118019	-3.57002e-05	-0.00212364	0.000567646	-0.00153626	-0.000544451	0.000695205	0.000708593	-0.00151552	0.000265619	0.000263498	0.000743499	-0.000635791	0.000462061	0.00390959	-0.00155562	-0.00150432	-0.00323262	-0.00021993	-9.76756e-05	-0.000996213	-0.000268233	-0.00182795	0.000206308	0.000683888	0.00186827	-0.00126046	-0.000608189	0.00101038	-0.00165655	-4.08497e-05	-0.00016977	-0.000237122	0.000835249	0.000157907	-0.00236483	-0.000821778	-0.000818191	-0.00187434	-2.10478e-05	-0.000902687	0.000585066	0.000754987	-0.000426944	0.00112617	0.00159447	0.000188527	-0.000857877	-0.000220426	-0.000678223	-0.00111149	-0.00227586	-0.000718789	-0.001132	-0.00014307	-0.00077867	0.000997002	0.00163989	0.000902386	5.4526972e-05	0.000470798	-0.0010354	-0.00090112	-0.000409816	-4.93577e-05	0.000217485	-0.00074191	0.00255577	0.000360467	-0.00076908	-0.00220264	-0.00146228	0.000408979	-0.000608664	-0.000709725	-0.000446583	-0.00027316	0.000456413	-0.000258628	0.000224392	-0.000876501	-0.00121819	0.000645589	0.000321231	-0.000714063	9.36242e-05	-0.00021766	7.493008e-05	-0.000551006	-0.00238721	0.000318048	-7.55682e-05	0.000386234	0.000507462	0.00131281	0.000535073	0.000664312	-0.000827912	-0.000559779	-0.00153131	-0.000517171	0.0003667	0.000199351	0.000294685	0.000205827	0.000290637	-0.000269496	-0.000362654	0.000353952	0.000517808	4.8968544e-05	-0.0017833	-0.00131737	-0.00106608	-0.000175485	-0.00150897	0.00186797	0.000565116	0.0014842	0.000542597	-0.00148134	0.000902172	-9.63412e-05	-0.00342211	0.000301552	0.000224315	0.000822015	0.000235406	-0.00130383	-0.0015781	-0.00141942	-0.000966568	-0.000658496	-0.00092632	-0.00201698	-0.00281782	0.000349674	0.000329248	-0.00111788	0.000365849	0.000370012	0.000292765	-0.00234727	0.000296286	2.1175227e-05	-0.000146005	0.000328016	0.000473333	-0.000229864	-0.000123332	0.00250223	-0.00177524	0.0017388	0.000600679	-0.000643432	0.00109311	0.000155494	0.000190128	6.093381e-06	9.5303236e-05	0.00171938	-0.00148031	-0.00155284	-0.000736722	-0.000886773	0.000559797	-0.000277195	0.00054436	0.000647104	0.000184032	0.000969536	0.00101235	-0.00052449	-0.00102718	-6.33175e-05	-0.000152581	-0.00218927	-0.000312531	0.000251993	0.000326279	-0.000350763	-0.00179213	-5.71839e-05	0.000295141	-0.00013961	0.000942721	-0.00010937	0.0010001	0.00156399	0.000425611	0.000547706	-0.000804121	-0.00101692	-0.000169714	0.00162159	-0.00151189	0.00106346	0.000777283	-0.000615475	-0.000621306	-0.00294551	0.000732719	-0.00100446	0.00093438	0.000836965	-0.000157797	-0.000265602	0.0001314	-8.86574e-06	0.000486615	0.00010137	0.000492283	0.000176638	0.000539084	0.000879389	0.000768752	-0.000871476	0.00059792	0.00176071	0.000178455	-0.00227309	0.000763321	-0.00122305	0.000329908	0.000300477	-0.000453703	0.00242633	0.00103882	0.00088963	-0.00157121	-0.000104191	0.00204556	0.000807035	-0.000532519	0.00345973	0.00095876	-9.6538e-05	0.000153961	-0.00226736	0.000318308	0.000153304	-0.000567583	0.000452425	-0.00138764	0.00246562	0.0030141	-2.40834e-05	0.00154568	-0.000517055	0.000471467	0.000533055	-0.000157826	0.000124649	-0.00118653	-0.00115197	-0.000467104	-0.00312199	-0.00115953	-0.000538846	-0.000880424	-0.000771637	8.8614e-05	-0.00131854	-0.000370121	-0.00162402	0.000804926	0.00169252	0.00186158	-6.78697e-05	0.000628433	-0.000145242	0.000553167	0.0010705	-0.00112317	-0.00166357	-0.000225852	-0.000275076	0.00215186	0.0022665	-0.000475498	0.000355148	-0.000855652	-0.00280481	0.000704275	-0.000895896	-0.000231078	-0.000502094	-7.44486e-05	-0.000620317	-0.00150256	0.000300498	-4.98496e-06	-0.00139771	0.000213846	-0.0023987	-0.000757755	0.000270742	-0.00106257	0.00125345	0.000426802	2.645629e-05	5.445131e-05	-0.000563127	0.00164083	-0.00080768	0.00400236	0.00151315	0.000390509	-0.000608721	-0.00150226	-0.000623382	0.00045916	0.00272592	-0.000877455	-0.00340109	-0.000213495	-0.000401666	0.000287559	0.000889994	-0.00051554	-0.0015341	-0.000227083	-0.00500705	0.000647443	-0.000429579	-0.00146686	0.000466874	-0.000842517	-0.000746903	-0.000542795	-0.00109243	0.000826311	-0.00131429	0.000419337	0.00122432	-0.000777782	0.00129623	0.00280043	-0.00049869	-0.00139701	0.00113216	0.000722688	0.00564454	0.00120621	0.00103814	0.000194102	-0.00160951	0.00042242	-0.0022336	-0.00168897	-0.00147852	0.00190699	0.000934452	-0.00188256	0.000891766	-0.00212359	0.000294542	-0.00289803	0.00167056	0.001824	-0.000457537	-0.00101632	-9.52392e-05	-0.000673309	0.00213423	0.000216118	-0.00183676	0.00151191	0.000109371	-0.000893936	0.000197008	-0.00271456	4.297228e-05	4.650556e-05	-0.000943408	0.00113744	0.000780983	0.000693371	-0.00167802	-0.000501175	-0.00192957	-0.000793546	0.00123252	0.000451403	0.00025753	0.000129792	-0.000204922	7.577838e-05	0.000250711	0.000594947	-0.00106388	-0.000363013	0.000291645	-0.000651582	-0.00132476	0.00218862	-0.000519497	0.00295362	0.000467074	-4.98151e-05	0.00104037	0.00366786	-0.00083458	-0.00155794	-0.000327383	0.000905045	-0.000435151	0.000116396	-0.000162319	0.000866773	0.000346742	-0.000533359	0.000599321	-0.00257634	-0.00127174	0.000299946	0.000110801	0.00112214	0.000349107	-0.000580772	0.00163341	0.00232223	-0.00180684	0.00206769	-0.000340635	0.00029851	0.00245016	0.00112615	0.00184931	-0.00106085	0.000307287	4.3344753e-05	-0.000433307	0.00182785	0.000600115	0.000617492	-0.00102787	-0.000334061	5.694341e-05	0.0005206	0.000399617	0.000557428	0.00376833	-0.000580532	0.00105279	-0.000374023	-0.000359641	0.00103592	-0.000937147	-0.00108329	-0.00069744	6.63866e-05	-0.00151298	0.00152377	0.000852608	0.000763357	-0.00246437	-0.000743805	-2.23485e-05	-0.00100404	0.000322766	-0.000192346	-0.000924948	-0.00150624	-0.000242475	-0.000207207	0.00183274	-0.000409594	0.00235017	0.00165027	-0.000573816	0.00117778	-0.000633469	0.000367975	0.000593917	0.00188335	0.00199758	-0.000614512	0.00237257	0.00293634	0.00325801	-0.00118006	0.000122313	0.000669237	0.0013471	6.7965746e-05	-0.00228621	0.000192	-0.00049748	0.000193165	9.904339e-05	-5.46374e-05	0.000311123	-0.00115336	0.000719368	-0.00060842	-0.0009738	0.000519395	0.000158933	-0.00101355	0.000593949	-0.000536656	-0.00113122	0.0017736	-0.000773165	-0.000183158	-0.000489814	5.371096e-06	0.00088869	0.000467988	0.00011108	0.00073189	-0.000653959	-0.0009158	-0.000249333	0.000784513	6.64672e-05	-0.00128862	-0.00029039	-0.00105996	-0.000808959	0.000468051	0.00083544	-0.000209158	0.000463175	-0.000991209	0.000462843	-0.000107654	-0.0010899	0.00263422	-0.00028698	1.7608093e-06	-0.000975434	-0.000294031	0.000476964	0.000179863	-0.00180137	-0.00182504	0.000348441	0.000545602	0.00182342	4.21251e-05	-0.00050753	-0.000905197	-0.00126528	-0.000573672	0.000582337	-0.00246903	-0.000528965	0.00181348	-0.00179756	0.000209463	-0.000179635	0.000543924	-0.0006292	-0.000193384	-0.000569698	0.000552278	0.000224421	-0.00179582	-0.000611308	-0.00201185	-8.84382e-05	-0.00104853	-0.000567021	-0.00071597	0.000682942	0.000145343	-0.00175202	-7.05323e-05	0.000353588	0.000557619	0.000647504	0.000910182	-0.0010943	0.000659467	-2.88867e-05	-0.000190017	1.4573158e-05	9.5153e-05	-0.00247139	0.00165594	0.000532016	0.000251668	0.000317722	-0.000401938	0.000191129	-0.000273738	0.00152184	0.000509929	0.000672492	0.00283193	-0.000106062	0.00151838	-0.00107571	0.00129326	0.000417508	0.00167627	3.0463658e-05	-0.000367987	-0.000413393	-0.000991033	-0.00119567	0.000511526	0.00021208	-0.00251916	-0.00166974	-0.00145153	-0.0018339	-0.00112273	2.3612358e-05	9.8537115e-05	0.00049301	-0.000230083	0.000512674	-0.000130208	0.000808523	-0.00125823	-0.00106399	-0.00142862	-0.0010143	0.000118705	0.00016738	0.000846005	0.000293487	0.000385355	-0.000152875	0.000820371	-0.000515122	-0.00176881	-0.000413434	-9.24946e-05	-0.00121353	-0.00044365	0.00109398	0.000121543	-0.000471893	0.000370897	-0.000878216	-0.00161082	4.0068528e-05	0.00018528	-0.000588818	0.000757022	-0.000440055	-0.00218481	-0.00115748	-0.00095784	0.000326249	0.00112524	-0.0020114	0.000710431	0.000330347	-0.0002472	-0.00233496	0.00135328	-0.000317718	-0.00116691	-0.000658492	-0.00219698	0.000292806	0.000123772	0.000236342	-0.00200357	0.000442869	0.0013797	0.00093445	0.000256405	0.00143019	0.00193181	-0.00058284	-0.00223889	-0.000392218	-0.000997889	0.00058339	0.000160361	0.000350377	-0.000542473	-0.0009612	-0.00128646	0.000210657	-0.00213433	0.00219615	0.00103914	-4.35753e-06	0.000282876	0.00361529	-0.000571058	0.000473623	-0.0010083	9.93772e-07	-0.00208972	-0.000104637	-0.0010984	0.00126449	4.0744442e-05	0.000422445	-0.00215196	-0.000901825	5.413645e-05	5.5796045e-05	0.000327094	0.0011623	0.000968999	-0.00149986	-0.000340991	0.000750671	-0.00387023	-0.000119402	-7.35892e-05	0.00155237	-0.000673535	0.000413199	-0.0010155	0.00176181	-0.000824727	-0.00055212	0.00101184	-0.00145748	-0.00218737	-9.63606e-05	-0.00174592	0.00218619	0.000906665	0.00058729	1.8763549e-05	0.00120771	-0.000554513	0.000410632	-0.000489549	0.00065131	0.000557837	-0.0011355	-0.000988439	-0.000248521	-0.00082912	0.000582778	0.00181781	-5.10898e-05	-0.00064263	0.000244791	0.000167033	-0.00142132	-0.00119313	0.000381031	0.000837075	-0.000140321	-0.000256802	-0.000974055	-0.000448086	-0.000808142	-0.00364935	-0.000983187	-5.97007e-05	-0.000916031	-0.00102985	0.000429045	0.000609428	-0.00118111	3.064135e-05	0.00224027	0.000260058	0.00132413	-0.000713106	0.0021924	-0.00082617	0.00173391	6.606937e-05	0.000905126	-0.000218633	-0.00207703	0.0003605	-0.00167309	-0.00012992	1.4142111e-05	-0.000294865	-0.000887949	0.00221566	4.7567002e-05	-0.000179211	-3.64967e-05	-0.000184152	0.00149735	-0.000728847	-4.46223e-05	-0.00026819	-0.000549328	-0.00423252	-0.000719032	0.000837941	0.000765682	-0.000642661	0.00222086	-0.00189859	-0.000324036	-0.00205844	0.00223153	0.00190084	0.000287404	9.5699e-05	-2.65806e-05	0.000241863	-0.000362455	-0.000743888	-0.00227419	-0.000932352	-0.000649589	0.000236801	-0.000328057	-0.00198575	0.00103986	0.00117195	-0.000302157	-0.000251755	0.000303497	-0.00102539	0.000858874	0.00128863	0.00016958	-0.00043881	0.00145819	0.000803897	3.32962e-05	-2.31775e-06	-0.000610635	-0.000131577	0.000201443	0.000275185	-0.00115193	-0.000656254	-0.0011242	0.0020646	-0.000939812	0.000384629	-0.00109017	0.00054707	0.000214628	0.00273861	-0.000918143	-0.00183305	-0.0025173	-0.00178689	0.00117159	-0.000563362	0.000125938	0.000102341	-0.00323452	-0.00187087	-0.00077217	-0.000656616	-0.00137573	-0.000512595	-0.00168869	0.00094103	-0.00101373	-0.000342505	0.000855392	4.3080032e-05	0.000112892	-0.00149145	0.000705422	0.000151637	0.00251365	0.00116505	0.00061327	1.1965908e-05	0.000409417	0.00241699	0.000482175	0.00245113	0.000980787	-0.00169479	0.000191036	-0.000530098	-0.000337537	0.000802821	0.000916784	-0.000901104	-0.0026155	-0.000759736	-0.000125715	-0.000166733	0.000376854	0.000401042	0.0015241	0.000640507	0.000184695	-4.72499e-05	-0.000300648	-0.00145024	-0.000490953	9.60385e-05	0.000474011	-0.000157485	0.00210605	-0.00126081	0.0009468	0.000230541	0.000231365	-0.00070029	0.000490749	0.000462807	-0.000768186	0.000461104	-0.000129633	0.00224327	-0.00133601	-2.97853e-05	0.00181495	0.000429853	0.00307743	-0.000107923	0.000517579	-0.000574752	-0.00177715	-0.000104706	-0.000232421	0.000834658	0.0014748	0.000843486	-0.000408228	-0.000695856	0.000728182	0.000288246	-0.0013738	-0.00121679	-0.000562036	0.000442478	-0.000821744	-0.00114293	0.000412838	-0.000383724	0.000384858	-0.000176759	-5.55963e-05	0.000337729	-0.000623765	0.000210828	0.000374718	0.000167118	-0.00125068	-0.000134505	0.00112236	-0.000544055	0.000348783	-0.0017079	-0.000296522	-0.00020734	-0.000528137	-0.000581284	-0.00103926	6.403784e-05	-0.000642706	-0.000304505	-0.00016004	-0.000645635	-0.000414227	-0.000289035	-0.000875055	-0.00060335	-0.000163776	-0.00178013	0.00121105	-0.000274148	-0.000384267	-0.000478859	-0.000369417	-5.53413e-05	9.949155e-05	-0.000363238	-0.000205943	-0.000473902	-9.52656e-05	-0.00104882	-0.00134355	-0.000208286	-9.54958e-05	-7.73102e-05	-0.000115954	-0.000427864	-0.000290916	-0.00122006	0.000206531	-0.000841725	-7.63646e-05	2.960868e-05	-0.000680185	-0.000713253	-0.000104796	0.000257875	-0.000137058	7.681024e-05	-0.00023149	-0.00109697	0.00050927	-0.00140348	-0.000506231	0.000753326	0.00124682	0.000878377	0.000710595	-0.00107587	3.0003996e-05	-0.000273019	-0.000420646	-0.000113834	-0.000138457	-0.000152482	0.000298952	-0.000156974	9.543362e-06	-4.7083e-05	-0.000441742	-0.000113811	-0.00038145	0.000273717	-0.000338475	7.5849835e-05	-0.000186947	-0.000123772	-0.0014519	-0.000471857	-0.00028409	-0.000748547	-0.000928853	-0.000654658	0.00013205	0.000622788	-0.000219751	4.398622e-05	-0.000677204	-0.000263055	-0.000709447	-0.00131238	0.000814906	0.00260634	-0.000285751	-0.000896862	0.000493806	-0.000571833	0.00229064	0.000281024	0.000251133	4.1664785e-05	-0.000235911	0.000175588	0.000805809	0.000220104	-0.000524623	-0.000389677	0.00443092	0.00520662	0.000707863	-0.00255425	0.00199747	-0.00119677	-0.000264802	-0.00030665	-0.00213072	-0.00166763	0.000416392	0.000703025	0.00165346	0.000432794	0.00143085	0.000328252	-0.000984505	0.00135404	0.000974315	-0.000167751	0.000643041	-0.000118731	-0.000276018	-0.000761539	-0.00101874	0.0005314	0.000426687	0.000446182	-0.00178357	-0.00291707	-0.00184047	-0.000400112	-1.92172e-05	0.0011726	0.000152198	0.000840596	-0.000744288	0.000634974	-9.33922e-05	-0.00410527	-0.00189489	-0.000467511	0.000702099	0.000373545	3.276977e-05	-0.000911771	0.00102712	0.00374768	-0.000209951	0.00246095	-0.00018708	-0.00169548	0.00256013	-0.00037378	1.8182189e-05	-0.00254514	-0.00155729	-0.000985887	0.000239005	-0.000294589	0.000521955	0.00166382	-0.000585782	-0.000695516	0.000245019	-0.000619354	0.000253041	0.000360827	-0.000587324	-0.000674338	0.000384769	-0.00132108	-0.000515127	-0.000896994	-0.000766006	-0.00229139	0.000362242	0.00121884	0.00257763	0.00478701	0.001701	-0.000310139	-6.72272e-06	-0.000353501	0.00471649	0.000421513	0.00231109	-0.00443009	-0.00117271	0.000278117	-0.000220798	0.000440269	0.000536673	0.0017494	-3.63812e-05	0.000276271	0.00082659	0.00102874	0.000942341	-0.00300627	0.00031313	-0.000678963	-0.00152621	0.000610204	-0.000111135	-0.00295914	-0.00145056	1.4046151e-06	-0.00140833	0.00088942	0.000896612	-0.00156843	-0.00179051	0.000992387	0.000904565	-0.00253248	0.000654125	-0.000479474	0.00066625	-0.00052143	-0.00100145	0.00313509	0.000328751	0.000426597	0.00168648	-9.01489e-05	0.000811851	-0.000490851	0.000425096	-2.01126e-05	-0.00447655	-0.000123637	0.00033611	-0.000446263	0.000498543	0.000279471	-0.00193532	0.000852501	-0.00110719	0.00469679	-0.000385628	-0.00183321	0.000897049	-0.000505801	0.000509477	-0.000264507	0.000467016	0.000338137	-0.00100515	-0.000296899	-8.74203e-05	0.000571822	-0.000383946	0.000997047	0.000689395	0.000984619	-0.000504767	0.000685201	0.0148311	0.000174185	0.00514272	0.000128092	0.000364191	-0.000568911	-1.9903e-05	0.000988796	0.000280004	6.5333574e-05	-0.00407622	0.000830585	-0.000603661	-0.000384692	0.000148148	-0.000572473	0.00141955	0.000325627	0.000153745	-0.000534707	-0.000877761	-0.000347012	0.000882466	-0.000336199	0.000907318	-0.000239455	-0.000784556	-7.72897e-05	-0.000237994	-0.000340738	-0.00241126	-0.000278178	0.00032405	-0.000455434	0.000819888	-0.000254052	0.000426237	0.000311964	-0.00216531	-0.000268575	-0.00148819	-0.00139961	-0.000833024	0.000467238	-0.000599452	0.000695657	0.00170454	-0.000552811	-0.000252664	0.000821718	0.00116172	0.000911417	0.000398839	-0.00249312	0.00020474	0.00282616	-0.000289271	0.000262864	0.000907516	-0.000608692	0.000733245	-0.00172749	-0.000829768	-0.000271006	0.000268911	-0.00109159	-0.000245927	0.000115134	0.000650846	-0.000408587	0.00283565	-0.000132039	-0.000735469	-0.000797379	0.000284541	0.000368517	-0.00108546	0.000887542	2.8689106e-05	0.00267524	0.00118435	0.00318677	0.00323123	-0.000107778	0.00255686	0.00480824	0.00299297	5.042096e-07	0.00103205	-0.000309945	0.00240423	0.00075438	-0.000935269	0.00165469	0.000629132	-0.00150588	0.000417596	0.00195655	0.000327499	-0.00152212	0.00136468	-0.00262471	0.00122567	-0.00120835	-0.00138803	-0.00568528	-0.00176578	0.00210159	-0.000999324	-0.000324212	0.000841133	-0.000603636	-0.000568453	-0.000185571	-0.000191817	0.00123633	-0.00154492	-0.00110696	-0.000761321	-0.000142594	0.000302927	6.1895415e-05	-0.00350671	-0.00257787	0.000117227	0.00014637	-9.59017e-05	0.000201173	0.000866812	0.000909171	-0.000615884	2.4695242e-05	-0.000246884	0.000393269	-0.000333919	0.000254846	0.000728968	-0.000556734	0.00075004	-0.000605586	-0.000945276	-0.00195918	-0.000116186	-0.000519499	0.000263306	-0.000364919	0.00140545	-0.000122134	6.980088e-05	-0.00132449	-0.000119465	0.00338186	0.00311272	-0.00264985	0.000462545	-0.00149958	-0.000340271	-0.000472429	0.000418533	6.783971e-05	0.00181933	-0.00153156	0.000548039	0.00131251	-0.000573127	-0.00097745	0.00167786	0.000118038	-9.01426e-06	-0.000144125	-0.00253926	0.000791744	0.00131237	-0.000588379	0.00258556	-0.00169698	0.000774496	-0.00302332	2.7942844e-05	6.6377506e-05	0.00100035	-0.000553059	-0.00134635	-0.00519152	-0.00170586	0.00142956	0.000253013	-0.000579713	-0.000671936	-0.000255537	-0.000212548	5.4756365e-05	-0.000751355	0.000871127	-0.00031564	-0.00050351	0.000443245	-0.00187846	-0.00211372	-0.00136589	-0.000997712	0.00073315	0.000142951	0.000940426	-0.00129574	-0.000679395	0.00196167	0.000421894	-0.000372828	0.000871088	-0.000716955	-0.000762749	0.00264873	-0.000460574	0.000746017	0.000902648	-0.000552414	-0.000333219	0.00089715	8.77824e-05	-0.00153775	0.0013301	-0.00070135	-0.000407722	-0.00026484	0.0021556	0.00120877	0.000378802	-0.000326289	0.000376555	0.000988983	-0.000790257	0.000435231	0.00158748	0.000309316	0.00037344	-0.00074504	0.000177412	0.00116351	-0.000733024	0.00015523	-0.00108363	0.000315571	-0.00026838	-0.00044243	-0.00183723	0.00252699	0.000284849	-0.000446191	0.00095793	-0.00116364	0.00357372	0.000240891	0.000555991	-0.000813373	-0.000494197	0.000897817	3.59218e-05	-0.00120061	0.00377957	0.000183203	-0.0020188	0.000735881	-0.000777163	-0.000209592	0.000140748	0.000479659	-0.00125455	0.000223696	-0.00202083	0.00039098	0.000420866	0.00469148	0.00242395	0.00138167	0.00215305	0.000832286	0.000541094	-0.000884612	0.00140227	-0.00187739	-0.000484106	-0.000442783	-0.000850503	0.00136362	-0.000680091	-0.00147975	-0.0015719	0.000237368	0.00271195	8.2926126e-05	0.000138019	0.000309997	-0.00027685	0.000280725	0.00042743	-0.00297824	-0.000787401	-0.000327644	-0.00139245	0.00142566	-0.000790477	0.00030417	-0.000744005	-0.000489477	-0.000562286	0.000195513	-5.54083e-05	-0.00203393	-0.000356928	-0.000997375	-0.00108364	0.000820622	-0.00215169	-2.20147e-05	-0.000782715	0.000969074	0.000648122	0.000601255	0.00174215	-0.00205129	-1.71312e-05	-0.000869292	-4.86886e-05	1.6519625e-05	-0.000725065	-0.00137452	0.000201567	-0.000289158	-0.000900177	0.00218882	0.000250252	-0.00129114	4.8271697e-05	0.000679273	-0.000143102	-0.000626665	0.0022361	-0.000126008	0.00030655	0.00069917	0.000478722	0.000568877	-5.22446e-05	0.00240834	-0.000260413	-0.000514111	-8.22516e-05	0.000509288	-0.000185445	0.00237176	0.000407565	-0.000737447	0.000350445	0.000284236	0.00120404	0.000861631	0.000555063	-0.000580005	-0.0030388	0.000844348	-0.000506295	0.000347627	-0.000563519	-0.000973685	-0.00296927	0.00236407	0.0037649	0.000538472	-0.00025636	-0.000961404	3.0715666e-05	-0.000199355	-0.00107071	0.00408387	-0.00210655	-0.00106275	0.000646224	0.000484455	0.0017261	4.7038466e-05	-0.000229306	0.00214045	-0.000292628	0.00231632	-0.000803119	0.000766905	0.000520221	0.000614637	-3.69989e-05	0.000332762	-0.000560795	-0.00252043	-0.000335051	-0.00032302	0.000101548	0.000216855	-0.00119422	0.00138094	0.000457289	-0.000815884	0.000322058	-0.000731379	-0.00203691	-0.000258114	-0.000346698	0.000606952	-0.000864847	-0.00110296	0.000513746	0.00165949	0.00130426	0.000335796	-0.00114778	0.00142746	0.0029906	0.000886598	-0.00127929	0.00061015	-0.000512109	-0.00036506	-0.000596424	0.000388688	0.000138225	-7.34816e-07	5.0583363e-05	-0.00165012	0.000111152	8.57436e-05	0.00146569	-0.00221583	-0.000864838	-0.00133601	-0.00233889	0.000163947	4.4601173e-05	0.000574489	0.00160392	-0.00205033	-0.00267888	0.000863473	-0.000767153	0.000769256	0.000273524	0.00015735	0.000622319	-0.00319992	-0.00122039	-0.000441277	0.000168867	0.000648538	0.000237196	0.000109494	0.000174602	0.00221524	0.000770216	-0.00316414	0.00301034	-0.000336308	-5.49067e-05	-0.00190645	0.000222508	-0.00153348	-0.00193147	0.00321835	-0.000177256	-0.00102721	-0.00234594	-8.1275e-05	0.000722011	-0.00011405	0.000966414	-6.17104e-05	0.00109915	-0.00050061	0.000784327	0.000596716	0.000381827	-2.59278e-05	0.00142637	7.014224e-05	0.000483748	-0.000674868	0.0019839	0.00188553	-0.00118238	-0.000695495	0.000670381	0.000395859	-0.000999754	0.000596356	-0.00105042	-1.4788e-05	-0.00194869	2.2493825e-05	0.00203789	0.000977364	0.00270481	0.000619033	-0.000316092	-0.000894071	0.0030808	0.00197656	0.000988364	0.0026182	0.000645782	-0.00071183	-0.000428261	0.0023518	2.8276172e-05	-0.000886831	0.00110676	-0.000711575	0.00129629	0.00218592	-0.00112198	-0.00184691	-0.00011065	-0.0011923	-0.000806395	-0.000828074	0.000699758	-0.00148359	2.4421764e-05	-0.00029191	-0.000211151	-0.000828705	-0.00233622	0.000251711	-0.000556875	0.000271313	0.00199714	6.318471e-05	0.0018208	0.00026642	-0.000221325	0.000655346	0.000242859	0.000354312	0.000897926	-0.00031762	-0.00105938	-0.000280916	8.127235e-06	-0.000131589	-0.00185629	0.000100419	0.000253124	-0.000118328	0.00193302	0.000484523	0.000892163	0.000117405	-0.000316372	0.000252246	-0.00253104	0.000751744	0.00128873	-0.000991804	-0.00072954	0.000940518	0.000340196	-0.000547375	-0.000778409	0.000634649	0.000539349	0.000246252	2.6143618e-05	-0.000353811	-0.000259106	-0.000323896	0.000274966	-0.000223195	0.00120697	-3.84298e-05	-0.000516771	-0.000213599	-0.000375049	0.000275585	-0.000119065	0.000267167	-0.000313856	-0.001462	-0.000753717	-0.00169283	0.00283871	0.00211837	-0.000264555	-0.000175607	0.000333539	-0.000457394	0.0005203	0.000572063	0.00242959	0.00301432	-0.000904851	-0.000727513	0.00168669	0.000410601	0.00180505	-0.000673329	0.00355111	0.0023409	0.000635737	0.00300936	0.000302566	0.000494187	0.000501402	-0.00117422	-0.00197758	-0.000705251	0.000569655	0.0012091	8.809996e-05	-0.0028833	0.000346435	0.000956135	0.000267258	0.000181798	0.00178019	-0.000991036	-0.000222484	0.000616006	-0.00198644	0.000207917	-0.000335967	-0.000177188	0.000709768	0.00245717	-0.000554466	-0.000124565	-0.000334409	0.00214953	0.000832276	-0.000363923	-0.000182133	0.000218486	-0.00077344	0.000374262	7.102577e-05	-0.000280628	0.000251794	-0.000133888	9.6215204e-05	-0.00130629	-0.00102819	0.00104404	-6.28005e-05	-0.000842372	0.000888347	0.00112196	-0.000116111	0.00213472	-0.00107755	-0.00125713	0.00017984	-7.37686e-05	-0.00268827	-0.00141432	-0.0013191	0.000112286	-0.00175925	-0.00440815	-0.00355449	0.00148107	0.000230518	-0.000333157	-0.00048477	0.00177904	0.000305757	0.0010154	-0.000989682	-0.00188753	0.000281751	-0.000642243	0.000223659	-0.000254387	-0.000592109	0.000453049	-8.00592e-05	-0.000380703	0.000693827	0.0016003	-0.000461233	-0.000643601	-0.00129106	-0.00101055	0.000708515	-0.00049426	-0.000905127	-0.0006184	0.00079582	-0.00115789	-0.00193167	-0.00078768	-0.000497319	-0.000496657	-0.00121161	0.00162898	0.000988977	0.00212217	0.000309684	0.000731938	-9.51118e-05	-0.0002189	-0.000241848	0.000251379	0.00228313	0.000453338	0.000243494	0.000719897	0.000108825	0.000433966	-0.000872437	0.00136834	9.944359e-05	0.000119057	-0.00191914	-0.000280261	0.000159402	0.000837806	9.305064e-05	-0.00110613	0.000509234	-0.00159619	0.000678854	0.000316198	-0.000433729	-0.000169347	0.00159166	0.00155638	-0.000571901	0.000546999	0.00209338	3.0348092e-05	0.00270329	-0.001388	-0.00329886	-0.00109347	-0.000386353	-0.00213409	0.000271951	-0.00107903	0.00396742	0.000773254	-0.000119152	3.4454522e-05	0.000530786	-0.00237062	-0.000811217	-0.000958636	0.000243351	0.0003808	-0.00323457	0.000411582	-0.0013719	0.000234612	-0.000511078	0.000799814	0.000539156	-0.00143055	0.00106394	-0.000868745	0.000245557	4.8730268e-05	-0.00039359	-0.00141009	-0.000118917	-0.000147305	0.000975369	-0.000956319	-5.57082e-05	0.00134769	0.000493389	-0.00140279	0.000463095	0.000171946	-3.72103e-05	-0.000743784	-0.000384954	-0.000975634	0.000147871	-0.00040169	-0.000212048	-0.000445556	3.5249424e-05	-0.00119773	0.000434548	-0.000674145	-0.000353847	0.000578747	0.00116813	0.000779805	0.000172262	0.000321307	-1.96126e-05	6.806824e-05	0.00160634	-0.00131823	-0.000708076	0.000545333	-0.000914019	-0.00437604	-0.000255868	-0.00069696	6.252124e-05	0.000366101	-0.000581295	-0.00162006	-0.00274133	0.000378255	0.000709504	0.00016884	-0.000202079	5.6608155e-06	-0.000537548	0.000188088	-0.00119759	-0.000567006	0.000693789	0.00237425	-0.00240976	0.0033461	-0.000609894	-0.000587666	-0.000627784	-0.000105505	-0.000152706	-0.00103365	-4.29239e-05	0.00137404	0.00226916	0.00121261	0.00262429	0.000101571	-0.000818249	0.000184637	-0.000422105	1.00263915e-05	0.00115138	-0.0027175	-0.000225804	0.000716451	0.0037183	-0.00278275	0.000448366	-0.0114697	-0.000194677	-0.000600575	-0.00294664	0.00236256	0.00210191	0.00301458	-0.000362584	0.003065	-0.00149434	-0.00121376	-0.000391118	0.00137833	0.000771252	-0.000597911	0.00189986	0.000132095	-0.00114238	0.00126258	0.000102874	0.000400066	0.00108828	0.0005167	5.0329247e-05	0.000958234	0.000103307	0.0147997	-0.00166658	0.00725489	6.164219e-05	-0.00176712	0.000919602	0.00192136	-0.000331336	0.00605438	0.00404748	-0.0013079	-0.000394093	-0.000582406	0.000793774	-0.00144486	-0.00206928	-0.000319457	0.00129341	-0.000545097	0.00235604	0.00248711	0.000668675	-0.000391622	0.000228791	-0.000395997	-0.000903679	0.0016456	-0.000114151	0.000344868	-0.00109123	0.000381642	-0.00155572	0.00206427	-0.0012192	0.000851527	-0.00108162	-0.000265745	1.00076395e-05	0.000145925	0.000964689	0.000156096	0.000170204	0.000514188	0.00113969	-0.000502516	0.00150979	-0.000733344	0.00138041	0.000543901	8.327118e-05	-0.00137655	0.000436361	0.000285189	-0.000625322	0.00162367	0.000292753	-0.00227041	-0.000593441	-0.000869938	0.00203733	0.00245066	2.5067064e-05	-0.000404101	0.000278605	0.000500742	7.10287e-05	0.000854157	0.00130525	0.000504649	0.000722177	0.000151578	-0.00113484	0.000836403	0.00189645	-0.000211127	0.000729946	0.000954213	3.1331532e-05	0.000339207	-0.000920652	-0.00102785	-0.000346206	-0.00071933	0.000109063	0.00147241	0.00093844	-0.000288836	-0.000763973	0.000293791	0.000331867	-0.000844668	0.000659601	-0.00183318	-0.00145991	-0.000164533	0.00108015	-0.000676787	-0.00155305	-0.000364049	0.00146189	0.000929202	-0.00151639	1.635065e-06	-0.00154223	-0.000584556	-0.000694022	-0.00213546	0.000638983	0.00149256	-0.00207209	-0.000251972	0.00176575	-0.000117617	-0.000228814	0.000134893	0.00201059	-0.00069848	9.98079e-05	0.000313626	6.925559e-05	0.0011816	-0.000437068	-0.00224829	0.000160022	0.00079181	-0.00188892	0.000447326	-0.00101903	-0.000473148	0.000381787	-0.0011212	-0.00034939	0.00119092	0.00100047	-0.00330809	-0.00112731	0.00123632	-0.000867989	-4.44309e-07	0.00143997	-3.86262e-05	-0.0012951	0.000378605	-0.00105484	0.000825429	-0.000403431	-0.000404941	-0.00130249	-0.000307734	9.755852e-06	0.00035219	-0.00194424	0.00012203	0.000464948	0.000309067	0.000479946	-0.00106838	-0.000585712	-0.00014493	-0.00118578	-0.000532865	-0.000855588	-0.00104025	0.000235523	-0.00124539	0.00142193	-0.000799834	-0.00120524	-0.00142702	-0.00106625	-0.00076515	-0.000750812	0.000381491	0.001409	0.00237201	0.000532118	0.00101479	-1.28147e-05	-0.000482854	0.000943711	0.00123466	-2.20196e-05	-0.00167933	-0.00119708	-0.000951511	5.7762404e-06	-0.000673528	-0.000165672	-0.00176738	0.00172091	-0.000630678	-0.000154117	-0.00049487	0.00511005	-0.000835765	-0.00050018	0.000489886	0.0033869	0.00020035	0.00098031	0.00238558	-0.00132773	0.000103365	6.145004e-05	-0.00166585	0.000315264	-0.00200399	-0.000368597	-0.000419314	-0.000439466	0.000437886	-7.49679e-05	-0.000424873	-0.000515974	-0.00098955	-0.00294854	-0.0017471	7.1173985e-05	0.00174276	0.000294457	-0.00133081	-0.000806518	-0.000571129	0.00110677	0.00153533	-0.00117472	-0.000577594	0.00096238	0.000941705	-0.00138993	-0.00106208	-0.000394019	-2.10289e-05	0.000656845	-0.000554615	9.755729e-05	-0.00081794	8.623439e-05	-0.000789577	0.000135265	1.6773785e-05	0.000525476	-0.000549999	-0.0014155	-0.000860791	-0.000796558	-0.00145792	-0.000530092	0.000775254	-0.00144183	0.00197414	-0.00133839	-0.00340121	0.000252913	2.4461857e-05	0.00139284	-0.000715573	0.000967517	-0.000807628	-0.000174031	-8.45214e-05	0.000785317	0.000922756	-0.00115122	-0.00016157	0.000227555	-0.000375758	0.000221281	-0.00049887	-0.000285465	-0.00015164	-0.000674056	3.5979694e-05	-0.000872214	-0.000219204	0.00146562	0.000339334	0.00176292	0.000277791	0.000304539	6.296029e-05	0.000345033	-0.00153741	-0.000259434	0.000110498	-0.000571138	-0.00116733	-0.000175746	-0.000172277	-0.00129302	-0.000946464	7.886337e-05	4.3991644e-05	0.000370118	-5.78414e-05	-0.000548776	0.000777929	0.000167271	0.00021652	-0.000770241	-0.000202329	0.000737135	-0.000844223	0.000365974	0.00108687	-1.09006e-05	-0.000840173	-0.000198956	-0.0011342	-0.000214293	-0.00092993	-0.000557227	-0.00060712	-0.000741523	7.126048e-05	0.000824301	9.3326955e-05	-0.000436572	-0.00132467	0.000383075	-0.000314026	-0.00190518	0.000907136	-0.0010604	-0.00297847	0.0014069	0.00037351	0.000115831	-0.000445193	0.00024328	-6.69607e-05	-0.000383839	0.000145719	4.178517e-05	-0.000115618	-4.07422e-05	-0.000198449	0.000905525	0.00108473	0.00146552	-0.000955033	0.000179467	-3.97598e-05	-0.000246641	0.000704493	7.746074e-05	3.3341184e-05	0.00173122	-0.000300418	0.00129408	0.00140736	0.00113857	-0.0013496	0.00201814	0.000758928	-0.000350349	0.00010485	-0.00133663	-0.000774876	0.000911059	-0.000253966	-0.000470026	0.000120254	0.0026434	-0.000629258	-0.00107354	-0.00137287	-0.00179995	-0.00130519	-0.000831569	0.000955095	0.000283293	-0.000551298	-0.000789245	0.00212056	0.000841898	-6.67219e-06	0.00313706	0.00206261	6.173889e-05	-0.000937716	-0.000554005	0.0013638	-0.00024973	0.000417697	-7.62807e-05	-0.00131951	-0.000961286	-0.0004897	0.000698695	-0.000247912	0.000360958	-0.00258387	0.00117423	-0.000935355	-0.00234291	6.147441e-05	0.00311143	-8.5679e-05	-0.0020984	-0.000152619	-0.000857336	0.00295028	0.00074309	0.00153605	7.482033e-05	-0.000385736	7.612926e-05	-0.000722276	-0.000185966	0.00124913	0.000521448	-0.00114807	-0.000244886	0.000918763	-0.000124892	-0.00248701	0.00104365	-0.000109648	-0.000250024	-5.80285e-05	-0.00161929	-1.11785e-05	6.3200845e-05	-0.00162845	0.000410644	-0.000187382	0.000457252	-0.000548951	-0.00258121	-0.00103035	-0.00111505	0.000949153	0.000687304	0.0024926	0.000787169	-5.67051e-05	-0.000763937	-0.000245208	-6.76957e-05	-0.00115585	0.000255299	-0.00114091	-0.000322282	-0.00086231	3.5961013e-05	0.00127761	-0.000486751	2.6710139e-05	0.00085811	0.000116612	0.00038836	-0.00237766	0.000476069	5.187329e-05	0.000569044	0.000611688	0.000795069	-0.000921824	-0.00145033	-0.00151087	-0.000381721	-0.00162572	-0.00117558	-0.000862057	-0.000990175	-0.000970946	-0.00186269	-4.53844e-05	-0.000547494	0.00104796	0.000418401	0.000116792	0.00182655	-9.37439e-05	-3.17247e-05	0.000287024	-0.000374937	-0.000592469	-0.000389962	-0.000727342	-0.0006941	0.000781773	0.000410837	0.00116	0.000232541	0.000691471	-0.00162096	0.00181026	0.000491185	-0.00124509	0.00019463	7.233578e-05	0.000698076	-0.00116356	-0.00200854	-0.000876147	0.000108783	0.000179215	7.610985e-05	-0.000748378	-0.0011074	0.00122549	0.00121139	-0.00271757	0.000830628	-0.000113054	0.00505787	0.00066685	-0.000895658	-0.00101469	0.00214104	0.000511538	0.0024575	-0.0029129	0.000232918	0.000430136	-0.00220137	-0.000191407	-0.00167212	0.00054273	0.00247827	0.00236032	-0.00042798	-0.000817445	-0.000588929	0.002502	0.000727099	0.00391826	0.000863787	-0.000518143	-0.000866887	-0.000551823	-0.000376539	0.00077268	-0.00181091	-0.00114488	-0.000235946	0.000555389	0.000379841	-0.000753382	-0.000197887	-8.97637e-06	0.00024278	-0.00112363	-0.000346293	0.00532479	0.00350637	-0.000849486	0.000903549	0.000912977	0.000622101	7.88062e-05	-0.000665818	-0.000354507	0.000742584	1.0539923e-05	8.637372e-05	0.00143869	0.000847406	0.00071963	3.173412e-05	-0.000984413	-0.000304242	-0.000107845	-0.000312359	0.000834171	-0.000435416	8.917267e-05	4.112554e-06	0.000705457	0.000488346	0.00110687	-8.93469e-05	0.000346272	0.000149188	-0.00395216	0.000323709	-0.00175249	-0.000579175	0.000664649	0.00157824	0.00103234	-0.000145121	-0.0030613	0.000295789	-0.000137363	0.000234945	0.000196253	0.000742917	0.00137088	-0.00121689	-0.000310349	0.00134329	-0.000288057	-0.00157269	0.00107788	-0.00141475	-0.0016404	0.00120256	-0.000459409	0.000401441	0.000257644	0.000986901	0.00040677	0.000390974	-0.000175046	0.0029006	0.00196667	6.6038e-05	-0.000796369	-0.000661473	0.000273369	-0.00103334	0.000510774	0.00228819	-0.00255748	-0.000194215	-0.000599881	-0.00278161	-0.000823764	-0.000958272	-0.00149578	-0.00122661	-0.000902588	9.588981e-05	-0.000181963	-0.000689027	-0.000278474	-6.35477e-05	-0.00018954	0.000605375	-0.000666281	0.000575221	0.00553957	0.000659929	0.00488296	0.00179419	-0.000282714	0.00192693	-0.00179276	0.00091308	-0.00110027	0.00018802	-0.000197233	0.000138302	0.00111799	0.000475107	-0.0017663	0.000423444	-4.96247e-05	0.000298609	0.000267384	-0.000858773	0.000904058	0.00165635	0.000456654	-6.89189e-05	-0.000537346	0.000444488	0.000668485	0.00196006	0.00054948	0.000804142	9.566478e-05	0.00194819	0.00123709	0.000669579	-0.000569731	-0.00133278	-0.00163771	0.000956194	-8.47248e-05	0.00058637	-0.000370361	0.00137365	0.000287682	-0.00195469	-0.000122099	-0.00083486	0.00200128	0.00299319	0.0011348	0.00089333	-0.00146112	0.00133165	-0.00070319	-0.00323399	0.000320116	-0.000224148	-0.000849884	0.00348013	-0.000751504	-0.00113864	-0.000858013	-0.000761893	0.00396703	-0.00116758	-0.00419181	-0.0062551	-0.000103466	-0.000639602	-0.00103769	-0.000863969	0.000405535	0.00113359	0.000300646	-2.2627e-05	4.3515993e-06	0.000122242	0.00255623	-0.000294273	-0.00010346	0.000804659	0.00155544	0.00093531	-0.00165295	0.00211395	-0.00144476	0.00145139	-0.0016877	0.00102228	-0.000640854	-0.00314829	-0.000227356	0.000460309	0.00173608	-0.00180479	0.00104133	-0.00182579	-0.00116806	0.0018106	-0.0020736	0.00045261	0.0017281	0.000717376	0.000501369	0.000748228	0.00102468	0.00385669	-0.00216333	-0.00100176	0.00189886	-0.000252095	0.00119573	-0.0016706	-0.000442851	0.000342417	0.000191365	-0.000661398	0.000405409	9.679868e-06	-0.00032486	0.000999027	0.000401438	-0.000496287	-0.000755861	-0.000971018	0.00073488	3.279911e-05	0.000198791	-0.0002787	-0.00172338	-0.00187227	0.00162451	0.0018429	0.000731403	0.000321898	0.00233901	-7.27644e-05	6.7887566e-05	0.000638212	-0.000521714	-0.00229112	5.746324e-05	0.000348085	-8.95185e-05	0.000468096	0.000452336	0.00446677	-0.000888209	-0.000446291	0.0025779	-0.00102508	0.00394878	0.00274167	-0.00127476	-0.000223767	-0.00100701	-2.56372e-05	-0.0014148	0.000132656	-3.68719e-05	0.00151097	0.00142462	0.000199957	-0.000333758	-0.0012647	-0.00219082	0.00161073	0.000366226	0.000611803	-0.00241382	-0.000353536	-0.00128135	-0.00081445	0.00113855	0.00207177	0.000577654	-0.00108291	-0.000123173	-0.000917422	0.00140031	0.00190354	0.00104736	0.00011557	-0.000500713	-0.000595321	-0.000870635	0.00245324	0.000109015	-0.000139731	-0.00171482	0.000832263	-0.000402311	0.000430932	0.000528958	-0.000258832	0.000641652	-0.00103006	-3.88476e-05	0.000829372	1.4185763e-05	-0.00170682	-0.00147232	0.000576605	0.000217738	-0.00145709	-0.00165427	-1.07635e-05	0.000972727	0.000284312	0.000717449	-0.00436522	-0.00235383	-0.00036129	0.00044286	0.00269231	0.00166858	-0.000638842	0.000824017	-0.00240837	-0.00185863	0.000787108	-0.000211244	0.000344593	7.5550204e-05	-0.000928678	0.00228351	0.00161223	-0.000595373	0.000458551	0.000658164	-0.00106093	-0.00187148	-0.00157771	-0.00081927	-0.000400588	-0.002166	-0.000298573	0.00145039	0.000489795	-0.0016186	0.000999678	0.00261282	-0.00145993	-0.000184195	-0.00201923	-0.000352458	0.000163452	-0.000972424	0.000651969	-0.00165994	-0.000618711	0.00161384	-0.00156186	-0.000946976	0.000950306	-0.000496543	-0.00110972	-0.00143222	0.000512417	3.7178354e-05	-0.00152826	-0.000591793	0.00119926	-0.000113116	0.000136603	0.00216453	0.000766351	-0.000218662	0.00128572	0.000298907	0.00171709	0.000496554	0.00445068	0.00435931	0.000733346	0.000735919	0.00231723	0.000421727	-0.000822837	0.00128345	0.000642728	-0.00241176	-0.00082757	-5.46485e-05	-0.00039779	0.000958344	4.80891e-05	0.000465678	-0.000393738	-0.000158195	-0.000840931	-0.000131018	0.00153151	-0.000516692	2.8472818e-05	0.00110307	-0.000476019	0.00133105	0.00144564	0.000569463	0.000229697	0.000549622	-6.38484e-05	0.000816065	0.00111548	-1.26665e-05	-0.0026228	0.00161962	0.00392174	0.000122127	-0.000480641	0.001942	-8.28391e-05	0.000285072	-0.000245891	-0.00027136	0.000387489	4.523787e-05	-0.000777036	0.000436439	0.000417615	-0.00145896	-0.000993001	0.000194473	-0.0014804	-0.000735607	0.000623059	0.00998208	7.563283e-05	-0.00238088	6.0874245e-05	-2.09439e-05	0.000324659	-0.000224529	-0.000873891	-0.000985512	-0.00300771	-0.000243787	0.00209083	0.000384015	-0.000482762	0.00213635	-0.00207094	0.00242217	-0.000121801	0.00124852	-0.000812258	-0.000566317	-0.00272058	0.00100582	-0.000184339	0.00045835	-0.000970409	0.000227308	0.000280308	-0.00137771	-0.000533602	-0.000910473	-0.000148423	-0.000528008	-0.0026119	-0.000275009	-3.00447e-05	-0.000553872	0.000858541	4.0543928e-05	0.000260068	0.000130736	0.000589953	-0.000234355	-0.00136428	0.000237079	0.000458024	0.000465034	0.0013151	0.00153846	0.000164679	0.00107357	-0.000314826	0.00101397	-0.000536862	-0.000110127	-0.000771262	0.000583552	0.000270893	-0.000280876	1.401172e-05	-0.000328042	0.00121257	0.000615197	-0.000906588	-0.000336686	0.000357378	-0.000126949	-0.00060365	0.000775901	-0.000146286	-0.000392678	5.2567466e-05	0.00054744	-0.000759439	-0.00211495	-0.000503715	0.000315971	0.000759283	0.00309801	-0.000685478	0.0021106	0.000386103	0.000175942	0.000402604	0.000332009	-1.75331e-06	0.000226541	0.00163946	-0.000421957	-0.00320752	-0.00160408	-0.000615802	-0.000698077	0.000478544	0.000379142	-6.33663e-05	-0.000550714	9.843134e-05	0.00134658	0.000724528	0.000607993	-0.000156863	-0.00073601	0.000764088	8.661633e-05	-0.00170086	0.00121678	-0.00413496	-0.00249489	-0.00150541	-9.21386e-05	-0.000582982	0.000298405	-0.000936098	0.00160241	-0.000179754	0.000251633	-0.00511845	3.191974e-05	-0.00110485	0.00156791	-5.38485e-05	-0.000403946	-0.000343747	-0.000412559	5.5909924e-05	-0.00129599	-0.000809264	-0.000156633	-0.00136273	0.00071924	0.000376246	0.000395079	0.00102175	-0.000230344	0.00128825	-0.00147663	0.00155975	-0.000491437	0.00021294	-9.90828e-05	0.000169447	-8.54528e-05	0.000598456	0.00105869	0.00115965	0.000649742	0.000432116	0.00275682	0.000332557	-5.70627e-05	0.00061571	0.00158472	-0.0012372	-0.000520748	0.000580096	0.000242348	-0.00142459	-0.000383916	-0.000794351	0.000312965	0.00140212	0.00089547	0.00154545	4.158814e-05	0.000881428	0.000891791	-0.00148064	-0.000590193	-5.4192e-07	-7.60528e-06	0.000484922	-0.00116204	-0.000658676	0.000121631	0.00107289	-0.000781556	-0.000690116	0.000316199	-1.79161e-05	-8.07217e-05	-0.000297811	-0.000542986	-0.00263542	0.000295087	-0.0046097	-0.00496923	-0.00206986	-0.00173555	-0.0027211	-0.000825148	-0.00118998	-0.000744255	0.000459966	-0.000392092	0.00090443	8.260097e-05	0.000546048	-0.000418586	-0.0007848	-0.00163653	-0.00102616	0.000763306	0.000410747	0.000784205	0.000481859	0.000238178	-0.000312584	0.000506755	0.000340408	0.00084982	0.000788724	0.000910534	0.00361311	-0.000585135	-0.000544889	0.000670109	0.000222836	-0.00144243	0.000387882	-0.00123434	0.00021114	-0.000380554	0.000561369	0.00147509	-0.00643418	0.000414646	0.00110146	-0.00132747	-0.000827499	-0.000417495	0.000911679	-0.000628876	0.000969618	-0.000385588	0.000987685	0.000683733	-0.000751106	0.00310427	-0.000661907	0.000412343	-0.00127135	-0.00131452	0.000810969	0.00426445	-0.00203864	0.00164873	0.000468986	0.00077152	-0.00110822	0.00108141	0.000650894	-0.0003248	-0.00153086	-0.000358257	0.00140921	0.000285656	-0.00104845	-0.000892504	-0.000651582	0.00133592	0.00253255	-0.000117639	0.000501903	0.0011655	-0.00062529	0.00194357	0.00131836	-3.95733e-05	-8.72231e-05	-0.00058633	0.00263609	0.00105734	0.00046098	-0.00153676	0.00148391	-0.00129325	-0.000529463	-0.000681088	-0.000331888	-0.000375339	-0.000908551	0.00029949	-0.00155127	0.000711017	-0.00129088	-0.000836947	-0.00147343	-2.38527e-05	9.311553e-05	-0.000526856	0.000406513	-0.00118316	0.000853938	0.0013849	0.00056137	0.00065361	0.000795525	-0.000213481	0.000179888	-0.000169637	-0.000217047	0.00106481	9.369991e-05	0.00143407	0.000640905	0.000258742	0.00063335	0.000436712	0.000198999	0.000847465	-0.000417476	0.000634779	0.00235315	0.000804865	-0.000714127	0.000361353	0.000326522	-0.000232079	-0.000921265	-0.000256018	-0.000826168	-0.000979331	-2.86255e-05	0.00150453	0.00138907	0.00205834	-0.000538703	0.00422377	0.000297711	0.00125907	-0.00198396	-0.00275762	-0.00081408	-0.000563881	0.000686278	0.00015998	0.000187586	5.2132866e-05	-9.04383e-05	-0.000196085	-0.000520544	-0.000423559	-0.00117766	0.000317828	-0.000120268	0.000828253	-0.00113778	-0.00130587	-0.000211026	0.000694825	0.000974763	0.0017405	0.000542135	0.000464906	0.000324989	-0.000574121	-0.000635378	-0.000315919	-0.000625846	-0.00208845	-0.000449349	0.00164415	-0.00103705	-0.000293759	-0.00112043	-0.000392902	-0.000696884	-0.000683328	0.0022394	0.000633243	-0.000359068	-5.50828e-05	-0.00095828	0.000491065	-0.00115743	-0.000749308	-0.000924921	-8.91218e-05	-0.000142392	0.000348174	-0.00060367	0.000205697	-0.000602247	0.00253564	-0.000166581	-0.00118842	0.000596219	-0.00020647	-0.00178235	-1.10723e-05	0.00250632	0.000667456	-0.000946933	-0.000491865	-0.00201849	-0.000198246	-4.5069e-06	0.000177016	-6.8928e-05	0.000303225	0.000442365	-0.000135465	-1.08292e-05	-0.000630762	-0.000867258	-5.28667e-05	-6.24197e-05	0.00019319	-2.85558e-05	-0.000926407	0.00104264	-0.00111015	0.000640377	0.000426605	0.000449163	-0.000169385	0.000976745	-0.00133501	-0.00132756	-0.000792463	-0.000394573	0.000296832	-0.000518309	-7.83637e-05	-0.000124945	0.000284455	-0.000737371	-0.00043518	-0.00127831	0.000231333	-0.000771191	0.00018164	-0.000140696	0.00244781	0.000434705	0.000692911	0.000148665	0.00184706	0.0027281	-0.000211613	-0.000433549	0.00111348	-0.000598059	0.000806078	0.00201297	-0.00318831	-0.00152699	0.000309685	0.000744942	0.000157777	0.00109537	-0.000936345	0.000333178	-0.00042647	-0.0021193	0.000643082	-0.000881186	-0.00116702	-0.000977211	0.00441989	-0.00055603	0.00045633	-0.000698686	0.000329223	-1.411e-05	0.00428734	0.00214783	-0.000859832	-0.000760544	-0.000584143	-0.000903329	-0.000205639	-0.0020793	-0.0010797	-0.0017147	0.00294376	0.00037838	0.00215179	0.00323799	-0.000440808	3.9567443e-05	-0.000190345	0.000768116	-0.000621133	0.000585128	0.00139333	-0.000978383	0.000379714	2.8562434e-05	0.000470391	-0.000259951	0.000264267	-0.000169815	0.000678781	0.000730089	0.000230271	0.000253202	-0.00073824	0.000669231	0.000116947	-0.000814514	-0.000820817	-0.000154507	0.000143914	-0.000830413	0.000392797	0.00170404	0.00151698	3.3169956e-06	0.00159469	0.00244282	0.000349315	-0.000291006	0.000458226	0.00100661	0.000141595	0.00042881	0.000786444	0.000161365	0.00183731	-0.000429671	-0.00156529	0.000138182	-1.43612e-05	-0.00100879	0.00052755	-0.000146639	0.000676457	0.00170022	-0.000587158	-0.000312174	0.000482417	-0.000695883	0.000265441	0.000124371	-0.000981685	0.00178238	-0.000535032	0.000475227	-0.000254743	0.00124748	-0.000622973	0.00147921	-0.00143569	0.00115181	0.000521181	-0.0017281	-0.000656262	-0.00029119	0.00149056	0.00236184	-0.000199842	-0.00146354	-0.000765374	0.00039021	-0.000851323	0.00036551	0.00155613	0.00227955	-0.00143059	-0.00131245	0.00217873	0.00132098	-0.000534485	-0.00145909	-0.00136993	-0.000747747	-5.18336e-05	0.0016376	0.00169415	0.000537902	5.875503e-05	0.00431089	0.000648463	0.00118547	0.00109256	-0.000762017	0.000843985	-8.97655e-05	-0.000901246	-0.000834163	-0.00161185	0.000379517	0.00145951	0.00196126	-0.00163389	-0.000358901	9.530575e-06	6.4383175e-07	4.3437867e-05	0.000887405	0.00159573	-0.000151789	0.00030694	0.00109258	0.000965635	0.00079818	-0.00120335	0.0005547	-0.000875701	-0.000205858	0.000750859	-0.000488088	0.00197696	-0.00260458	-0.000678335	-0.0018543	6.283653e-06	-0.00314984	0.00113427	-0.00308974	0.00270704	-0.00237236	0.00458813	0.000384779	-0.000407725	0.00222518	0.000143565	0.000287969	-0.000510226	0.000307914	0.00012747	0.000363396	-0.000443898	0.000683489	0.000891847	-0.00236716	-9.55871e-05	0.000620763	0.000813588	-0.000498245	-0.000457533	0.000633068	0.000462127	-0.000352559	-7.58603e-05	0.00137696	-0.00335727	-0.000492707	0.000291435	0.00169281	0.000741497	0.00172673	0.00046278	-0.00163594	-0.00115329	-0.000582661	-0.000561195	-0.000669361	-0.00225924	0.000801597	-0.00103288	0.000145735	-0.00202221	0.000258449	0.000805673	4.6448135e-05	-0.00182284	-0.000868975	-0.000101519	-3.94387e-05	-0.00059457	0.000231796	0.000971339	-0.00015853	-0.000259558	-0.000907118	8.941462e-05	-0.000221216	0.00306549	-0.000446268	6.799811e-05	-0.000525973	-0.000278575	-7.62532e-05	-0.00124004	-0.000189978	0.00226303	-0.00139374	-0.000633166	0.000401295	0.0036117	-0.000678481	-7.81378e-06	0.000885902	-0.000951007	-0.00179597	-0.00167825	0.00136076	0.00503235	0.000661927	-0.000385229	0.00154524	0.00117583	-0.000492458	0.0014051	-0.000274395	-0.000172719	0.000966459	-0.00137751	0.00170244	-0.00105694	-0.00017831	-0.00136263	-5.75715e-05	-0.000914729	-0.000186922	0.000290225	-0.00116514	0.000429045	0.00121109	-0.00193334	-0.00227623	-0.00108511	-0.000261486	-0.000475793	-0.000484619	-3.03756e-05	0.000426352	-0.00187184	0.00310791	-0.00170646	0.000529653	-0.000542972	-0.000278596	-0.000251981	-0.00217498	-0.000162514	-0.000145101	-0.0025728	0.000845359	-0.00284394	-0.000502045	0.000966207	0.00113483	-0.00107166	0.000280198	0.000164603	-0.000279388	-0.00205946	-0.00105444	-0.00143101	-0.00180011	-0.000508808	0.000300556	-0.00104832	-0.000464946	7.429739e-05	0.000698092	-7.86268e-05	0.000277447	-3.24517e-05	0.000105433	0.000641722	0.000105155	0.000503627	0.000394477	0.000778847	-0.00123182	-0.000778436	6.693954e-05	-0.00193479	-0.000242062	-0.00108881	0.00232056	-0.000984334	0.00161665	-0.000579789	-0.00292153	-0.000124677	0.000546501	0.00116545	-0.000375116	-0.00159712	-0.000521163	9.865998e-05	0.000647697	-0.00156571	0.00112578	-0.0019696	0.000342275	0.000837281	0.000328954	0.000443876	-0.000219259	0.000661387	-0.00268956	0.000329563	0.000947703	-0.000229676	-0.00214083	9.7496646e-05	-0.000267514	0.000438823	-0.00283802	0.000836538	0.00153864	-0.000203946	0.000242447	-0.000480671	0.00177302	0.000522766	-0.000229553	-0.00019874	-0.0010907	-0.000308897	0.00118735	0.000514008	0.0012762	-0.000648798	-0.000583845	-3.29834e-06	0.00320984	-0.00031544	-0.003536	-0.00059381	4.68383e-06	0.000811511	0.000367121	-0.000157451	3.8149414e-05	-0.000497686	-0.000834665	-8.93115e-05	-0.00298036	0.000143052	-0.00013684	0.00479361	-0.000172179	0.000423338	0.00135301	-0.00125881	0.000712983	-0.000173382	-0.00154761	-0.000662631	0.000207468	-0.000484446	-0.00175213	-0.000480666	-0.000905998	-0.0020412	-0.00104506	-0.00082195	-0.00128179	-0.00145429	0.000973898	3.6625559e-06	0.000433932	-0.00100713	-3.87084e-05	-0.000908886	-0.0019952	-0.000890299	0.000317613	-0.000567939	-0.000193868	-0.000197298	-0.00053866	0.000232418	-0.000692048	-0.000236537	0.000386212	-0.000558345	-0.000121811	0.000757916	-0.000675447	-0.00188389	-0.000625502	4.460277e-05	1.7627712e-05	-0.000757889	-0.00241682	0.00013114	0.00149328	-0.000132557	-0.000847892	-2.85934e-05	1.4350594e-05	-0.00112904	-3.85895e-05	-0.00127828	-0.000504842	-0.000483276	-0.000115765	5.062835e-05	0.000162357	-0.000186579	0.000128648	-0.0014713	-0.000600111	-0.00039131	-9.83016e-05	0.000643625	-0.00103601	-0.00061852	0.000881578	8.912163e-05	-0.00112365	-0.000935773	-0.00132792	0.00056806	0.000843158	-0.000175734	-0.000367512	-0.000469104	9.292327e-07	0.000686594	-0.00142135	0.000425171	8.397455e-05	-0.000819697	-0.000479723	-0.000269599	-0.00295097	-0.000443819	-0.00054056	-0.000489388	0.000244512	0.000730021	-9.41384e-05	-0.00015129	-0.000964597	5.871546e-06	-0.000257071	-0.00151889	0.00048129	-0.000949365	0.00280311	-0.000709751	6.812653e-06	0.000403394	-0.00150217	0.000747622	-0.00155098	0.000309768	-0.000560681	-0.000961857	0.000358884	-0.000264199	0.000217981	-0.000499222	0.000321512	-0.000818071	0.00105869	-0.000855055	-0.000316698	-0.000254176	-0.0011056	-0.000343227	-0.000104443	-0.000255629	-0.0012239	-0.000183619	-0.000240098	0.000637737	-0.000151672	6.462265e-05	-0.000891757	-0.000440649	-0.000817762	-0.00118858	0.000792657	0.000441234	0.000444213	0.000998625	-0.000887281	0.000177544	2.2729605e-06	-0.00132404	-0.000603378	0.000420814	-0.00152083	0.00123545	-0.000285463	2.3466027e-05	-0.00136875	-0.000175735	-0.000765992	-0.000284886	-0.000433441	-0.000144472	-0.000227167	0.000823875	-0.000644162	-0.000502529	0.000101266	0.000105475	-0.00162552	-0.00127216	-0.000656915	-0.00105671	-0.00124357	-0.00106192	-0.000943128	0.000272507	4.851503e-05	-0.00178466	-0.000965282	-0.000418359	0.000633367	-0.00132333	-0.000834764	0.000345044	-0.00057624	-0.000151984	-0.00108027	-0.000996828	-0.000209404	-0.000710893	-0.000615518	0.00137361	-0.000483947	-0.000377319	-8.38446e-05	-0.000417022	0.000215871	0.000484502	0.000270001	-0.00082259	-0.000719768	-0.000407797	0.000227038	-0.000418017	0.000654258	0.000341724	0.000407868	-0.000701154	0.000107836	0.00132762	-0.000116337	-0.000911283	0.000181387	0.00171997	-6.97712e-05	-5.15565e-05	0.00014414	-0.000215871	0.000269259	-8.77941e-05	0.00100447	-0.000308129	-0.000863274	-0.000357322	-0.000376578	-0.000232623	0.00316833	0.000679187	0.000556714	-0.000917548	0.000377441	0.00124118	-0.000535976	0.000651459	0.000662058	-8.55978e-05	0.000589528	0.000141848	-0.000836787	-0.00144283	-0.000114861	0.000519441	-1.46991e-05	-0.000754752	0.000193054	0.000111874	-0.000313821	0.000317405	7.381378e-05	-0.00035692	-0.000890043	-9.50645e-05	-0.000764823	-0.00215419	0.000414071	0.00187325	0.0012841	3.9224913e-05	-0.000365801	0.000207863	0.00059598	0.000307242	0.00074871	0.000893509	-0.0018492	-0.000271149	-0.000157497	0.000442868	-0.00038412	-0.000858888	-0.000325295	0.000699604	-0.00121132	0.000171063	0.000996406	-0.000210754	0.00031722	-0.00300002	-0.0001611	-5.09141e-05	-0.00155088	-0.000129601	0.000822769
rabeprazole	0.000534061	-0.000168588	-0.000428182	0.000372588	-7.75759e-06	0.000364859	0.000270191	-0.000571006	0.000747382	0.000150382	0.000889145	-9.69816e-05	6.887026e-05	-0.000241672	-0.00035407	0.000271974	-0.000345797	0.000253409	0.000825993	-0.000717478	-0.000291182	-0.00076879	0.000133879	-0.00111427	-7.2583e-05	-0.000360691	-0.000839266	-0.00113877	-0.000887385	-0.000247146	-0.000298534	-0.000149365	-0.000670646	-0.000300814	-0.000380612	-0.00033699	0.000894374	-0.0012304	-0.00120853	-9.50034e-05	-0.00317959	-0.00174367	-0.00177289	-0.00126188	-0.00148663	-3.15346e-05	-0.000255093	3.3282664e-05	-0.000434518	0.000639567	-0.000327968	-0.000297311	-0.0015752	0.000146553	-0.00151089	-0.000154608	-0.000143179	-0.000243608	0.000275632	9.885392e-05	0.000469337	-0.000462006	-0.000403786	-0.00010144	-0.000179582	-0.000167533	-0.000484357	0.000395964	0.00201688	-0.000429839	-4.4027e-05	0.000921488	0.000905499	0.00163805	0.000648284	0.000350856	-0.00254399	-0.00134968	-0.000473462	-0.000803698	0.000198862	0.000778991	-0.000834559	-0.000644797	-0.000601542	-0.000364561	-0.00032483	-0.00048918	-0.00080723	-0.00109235	0.000774089	-7.16114e-05	-0.00064232	-0.00154247	-0.000489207	-0.000817054	0.000240936	0.000367739	0.00183976	-0.000869357	-0.000389879	0.000556522	-0.000280898	0.00114454	-0.00106668	-0.000778526	0.000228919	-8.53624e-05	0.00122855	2.8012388e-05	0.000607286	0.000645007	-0.00128301	-0.000602302	0.000483455	-0.000142095	-8.65114e-05	-0.000131541	-0.00123301	-0.00125547	-0.000165296	-0.00051796	0.000101358	3.110841e-05	-2.71057e-05	0.000766926	-0.00189687	2.8313481e-05	0.00042097	0.00181798	0.00023958	-0.00102825	0.00163531	-0.000340039	-0.000187141	-7.15961e-05	0.000252338	-0.000187116	-0.00150121	0.000417519	0.000562227	-0.00152373	0.000651681	-0.00075291	-3.05811e-06	-0.00122342	0.000412053	-0.000438118	0.000169443	-0.000219387	0.000562004	0.000967756	-4.31279e-05	-8.65304e-05	-0.00101286	-0.000216474	-0.000799113	-0.000444095	-0.000654739	0.000262143	-0.000188154	0.000136535	0.000207231	4.214144e-05	0.00102169	0.0017427	0.00112951	0.000379123	-2.09585e-05	-0.000918542	0.000526767	0.000545409	0.00182375	0.000775927	0.00224382	0.000107353	0.00171259	-0.000181654	-0.000163872	-0.000132851	0.000217481	-4.56754e-05	7.7821904e-05	-0.000355787	-0.000307845	-0.000416801	0.000306035	0.000229562	-9.29333e-05	0.00036834	-0.000668125	0.000115536	0.0012455	-0.000265626	0.0021511	6.928889e-06	0.000564432	9.921183e-05	-0.000103203	0.000102539	0.000858931	-8.42421e-05	-0.0002356	-0.00036682	0.000327063	-0.000420159	-0.000303305	-0.000342863	0.00129898	0.000124092	-0.000520678	-0.00167216	-0.000163794	0.000783616	0.000114939	-0.000877561	-7.91308e-05	0.00102293	0.00033165	0.000197597	0.000490872	0.000683427	-0.00138632	0.00031514	9.8687306e-05	-0.000930939	0.000841397	0.00277957	-0.00017997	-7.94396e-05	-0.000933764	-0.000813062	0.000119042	0.000195802	0.000851355	-0.000327224	0.000285122	0.00190245	-1.14419e-05	-0.00108745	-0.00115099	0.000821696	0.000424188	0.00345334	-0.00018109	-0.00116867	0.00116818	-0.0001209	-9.27683e-05	0.000254412	-0.000194969	0.000220322	-0.00303808	1.6067656e-06	-0.00036989	0.000987432	0.00133762	7.337434e-05	0.00041193	0.000321545	0.0010057	0.00159092	-0.000184971	-0.000759464	9.036539e-05	0.000715293	-0.000530289	-0.000202453	0.000979288	9.375271e-05	-8.59584e-05	-0.000790236	-0.000312643	-0.000179128	-0.000342553	0.000387675	-0.000211916	-0.00046339	-0.000555703	-0.00150604	0.000558703	-0.000113669	0.000463149	-0.000189251	0.00016285	-0.0010399	0.000707496	-0.000785404	-0.000709406	-0.000214171	0.000318308	-0.000159239	-0.000382175	0.000232679	7.973446e-05	-0.000644881	0.000962905	-0.000275575	0.000552902	0.000613323	-0.00011328	0.000706044	-0.000153421	0.000168059	-0.000704456	0.000678858	-0.000162506	0.00138799	-0.000603792	-0.000123593	0.000166012	0.001025	0.000703089	-0.000412843	0.000281908	0.00090666	0.000963762	0.000600211	-0.00018967	-0.000540692	0.000568625	-0.000597187	-0.00163643	0.000260618	0.0011809	-0.000426147	-0.0019005	-4.03552e-05	-0.000292941	-0.000117715	-0.000449303	-0.00114709	-0.000750077	-0.000902895	-0.000677947	0.000902676	0.000247551	0.00195005	0.000470474	0.00110414	0.000457071	-0.000210701	-0.000974953	0.000851651	0.00035113	-0.00118879	-9.20136e-05	-2.33861e-05	0.000854775	0.000130485	8.055314e-05	0.000473095	-0.000923633	0.000897128	0.00486738	0.00197245	0.000475366	0.00106374	-0.000355505	-6.57963e-05	0.00065247	-0.000745469	0.000692659	0.000105767	-0.00019411	0.000297851	0.000986063	-0.000259235	-0.00175843	-0.00131462	-9.05942e-05	0.0001363	0.0013592	-0.00237629	-0.0012094	0.00108813	0.00145941	0.00243791	9.653011e-05	4.1158208e-05	0.000254073	-0.00085625	-0.000616416	-0.000333923	-0.000234725	0.000643789	8.906136e-05	0.000268879	0.000113767	-0.00142951	-0.000124686	0.000997406	-0.00266177	0.00244572	-0.00134465	-0.00135487	0.000790626	0.00125186	0.000659878	-0.000155659	0.0009189	0.000293049	-0.00173857	0.000308554	0.000816788	-0.000998242	-0.000406348	0.00026898	0.00151645	0.000394148	0.00149859	-0.000644365	6.914627e-05	-5.54332e-05	0.000761742	-1.08938e-06	0.000479749	0.000559957	0.000352853	-0.000168079	-1.1216e-05	-0.000211916	-0.001148	-0.000919411	0.00095863	-0.00174291	0.00131539	-0.00144649	-2.56119e-05	-0.000497708	0.000213359	-0.000617254	-0.000822983	6.809113e-05	-0.000961646	-0.000990349	0.000373181	-0.000200569	-0.000203127	-0.00025032	-0.000531641	-0.000160775	-0.000482553	0.000706484	0.000450048	-0.00028058	-0.000157288	0.00061273	-0.000237678	-0.0002538	-0.0021874	-0.000708773	-0.000187324	0.000229106	-0.000714885	0.000693764	0.000249933	-0.000807425	0.000184134	-0.00116661	0.000441525	5.053244e-05	0.000124232	0.000101121	0.000901889	-0.00162084	-0.00104369	0.000161065	0.000467923	-0.00108582	0.00054385	1.1597975e-05	-3.48912e-05	0.00136084	-0.000901602	8.433922e-06	-0.000153684	4.774453e-05	-0.000100088	-0.00174062	-0.000203763	0.000127576	-0.00115683	-0.000873317	0.000336262	-0.000654188	-0.000313928	-0.00014447	0.000283345	2.3297564e-05	-0.00143867	-0.00142712	5.7742585e-05	-0.00148918	-0.00029997	5.5286488e-05	-0.000869783	0.000707748	-0.000481516	-0.000571473	-0.000271659	-7.28978e-05	0.00023211	0.00190182	0.0013433	-0.000552365	0.000366938	0.00119459	0.000302494	-0.000250962	-4.0639e-05	-0.00113569	-1.10691e-05	0.000142942	-0.000411148	4.8463746e-05	-0.000785937	-0.000921206	4.0410596e-05	7.6514925e-07	-0.000439876	-0.000398571	0.000500385	0.00185616	0.000345564	0.000809841	-0.00104525	0.000571236	0.00108599	-0.000443334	0.000629529	0.000920681	0.00126923	-0.000991336	-0.00080116	-0.000572299	0.000137622	-0.000559395	-0.000191477	-0.00160098	-0.00132589	-0.000226673	-0.000493247	0.000964091	-0.00218804	-0.000290699	0.000634615	0.000601031	-0.000528054	0.000325917	-0.000806117	-0.000367811	0.000802211	-0.000659192	-0.00123651	0.00165729	-0.000767792	0.000293898	1.7411448e-05	-0.000747131	0.000163261	-0.000844623	0.00127869	-0.000780762	0.000130147	-0.000297192	-9.28036e-05	-0.000960841	-0.000342202	-6.52913e-05	-0.00151726	-0.000410443	0.000991917	-0.0003953	0.000211951	-0.000760602	-0.0023262	0.000376377	-0.000367212	0.000901497	-0.000419586	0.000420008	0.00094545	0.000461899	-0.000761825	0.000398618	0.000567079	0.000598839	0.000114282	0.00053594	0.000939135	-0.000300405	0.000494297	0.000932613	0.000183202	-0.000670491	8.2475526e-05	-0.000833976	0.0004336	0.000269778	0.000232971	-0.000405539	-6.60293e-05	-0.000126965	-0.000626445	0.000337412	0.00128012	-0.000271224	-2.31595e-05	0.000994795	0.0025453	0.000543226	0.00165275	0.000580276	-0.000839315	-6.74723e-05	-0.000199359	-0.000500678	8.509318e-05	-0.00025021	0.0011188	0.000358512	-0.00103738	0.000190202	-0.000113096	-0.00058827	6.906512e-05	-0.000719434	0.00211884	0.000105595	-0.000595028	-0.000629357	-0.000182451	-0.000281882	-0.000433281	0.00078648	0.00108041	0.00107757	-0.00024818	-0.000957613	0.000606212	0.000326031	0.000106716	0.00153212	-0.000608936	-0.000569903	-0.000464542	0.000107637	-0.000116776	-0.000133848	-0.000209405	-0.000249419	0.00137023	-0.00188232	-0.000434835	0.000202121	-0.00075162	4.0581468e-05	0.000274791	-0.000410402	-0.000945537	0.000363263	-0.00109756	3.0600128e-05	-0.00136467	0.00169514	0.000148901	0.00111721	0.00122912	-0.000324704	-0.000686767	-0.000147546	-0.00113276	0.000497965	0.000768591	-0.000533581	0.000505212	0.000860806	-0.000163138	-0.00142459	0.00052905	-0.000397856	-0.000765561	-0.000236895	-9.98489e-05	-0.000141561	-0.000193658	-0.000359368	0.000851009	-0.000239477	0.000520464	2.1725577e-05	0.000409026	-0.00155601	0.00101804	0.000370774	0.000849683	-0.00100509	-0.000496149	-0.00136865	1.6279326e-05	0.000201548	-5.85324e-05	-0.00185084	-0.000911744	-0.00192244	-0.000662847	-0.00121617	0.00141082	0.000757914	-0.000291635	0.000559385	0.000822929	0.000419365	-0.000103004	0.00064125	0.000354119	1.6045622e-05	0.00138719	0.000657528	-0.00110873	-0.00157698	-0.000481607	0.000289592	0.000747374	-5.84108e-05	-0.000572987	-0.00103156	0.000350357	0.000653899	0.0010944	-8.42387e-05	0.000568115	0.00181602	-0.000215049	0.00119185	-0.000625619	-0.00264649	-0.00118485	1.2955419e-05	-6.30191e-05	0.000970351	-0.000392901	0.00153053	0.000333773	0.00081233	0.00133817	-0.000595833	0.000850595	3.549325e-05	0.000354907	0.0015094	-0.00100399	0.000523453	-0.000201361	-0.000729276	-0.000637507	-0.000159231	0.000365527	0.000267825	1.289194e-05	-9.46522e-05	-0.000502609	0.000153736	0.00012556	-0.000190941	-0.00147904	0.00029223	0.000125136	0.000323448	0.000121893	0.000352419	-0.000293332	0.000410467	0.00113034	-0.000388196	-0.000365205	0.00112761	-0.000171705	0.000386525	-0.000491698	0.000520898	-0.000195125	-0.000347203	0.000461877	0.00161588	6.91036e-05	0.000523862	-9.27942e-05	2.4150182e-05	3.9953833e-05	-0.00139422	-0.000391441	-0.00104088	-0.000196395	0.000384306	-0.00256705	0.000103008	0.000974889	0.00225782	0.000202894	-0.0001321	0.00340918	-0.000296613	0.000890464	-0.00298332	0.000216084	-0.000609329	0.000152314	-0.0010086	-0.000254908	-0.000470625	0.000557148	-0.0002054	0.00103496	0.000416902	0.000421978	-0.000129019	0.0047102	-0.000552658	-0.000212246	0.000362518	-0.000842952	0.000298278	0.00024621	-0.000746718	0.00054394	0.00110794	0.000544211	-6.87051e-06	6.3870093e-06	-0.000447105	0.000110581	-0.000514275	0.000665789	-5.59231e-05	-9.61989e-05	0.00040591	4.8337555e-05	-0.000633092	-0.000137769	0.000623849	-0.000691712	-0.000324862	-0.00018827	0.000929619	0.00139621	0.00106088	-0.000908766	-0.00031955	0.000522825	0.00104042	-0.000559977	0.000521719	0.000829666	0.000976272	-0.000221006	-0.000921942	-9.61357e-05	0.000542916	0.000191158	-0.000247007	-0.000669204	-0.00155237	-0.000963021	0.00190369	-0.000255794	3.9924318e-05	-0.00107053	0.000172998	0.000994227	-0.00019036	0.000472896	-0.000270779	-0.00151787	0.000354361	-0.000753489	0.000316256	0.000745254	-0.000351387	-0.000725636	-0.000266624	0.000572268	0.000583131	0.00143297	4.17071e-05	-0.000309116	0.000170657	7.852654e-05	8.843483e-05	0.000297456	0.000827233	0.000500783	-5.4048e-05	9.894999e-05	0.00152052	0.000429464	-0.000645118	0.000650113	7.916856e-05	0.000583329	-0.000110912	-0.000553141	0.000960715	0.000634776	5.9126447e-05	0.000538803	0.000774708	0.000217516	-0.000379007	-0.000353042	-0.000811635	-0.000178575	-0.000984163	-0.000457983	-0.00013727	-0.000426877	-0.00107423	-0.00115709	-0.000597585	-0.000431278	0.00103017	0.000425698	0.000512749	9.724015e-05	0.000486594	-0.000846804	0.000313413	0.000205718	-0.000392594	-0.000357707	-0.000711754	-0.000515103	0.000566297	8.633067e-05	-0.000526217	0.000390391	-0.000431333	-0.000235371	0.00104145	0.000789158	-5.54188e-05	-0.000902025	0.00026322	-0.00099073	-0.000605448	-0.000244688	-0.000296936	-9.72419e-05	0.000367906	9.3245624e-05	0.000385072	-0.00249498	0.000547181	-0.000477394	-0.000494391	0.00277884	0.000109199	0.000891827	0.00130876	5.1741972e-05	2.3460992e-05	0.000560497	0.000118169	-0.00021847	0.000598925	0.00128769	0.000149511	0.000254926	-0.000394955	0.000536436	0.000713331	0.000229304	-0.00110524	0.0004344	0.000444886	0.000459224	0.000246357	0.000519624	0.000624888	3.737423e-05	0.000872303	-1.13292e-05	-0.000349473	3.7446916e-05	0.000108612	0.00154796	0.000103525	0.000505166	0.00128384	-0.00112455	0.000124292	-0.00153316	0.00100492	0.000833756	0.000550756	-0.00108431	0.000234023	-0.00077958	0.000188032	0.000259492	0.000148029	0.000759383	0.001752	-0.0012151	0.000601945	-4.4942e-05	0.00152623	-0.000470087	-0.000149675	-0.00190572	2.2095537e-05	0.000617733	-8.4796e-05	-5.47892e-05	-8.36663e-05	-0.00113631	0.000209326	0.000397704	0.00118825	0.00117908	0.00110166	0.000503756	0.000731689	-0.000734719	-0.000210214	0.000994761	0.00184256	-0.00208149	0.00012347	0.000205746	0.0011329	-0.000392101	-0.00109173	0.00115643	0.000165891	-0.00113362	0.000856815	-0.00149098	0.000962348	0.000663313	-0.000176521	0.00041906	0.000140213	0.00045864	-1.64568e-05	0.000607805	0.000486906	0.00114103	0.000276736	-0.000397459	0.000285057	-0.000136118	0.000694042	-0.000606407	-0.00101602	-4.43662e-07	0.000281723	0.000312517	-0.000235079	-0.00060532	0.000212286	0.000299893	-0.00028906	0.000810199	-0.0017233	-0.000660342	0.000544412	-0.000559219	-0.00118815	-0.000744228	0.000304739	-0.000230246	0.000166328	0.000209608	0.000277894	-0.000666448	0.000284332	0.000110481	0.000237065	-0.00366591	0.00108452	-4.74763e-05	-0.000608842	-0.000262741	0.00087838	0.000599467	0.00100229	0.00130719	0.000748399	-0.00184086	-0.000527645	-0.00012688	-0.000672072	-2.08729e-05	0.000138854	-0.00109883	0.00078502	-0.000548621	-0.000935566	0.000200781	0.000603027	-0.000199443	-0.00100191	-7.80638e-05	-0.000651419	0.000332073	-0.000286009	0.00014921	0.000672705	-0.000618761	-0.0004634	0.000745471	-0.000639965	-0.000277486	6.7568035e-05	-0.000108861	-0.000112922	-0.000232431	-0.000144906	-0.000307304	0.00138947	0.000856503	0.00190852	0.000751907	0.000346025	-0.00067532	0.000997516	-0.000781999	-0.000148723	-0.000651786	0.00121212	-0.000415729	-7.01654e-05	0.000533644	-0.000228416	0.000218441	0.000961014	-0.000368895	0.000283305	-0.00137844	-0.0003153	-0.000137009	-0.000384342	-9.84395e-05	8.615145e-05	-0.00229581	0.00170056	0.000524329	-0.000149778	-0.000127356	-0.000261173	-0.000110126	0.000226918	0.00137759	4.271248e-05	-0.000183664	-0.000609306	0.000995682	-4.29046e-05	0.000121361	-0.00108639	0.000510054	-8.03286e-05	0.000271564	-0.000653714	9.553057e-05	-0.000420222	0.00113117	-0.000120209	0.000143337	-0.000419335	0.00012507	-0.000820848	0.000342891	-0.000512647	-0.000367109	-0.000144766	0.000356501	0.000858973	-0.000690382	9.647619e-05	0.000231905	0.000708713	0.00144149	-0.000512187	6.176907e-05	-0.000241577	-3.21449e-05	-0.000693119	-0.00109091	0.000225683	-0.000193215	0.000417028	0.000651938	0.00107203	0.000425534	-0.000377991	0.000338099	0.000271889	-7.27146e-05	0.00092197	0.00173937	2.071178e-05	-0.000144844	0.000234774	5.976376e-05	-2.87418e-05	0.000669192	0.00045596	-0.000230771	0.000365264	0.000208375	0.000228892	0.00030331	0.000156892	-4.24275e-05	0.000236426	-0.000554426	0.000234583	0.000195487	0.000158756	-0.000103043	0.000636984	-0.000644276	0.000992352	0.00130758	-0.00104008	0.000754128	0.00135242	-0.000474952	-0.00037487	0.00022031	-0.000376564	-0.000772513	-4.0518e-05	-0.000335296	-0.000414593	0.000684449	-0.00170953	-0.000223023	-0.000480039	-0.000402085	-0.000340644	0.00067728	-0.000225798	0.000781275	0.000516701	0.000363164	0.000441827	-1.21147e-06	-0.00046579	0.000747082	0.000167169	0.000354811	-0.00198608	-0.000752121	0.000171082	-0.000432244	-0.00029619	-8.10421e-06	-0.00270506	-0.00154767	-0.00216394	0.00124711	8.136068e-05	0.000848137	0.0010113	-0.00024106	0.000289061	0.000174742	-0.000741461	0.000235153	-0.000630993	0.000628109	0.00108163	-0.00167221	0.000960057	-0.000313998	0.000222753	0.000441758	0.000136536	-0.000118867	0.00011158	-0.000339678	-0.000164401	-0.00233092	0.000764942	-0.000512384	0.000800553	0.000236283	-1.28726e-05	0.00106024	0.000230564	0.00027678	3.2262436e-05	-0.00127793	0.000576484	-0.000590034	0.000455607	1.9473908e-05	0.000437202	-0.00179337	-0.000435715	0.000125605	0.000395684	0.00285692	0.000126207	0.00084294	-0.000974697	0.0032968	0.000942555	0.000307843	-7.25392e-05	-0.000130225	0.000375755	-0.00108424	-9.37446e-05	0.000120862	-0.000185924	0.00027877	-0.0001365	6.219767e-05	-0.000693814	-0.000408453	0.00062984	0.00070999	-0.000123997	-0.000107639	-5.44446e-05	-0.000752422	-0.00042538	-0.000380582	0.00126985	0.00104097	-0.000994547	-0.000123501	-0.000178504	3.3927558e-05	-7.94219e-05	0.000168712	0.000140712	0.000432188	0.00115745	0.000236987	0.00143916	0.000169217	-0.000724206	0.000177543	-0.000458678	0.000214942	0.000861037	-0.000653861	0.00015462	-0.000529336	-0.000524593	-0.00159302	-0.000542156	-9.09066e-05	-0.000405041	0.000430595	0.000296635	-8.98116e-05	-0.000129154	-0.00164404	-0.000745139	4.7751866e-05	-0.000518646	0.000411404	-0.000711823	-0.000189779	-0.000523283	0.000882649	-4.89739e-05	6.269883e-05	-0.000237646	-0.000240783	-0.000264596	-0.00124361	-0.000149386	0.000141582	-0.000836697	0.000207876	0.000443589	0.000231316	1.8440904e-05	3.3862794e-05	-0.000616888	-0.000921963	0.000628066	0.000199761	-0.000477168	-0.00356104	0.000649373	0.00147784	-0.000790273	0.0010921	-0.00130096	-0.000587137	0.00193078	-0.00124194	-0.00111709	0.000216352	-0.000153622	0.00114446	-0.00154105	-0.000214436	-0.000777515	0.000398731	-0.000213563	-0.00056922	-0.000185631	-0.000468419	0.00173785	0.000681775	-0.000735346	-0.00057967	0.000205091	8.511131e-06	-0.000745338	-0.000420929	-0.000225736	0.000367809	-0.00106191	7.9361205e-05	0.000223828	-0.000496198	-0.000464568	-0.00137359	-0.00130864	-0.00118157	5.5320375e-05	0.000182461	-0.000568164	0.000308075	-0.000669033	-0.000926967	-0.000785269	-0.000363656	0.000428805	0.000483815	-0.00225791	-0.000746117	-0.000517636	-0.000492713	-6.6966e-05	0.00122066	-0.00184128	0.000308635	0.000315095	-0.000835434	-0.000309842	0.000682934	-0.000498051	-0.00199248	0.000266332	-0.00104442	-3.22572e-05	0.00281194	-0.000718671	-0.000363577	-1.80526e-05	7.7103956e-05	-0.000195599	0.000758214	0.000278294	0.000317068	-0.000446887	0.000159139	1.971531e-05	0.000122546	-0.000137889	-0.000634247	2.2026868e-05	0.000380143	-0.000378535	0.00045621	0.000663521	-0.00017663	0.000343748	-0.000218994	-0.00131474	-0.000387288	-0.000627583	-0.000179463	-0.000343449	0.00109438	0.0004581	-0.00133311	-0.0014078	0.000851356	0.000270843	-9.6918e-05	0.000846453	0.000370539	0.000120736	0.00019592	9.481605e-05	-0.000364829	0.000349659	0.000577361	-0.000817105	-0.000267737	-4.43062e-05	0.00019111	0.000487739	-0.000831406	6.6643015e-06	-0.000650463	0.000423275	-0.000410683	-3.22102e-05	-0.000740108	-0.000530645	-0.000124848	0.00132433	0.00109272	-0.000206281	0.000196347	0.000387798	0.000474889	-0.000202872	0.000207886	0.000301484	-0.000138051	0.00019002	0.000275658	-0.000318987	0.00102421	-0.000293367	-0.000133396	0.000605255	0.000202564	0.000124939	0.000114654	0.00083517	-0.000234174	0.000237391	0.000943494	-1.14301e-05	0.00177579	3.4170218e-05	0.00123431	0.000541092	-0.000658718	0.000237384	0.00134871	-0.000303042	-0.000494503	-3.70877e-05	0.000667562	0.000130767	0.00164462	0.00063162	0.000471059	-0.00044875	-6.96262e-05	0.000195557	0.000285845	-0.00176665	0.00197429	-0.000472657	-0.0011375	0.00191199	0.000377718	0.000323709	0.000467667	-0.000246393	-6.38349e-05	0.000636696	-0.00158529	-0.00180242	0.000603282	-0.000187087	-0.000843442	-0.00113078	-0.000149042	2.1724763e-05	-0.000394999	0.000339552	0.00130948	0.000625376	0.00143955	-0.00113796	0.00249782	0.00111786	0.000805383	0.00214167	0.000326343	-0.000636017	0.000971441	-0.00014613	0.000639287	-0.000143293	0.00199507	-0.000827976	0.00049515	0.000198802	0.000206094	-0.000238701	-0.000901417	0.00140142	0.000530639	5.7396937e-05	-0.000110817	-0.00015021	0.00171731	-0.000938534	-3.97603e-05	-0.000586227	-0.000124423	0.000875525	-0.00045153	-0.00119489	0.000208981	0.000101468	0.00155453	-0.00010569	-0.00109995	-0.000287481	-0.00140531	-0.000650912	-3.49086e-05	-0.000339689	0.000350938	-0.000532419	-0.000791863	6.9021284e-05	-0.00116086	-0.000144655	0.00127106	-0.000420428	-0.000437207	0.000906687	0.00133295	3.072342e-05	-0.000417228	-0.00103025	-0.000547681	0.000265481	-0.000292906	-0.00010407	-0.000117369	-0.000797416	0.000726069	1.5951231e-05	0.000733409	-0.000563895	0.000245989	-0.000382006	-0.000879476	0.00140435	0.000514364	0.000115243	-0.00075546	-0.000161974	0.00264795	0.000656668	0.00098742	-0.000346033	-0.000706739	0.00147667	0.00323611	-0.000941169	0.000580519	8.6971464e-05	-0.000659347	7.440288e-06	0.000109967	-0.00399701	0.00065317	-0.00309587	-0.000927386	0.000787896	-5.74899e-05	0.000602095	0.000907543	0.00155874	-0.00219995	-0.00124231	0.00224938	0.000179924	-0.000354765	0.000773242	0.000722912	0.000197487	-0.000190376	-0.00193704	-0.000969631	0.000782333	-0.00135064	-0.000322155	-0.000214968	-0.00188718	0.000849329	0.00107368	-0.000120177	-0.000189493	-0.00135881	-0.000327298	0.000663466	0.00113977	-0.00067438	0.00134927	-6.04611e-05	0.00029985	4.594557e-05	0.000165493	-0.000408704	-0.000358351	-8.26393e-05	0.000709474	-4.26486e-05	-0.00123022	0.000428986	0.000323918	0.000149974	-0.000604547	-0.000251179	0.000426094	0.00151282	-0.00131149	-0.00100035	-9.30009e-05	0.000516914	-0.00060726	-0.000852415	-0.00015032	-0.000124641	0.000790545	-0.000369424	-0.000446379	3.2396347e-05	0.000399792	0.001928	0.000563382	0.00051095	0.000984346	8.821679e-05	-0.000711539	0.000183915	-0.000809093	-0.000748094	6.350924e-05	0.00032778	-0.000764522	0.000521491	0.00136615	-0.000226455	0.000316168	0.000814656	-0.000456824	-0.000477183	-0.000440639	-0.000759705	-0.000336239	0.000323075	-0.000903688	0.000985572	-0.000322615	-0.000211769	-0.000817221	0.0010515	-0.00114075	-0.000420313	-0.000469734	-0.000194142	0.000180409	0.000376112	0.000177414	-0.000961633	-0.000493008	0.000681501	0.000406839	0.000165334	0.000621845	-0.000462587	0.000737751	-0.000270139	0.000779389	-0.000685942	-0.000802536	-0.000486813	-0.00231967	0.000321776	0.000190803	0.000118635	0.000634642	0.000899561	9.850399e-06	-0.000180914	0.000316287	-0.000208072	0.000488978	0.00156115	-0.00119585	-0.00102799	-0.000560035	-0.000466185	0.000341035	0.000177764	0.00139941	-0.000732951	-7.74569e-05	0.000218484	0.00045732	-0.000427889	-5.06739e-05	-0.000532607	0.000684311	-0.000371183	0.000214337	-5.08015e-05	0.000872365	7.26697e-05	-0.000173338	-3.28506e-05	0.000536646	-0.00139394	0.000128979	8.81655e-05	-0.000181367	-0.000713395	0.000594834	-0.00115761	0.00153422	0.000604435	0.000275189	3.232085e-05	-0.00023478	0.000245466	-0.00034887	-0.000789358	-0.000415084	-0.000794248	-0.000430251	3.7671748e-06	0.000298341	-1.18601e-05	-0.0013588	-0.00262069	0.000399343	-0.000867787	0.000644316	-0.000545268	-0.000606974	0.00105714	0.000107086	0.000563611	-0.000356185	-0.000680164	-0.000175517	0.000305195	0.000244407	0.000330983	0.00078567	8.600319e-05	-0.000190174	-0.00123411	0.00207044	0.000998026	-0.000293413	-2.93412e-05	-0.000754919	0.000579537	-0.000177944	-0.000394235	-0.00122133	0.00110053	-0.000191123	0.000794534	-0.000308373	-0.000210927	-0.000315202	1.1731278e-07	0.000155941	-0.000199036	0.00284032	0.000654282	-0.00062718	-0.000663412	8.85814e-05	-0.000604231	-0.000340424	0.000513839	0.000651029	0.000965569	0.000414542	-0.000989228	0.000591004	-0.00129204	-0.000146799	0.000233231	-0.000686052	-0.000787603	0.000380523	0.000511294	0.00105165	0.00144177	-0.000613545	0.00102165	0.000191862	0.000639994	-1.32887e-06	-0.000320062	0.000537066	0.000212879	-0.000231848	0.000380221	0.000624117	0.00093034	0.00156349	0.000484112	0.00218741	0.00053338	-5.66642e-05	-6.4916e-05	-0.00147208	9.853587e-05	5.4550426e-05	0.000956337	-0.00091616	-0.000270875	0.00152078	0.000328557	0.00193049	-0.00014786	-0.000216267	-0.000529351	9.445039e-05	0.000107826	0.000259901	0.00102256	-7.70768e-05	-0.000306255	-0.000406451	0.000444215	0.000426502	-0.00109221	-0.000356574	-0.000475122	0.000601265	-0.000804327	-0.000589306	0.00104187	0.000518379	-0.000544162	0.000757735	-0.000169415	-0.00230176	-0.000959823	0.00117973	-0.000636582	-0.000207375	-0.000374293	-0.000497538	-0.00147774	0.000982591	7.785656e-05	0.000313086	-0.000158606	0.0011579	0.00048572	0.00215354	0.000160696	-0.00103757	0.00112841	0.000755944	-0.000298467	-0.000439194	6.812689e-05	0.00109928	0.000449563	0.000220867	-0.000149357	0.000631214	-0.000942699	0.000604239	-0.000726234	0.00153107	0.000280028	-0.00070008	3.4159784e-05	-3.27935e-05	0.000426701	1.747162e-05	0.000396629	0.000615974	-0.000238882	0.000258415	-3.19809e-06	0.00034665	0.000425233	-0.000598769	0.00014371	-0.000304437	-0.00024569	-0.000345104	-0.000135177	0.000221751	-0.000230808	0.00105099	0.000130235	0.00143469	0.001261	-0.000275724	0.000817747	0.000803914	0.00195067	-0.000297864	0.0010129	-3.67143e-05	-0.000188808	0.00016088	0.000792343	-0.00193591	0.000696418	0.00244828	2.4462815e-05	-0.000654607	0.000736936	0.00145768	-1.02017e-05	-0.000194056	-0.000329135	-0.000600356	0.00136941	0.000399163	0.00109981	0.000135724	-0.000278601	-0.000474358	-0.00125766	-0.000541395	0.00044351	0.000153521	-0.00084508	0.00107422	-0.00169096	-0.000503585	0.00163364	0.00254345	-0.00115487	-0.000213252	-0.00131908	-0.000449408	0.00222074	0.00136998	-0.000369018	-0.000175829	-0.000630149	-0.000325453	0.000205671	-0.000169488	3.7810838e-05	0.00120145	-0.00143794	-0.00028546	-0.000428234	0.000442388	0.000363651	-6.91267e-05	0.00303802	-0.00049587	-0.000128271	0.000299605	0.000266151	0.000536437	0.000554697	9.461441e-05	-0.000210086	0.00189234	-0.000238663	0.00193181	0.0012169	-0.000871386	-0.000493665	-0.000744851	0.000690372	-0.00122486	0.000227613	-0.000224715	1.12438465e-05	-0.0015361	0.000578898	-0.000210976	0.000631078	-4.41434e-05	-0.000957093	-0.000105286	-0.00106038	0.000333628	0.000225077	-0.000426957	-1.38337e-05	-0.00104047	0.00223661	-0.000806018	-0.000561533	0.000132806	-0.00041454	-0.000397222	0.0003135	0.000804511	-0.000976987	-0.000909063	0.000367646	0.000405617	7.681612e-06	-0.000302134	0.000715231	0.000721748	-0.000343562	-0.000666077	-0.000631712	-0.000613861	-0.000486598	-0.000152238	-0.00076277	-0.00126773	-0.000703842	-0.000570859	0.000444951	-0.000354328	-0.000860475	0.00236323	0.000668151	-4.85831e-05	-0.000581985	-0.000253427	-0.000508286	-0.00190572	0.00124328	0.00106975	4.7908696e-05	-0.000489598	2.9724586e-05	9.0697504e-05	-0.00107432	-0.000579648	-0.000520481	0.000322126	-0.000348171	-3.61583e-05	0.00106339	0.00127115	-0.000727113	9.708313e-05	0.000448865	0.000144984	0.000231796	-4.09715e-05	-0.00161598	-0.000426942	-0.000531435	-0.00043221	-0.000251412	-9.41258e-06	-0.000128353	-0.00168212	0.00102168	1.127042e-05	0.000800455	0.000665158	0.000789836	-5.54601e-05	-0.00112738	-0.000140616	-0.000260692	-0.00017752	0.00122707	4.257403e-05	0.000317266	-0.000568349	-0.000190714	-0.000548768	-5.91132e-05	-5.22422e-05	-0.000427631	0.000397401	-0.0017874	-0.000296606	0.00144674	0.000335179	8.237803e-05	0.000678136	0.00110885	0.00154127	-0.00150962	-0.000366586	0.000175922	0.000306155	0.000197152	-0.00228414	0.00143031	-0.00121491	0.00129361	4.0851988e-05	-0.000546612	-0.000613464	0.000504209	-0.00289796	-0.000391631	-0.00156925	0.000227923	0.000113268	0.000257364	0.00148231	0.000482121	0.00186978	-0.000272563	-0.00106728	-0.00134392	0.00137891	0.000165537	-0.004202	-0.00216632	-0.000114799	0.00076874	0.000577571	0.000662526	0.00115361	-0.000430927	-0.00189509	-0.000545386	0.000234605	-0.00112617	-0.00333391	0.000786609	0.000576004	-0.000458705	-0.000506648	-0.000586361	0.000943486	-2.01246e-05	0.000971343	0.000185208	0.000738976	0.0011947	0.000681303	-0.000741353	6.4316875e-05	-0.000478775	8.393422e-05	-0.000823051	0.000366859	-0.000802618	-0.00119121	0.00073752	0.000427264	-0.000566439	-0.000447879	0.000127554	-0.00014178	0.000438228	-0.000533756	0.000821935	0.00128476	0.000299698	0.000124215	0.000666069	-0.000283188	-0.000161999	-0.00196394	-0.000373685	0.000300517	-7.92611e-05	0.000205289	-0.000192948	0.00027859	-0.0011678	0.000426113	0.000169638	0.000627367	0.000185419	9.51554e-05	0.000554905	-0.000645104	0.000337751	0.000401883	7.0387294e-05	-0.000242547	0.000529115	0.00152385	-0.000722988	0.000364443	8.193838e-05	0.0011031	0.00133598	-0.000609055	0.00188996	0.000513003	0.000276476	-0.000223752	-0.000544784	0.000227697	-0.00119151	-0.000603731	-0.00110362	-0.000831528	0.00172213	-0.00198239	0.00110776	-0.000279025	0.000316487	-0.00048494	6.179915e-05	-0.000479457	-0.000639191	0.000751139	-3.15434e-05	0.000195753	0.000354627	-0.000331869	-0.000881196	-0.000442516	-0.000868783	0.000324118	9.062035e-05	-0.00081353	0.000117083	-0.000615163	0.000548576	0.000978658	0.00030757	-0.000409868	0.00342708	0.00106132	0.000516377	0.000282392	0.000347536	0.000695357	0.000234251	0.000339295	-0.000181973	-6.26298e-06	-0.00143333	-0.000235121	0.000998546	0.000723332	-0.00155314	-7.30798e-06	-0.000779822	0.00101531	0.000870407	0.000281333	-7.52199e-05	5.1398743e-05	0.00195762	-0.000248952	-0.000705013	-0.000196196	-0.000169416	-0.000131722	0.00382676	0.000413135	0.00143272	-0.000370478	4.7562193e-05	-0.00126101	0.000418449	0.000152709	-0.00118198	0.00035385	0.000675612	0.00116994	-0.000168153	-0.000761596	-0.00093151	-0.000400082	-0.000520731	-0.000485659	-0.000323141	0.000488496	-0.000829837	-0.000137974	-0.000143158	0.000427669	-0.000255732	-0.000262761	-0.000192287	0.00020337	-0.000333329	0.000790273	-0.000269572	-0.000347253	6.1014016e-06	0.000492356	-0.000356197	0.000212944	-0.000493629	-0.00262973	-0.000441164	0.000477856	-2.37074e-05	0.000519825	-0.000230404	0.0004274	0.000936744	0.000578354	0.000160233	0.00050074	-0.00214332	-0.000620193	-0.000797338	-0.00101905	-0.000338714	7.698999e-05	-0.000680342	0.000391997	3.7314883e-05	-0.00069846	0.000464431	-0.00112991	0.000280137	0.000549879	-0.000133535	0.00020706	-0.000978204	-0.000151849	-0.000177777	-0.0007599	0.0006769	-0.000673261	0.000467409	-0.000212088	-0.000682634	-0.00085203	0.000164678	0.00052213	-0.000374732	9.107405e-05	0.00175948	-0.000635705	-0.000424243	0.000165198	-0.00241273	0.00170775	-0.00105427	-0.00327307	-0.00160779	-0.000118517	-0.00172049	-0.000647898	-0.000347876	-0.000707998	0.000292492	8.253946e-05	0.00210369	-0.000515778	0.000479056	0.000503982	8.374549e-05	1.6198339e-05	0.000180945	-0.00030789	0.000420954	-0.00028831	0.000674977	-0.000722225	0.000454147	0.00134515	-2.61907e-05	-5.47468e-05	-0.000306863	0.000118645	6.766969e-05	-0.000197149	-0.0006391	0.00060465	3.8094622e-06	-0.00030133	-0.000488308	-0.000462001	0.000179192	-4.32119e-05	0.000379722	0.00119084	-8.03481e-05	-0.000306625	-0.000464106	-0.000148685	0.000254008	0.000127213	-0.000353024	-0.000982689	-6.74158e-05	-0.00047199	-0.000483207	-0.000236965	0.000165593	0.000666313	0.000722103	0.00161818	6.3067324e-05	0.00135119	0.00174377	0.000397416	-0.000959157	0.00149812	0.00174097	-0.000641794	-0.00243789	-0.00106535	-8.75129e-05	-0.000375788	-0.000413082	-0.000155882	-0.00122566	7.0750044e-05	-0.000750426	-0.000197285	-0.000482604	0.000488058	-0.00124301	-0.00115303	-0.000530929	-6.34859e-06	-0.00107859	-0.000417372	0.000459154	0.000392611	0.000504476	-0.00143732	0.00100796	-0.00120491	0.00148904	0.000626114	-0.00101675	-0.00184282	0.0041538	-0.00284546	-0.000322139	0.00064105	0.000820731	0.00119643	0.00197869	0.00359292	-0.000712771	9.921776e-05	-0.000441088	-0.0010528	0.00107095	-0.000815869	-0.000604795	9.570115e-05	-0.000162466	-3.19458e-05	-0.000178969	-6.29131e-05	-3.2599e-06	-6.94163e-05	0.000244662	0.000686138	0.000146	0.000456519	-0.000556831	0.000581479	0.00183838	0.00438929	-4.48434e-05	0.000399	0.000472705	-0.000572972	-0.00234705	0.000772418	-0.000605586	0.000163641	0.000469348	0.000268411	-0.00117225	-0.00132634	-0.000232871	-0.00049873	-0.000123161	0.000237194	5.9363134e-05	0.00179588	0.000322993	0.00114482	-0.000781286	-9.96329e-05	-0.000422737	0.000853421	0.00125214	0.000773155	-7.15058e-05	-0.000376971	-0.000354874	-0.00173881	0.000506129	0.000152688	-0.00118018	0.000990116	-0.000913726	0.000595119	0.000376848	0.0011482	0.000706719	-0.000220341	-0.000641293	-0.000693017	0.00132982	-0.000202649	0.00153295	0.000468909	4.3426873e-05	-0.000591671	0.000179291	-0.00105688	0.000498423	-0.000659611	0.000220491	-0.00018444	-0.000334313	-0.000248234	0.000669712	-0.000306246	0.000249603	-0.00013167	0.00030253	-0.000609159	-0.00131872	0.00189094	0.000418161	0.000756631	6.181547e-05	0.000880722	-0.000316345	-0.00133664	-0.000880227	0.00119838	0.000253174	4.056017e-05	-0.000161692	0.000134885	-0.000712479	-0.000517799	-0.000320293	-3.88931e-05	2.0704432e-05	-0.00121434	0.00020097	0.00140939	0.000203471	0.000860405	-0.000250639	-9.59657e-05	-0.00039715	-3.76975e-05	-0.000290096	-0.000526618	-3.33086e-06	0.00121939	0.000301225	-0.000486937	0.000698556	0.0001022	-6.76289e-05	-0.000286788	-0.000466267	-5.24559e-05	-0.00022556	-0.000104335	0.000305598	-0.000204878	7.1852235e-05	0.000151402	-0.00110429	5.0332867e-05	-3.90773e-05	-0.000206338	0.000745511	-0.000109003	0.001319	-0.00235206	-0.000164298	0.000522591	0.000755173	1.3489033e-05	4.461244e-05	0.000124867	0.00164098	0.00114385	2.4859046e-05	0.00239714	0.000949691	-4.99275e-05	-0.000393263	0.000423899	0.00110068	0.000106701	-0.00022479	0.00119491	0.000655238	-0.000799379	-0.000267431	-0.00010725	0.000578584	0.000576498	-0.00167789	0.000646737	0.000807737	0.00096482	-0.000257481	0.000901036	0.000357092	0.000330281	0.00103853	0.000586535	0.000116442	-0.000162539	0.000280117	-0.000278186	0.000894107	-0.000263904	-0.000444736	-0.000919663	-0.000539931	-0.000626828	-0.000590511	0.000136471	0.00132512	-5.01e-05	-0.000556342	0.000198013	-3.18298e-06	0.000356516	-0.000784257	-0.000115387	-0.00199883	0.000322989	-9.56712e-07	7.731538e-05	0.000337412	0.000514417	3.657592e-05	-6.71031e-05	-0.000315188	0.000369081	-0.00016369	0.000139318	-0.000682265	-0.000107994	-0.000706964	0.000300756	0.000183049	-0.000247028	-0.000136546	0.000358302	-0.000464061	-0.000307987	-0.000565449	0.000449983	0.00229745	0.00106471	0.00107117	0.00298758	-0.000226654	-0.000373554	-0.00341676	-0.000245302	0.000191759	-0.000207826	-0.00257348	-1.10246e-05	-0.000178825	0.00138353	-0.000661055	6.6448185e-05	-0.00113456	-0.000220181	-0.0013524	-0.00113531	6.350931e-05	-0.000315937	0.000840304	-0.000929188	-6.00419e-05	-0.0010379	0.00198093	0.000227936	0.00027563	-0.000670338	-0.000489362	-0.00083036	0.000175914	-0.000461492	0.000413187	0.000408514	-7.00663e-05	0.000640629	-0.00163959	-0.000123237	-0.000624193	0.000202158	-0.000690955	-9.74939e-06	-0.00121918	0.000369759	0.000531089	0.000418786	-0.00041318	-0.000881682	-0.000568737	0.000512979	-0.00046406	0.000721543	0.00028549	0.001253	-2.81382e-05	0.000408629	-0.000117143	-0.000501233	0.000507483	-9.76464e-05	-0.000834322	0.00122804	-2.33843e-05	0.00136405	0.00258587	-0.000371843	-0.000539783	0.000509988	-0.000594432	-0.00163377	6.257983e-05	-0.000843694	-0.000195927	9.7657714e-05	0.000157654	-0.000641235	-0.00038881	-0.000107845	-0.000442615	0.000818907	0.00057064	0.00123356	9.589524e-05	-0.000641992	0.000437491	0.00121673	0.0021283	-0.000599339	0.000377896	-0.000275386	0.000330445	0.00433065	0.000286558	0.000839463	-0.00167571	-0.000959221	-0.000162568	-0.000472546	-0.000107264	-0.00168244	0.00152635	0.000206972	-0.00223771	0.000694693	0.000317415	0.00127421	-7.48794e-05	-0.000713389	0.000415798	0.00144142	0.000829058	0.000128721	0.00134654	1.2855706e-05	0.00088594	0.00046772	0.000462388	-0.000962263	0.000792355	-0.00138864	2.023002e-05	0.000812957	-0.000166963	-0.000616767	-2.12267e-05	-0.00122523	-0.000498018	-0.00152229	0.00109896	6.117702e-05	-0.000227495	0.000221668	-0.000404005	-0.00107801	6.907854e-05	-0.000345789	0.000540617	-0.000454108	-0.000276715	0.000653449	-0.000319113	0.000100641	0.000315191	-8.63894e-05	-8.01077e-05	9.598084e-05	0.00072483	0.000340514	0.000967926	0.000274397	0.000593003	0.000784696	-0.00159811	8.7693064e-05	0.000267558	0.000345523	0.000960651	0.00051811	6.457998e-05	-0.00152902	0.000303472	-0.0010293	0.000901544	-0.000237076	-0.000826789	-0.000827923	-0.000730191	-0.000245246	4.67347e-05	0.000586066	-0.000313373	-0.000888187	-0.00159234	0.000694292	-0.000307028	-0.000123879	0.000188258	-1.12759e-05	-0.000764467	-0.000882614	0.000543919	0.00147147	0.000563267	-0.000503647	0.000789269	3.4738445e-05	-0.000680705	0.00114112	0.000841303	0.000256439	0.000211433	-0.00210062	-0.000733919	-1.61405e-06	-0.000204321	-0.000393512	0.00139651	0.000788896	0.000719991	6.5438086e-05	-0.000309466	0.00173892	-0.000933613	0.000489264	0.000206361	0.000121582	-0.00125146	-0.0005135	5.3086605e-05	-0.000740256	-5.93044e-05	-0.000615704	-0.00113874	-0.00128177	0.000113086	-0.000576453	-0.000166284	1.6841746e-05	0.00320946	0.000502053	8.688936e-05	0.000104265	-0.000249653	-0.00100599	-0.000362307	0.00057272	0.000362946	-0.00012751	-0.00104872	0.000441768	-0.000399312	-4.24329e-06	0.00141663	-0.000614756	9.7885524e-05	0.000274821	0.00097878	0.00117892	-0.000982759	0.00078971	0.00108595	0.000658878	0.000932986	0.000126816	0.000131583	0.00120257	0.00134587	-0.00065553	-0.000454036	0.000923053	-0.000363069	-6.08564e-05	-0.000440663	-0.0011826	-7.07915e-05	0.000158939	0.000101587	0.000235456	-0.0001903	-0.000248687	3.9657334e-05	0.00103231	-0.000276746	-0.00017394	-0.00188479	0.00054041	-0.00075037	-0.00111597	-0.000596584	0.000415604	0.000262188	0.000313082	-0.00145257	-0.000171274	0.00056536	-0.000553725	-0.000394377	0.00296019	-0.000274674	-0.0029698	-0.0019137	-0.00123888	-0.000377165	-0.000706741	-0.000743191	-0.00016049	-0.000716528	-0.000455886	-0.000542759	0.000739291	-0.000599096	0.000899803	-0.00132311	0.000317678	0.00120555	7.3948877e-06	-0.000106266	0.000958016	-0.000551532	-0.00015922	-0.000106257	-0.00222885	-0.000279735	0.000731998	-0.00109876	-0.00078297	-0.000133622	0.00111581	0.000343547	-0.000826639	-0.000715424	0.000236495	0.000594089	-0.000541366	-0.000415604	0.000238587	0.000550538	1.2871053e-05	-2.38414e-05	-0.000235487	0.000390336	0.000414712	-0.00047807	-0.000297781	-0.00070194	-0.000407402	0.00140029	0.0012188	0.0012641	-0.000712615	0.000251562	-0.000678676	0.000775782	0.00028546	0.000572546	2.2501394e-05	-0.000183108	-0.000737922	-0.000320061	-0.000204715	0.00210562	0.000218105	0.000160499	0.000139456	0.00111379	0.000168736	-0.000811462	-0.000801502	0.00279293	0.000415692	0.000244018	-0.00187102	0.000467782	0.000359043	0.0018446	0.000220841	-0.000433525	-0.000230867	-0.000823814	7.6271026e-05	0.000377229	-0.00119022	-0.00104471	0.000686072	0.000212596	-0.00161874	0.0012918	-3.65182e-05	-0.000579573	-0.000806666	0.000114307	0.000794518	0.000119091	0.000339647	-5.37345e-05	-0.000684156	-0.000785209	-0.000333792	-0.00163861	-0.0011421	0.00196087	0.000555693	-0.000564235	-0.00029856	-0.000327352	7.4137606e-05	-0.000753289	0.000744099	-7.37564e-05	0.000225307	-5.58125e-05	-0.000202542	-2.46459e-05	-0.000684337	0.00136292	-0.000218498	0.000693594	-0.000284628	0.000105431	-0.000187966	4.748876e-05	0.000704815	0.00150585	0.000879861	-0.000371717	4.733613e-05	-0.000479313	-0.00237111	0.000998022	-0.000656728	0.00147918	0.00140991	-0.000389512	-0.000460158	0.000407986	-0.000520456	0.000407047	2.6059924e-05	1.38837395e-05	8.898255e-05	0.00227501	0.00247054	0.00073776	3.8605885e-05	-0.000402819	0.000760353	0.000436265	-0.000149464	6.81297e-05	0.00109545	0.000161287	0.00168034	-2.92731e-05	-0.000107746	-0.000187917	0.00218684	-0.000213379	-0.000469296	0.000396509	0.000574466	-0.00149224	-0.000641658	0.000194123	-0.000206779	-7.13676e-05	-0.000207909	-0.00105247	0.000858076	0.0009517	8.4476e-05	-0.00377593	-0.000616188	-0.00117507	0.000138889	-4.75753e-05	0.000313433	-1.58576e-05	0.000147549	-0.000699008	-0.000357703	-0.000559832	0.000999661	-0.000103937	-0.000841287	-0.00113212	-0.0009303	-0.000557531	-0.000282979	-0.000302871	-0.000591563	-0.000710811	0.000425266	0.000183191	-0.000644975	0.000322561	-0.000979122	8.42179e-05	-0.000260172	0.000544495	-0.00046084	-0.00157579	0.000918947	0.0013584	0.00149224	-0.000202101	-0.000856961	-0.00100248	-0.000638964	-0.000650871	-4.59416e-05	0.00137946	0.000493155	-0.00207319	0.000317664	0.000279782	8.389334e-05	-0.000610463	0.000780448	0.000716759	-5.42595e-05	-0.000242384	0.000218689	0.00142636	0.000235017	-0.000416576	-0.000193316	-0.00090383	0.00118498	0.00156664	0.000639473	5.3024214e-06	-0.000804269	-0.000572662	-0.000873809	-0.000130662	0.000709298	0.000475198	-0.000249031	0.00145488	0.00049317	6.0521293e-06	0.00109224	-0.00077884	-0.00101481	0.000709004	-0.000564411	0.00020029	0.000645156	0.000406641	6.8721114e-05	0.000556353	0.000237569	0.000172914	-0.000203678	0.000773352	0.000414647	0.000252363	-7.26088e-06	-0.000258219	-0.000468922	-9.50777e-05	-0.00119847	0.000216025	-0.000392581	-0.000816823	-0.000705957	-0.000403516	-7.08555e-05	0.000246384	0.0014423	-0.000250667	-0.000237516	0.00167876	0.000739796	0.000477098	-0.000716334	0.000247707	-7.05929e-06	0.000335826	-0.000818038	-0.00120312	-0.000732273	0.000777221	0.000524922	-0.000250566	0.00054175	0.000364547	-0.000352588	0.000306378	0.000671878	0.000215954	-0.00231461	0.000763107	-0.000701187	0.000397022	-0.000135226	0.000854015	-0.000277678	-0.00105645	-0.000414867	0.000456733	0.000495898	0.00117003	-0.0010763	-0.000293143	-0.00038268	-0.0014029	-0.000408505	0.000362953	4.5197212e-05	-0.000842242	-0.000304126	0.000586071	-0.000275553	-5.46391e-05	0.00300197	0.000299104	-0.00070601	0.00136921	-0.000944762	0.000347364	0.000314603	0.000134793	-0.00243902	-0.000650032	-0.000500522	0.00172782	0.000856359	-0.000788595	-0.000821511	0.000429352	-0.000629678	-0.000552511	-0.00110872	-0.000557412	0.000246772	0.000102843	0.000117069	0.000275673	-9.56149e-05	-7.1367e-05	0.000595092	-0.000110993	-0.00145123	0.000937973	0.000418227	0.000249658	-0.000382587	0.00134525	-0.000690021	9.242085e-05	-0.00111541	0.00176393	0.00110712	2.381805e-05	-0.000221289	-0.000289351	-0.000482019	-0.000894413	0.000270123	-0.00088961	-2.18141e-05	0.000767637	-0.000805484	-4.70409e-05	-0.000691804	0.00038248	0.000275051	0.000195098	0.000208774	0.000223119	-0.000130778	-0.000284285	7.037173e-05	0.00086149	0.000262376	-0.000421334	6.303759e-05	0.000309678	0.000762857	-0.000223175	-0.000352017	0.00157847	0.000735383	-0.00112175	-0.00140483	-0.000545204	-0.000110871	-0.000554542	0.00101706	-0.000689315	0.00126813	-0.00144981	-4.00325e-05	-0.00065509	-0.000598468	-0.00111514	-0.000238495	0.000391106	-0.000298943	0.000304035	2.8366074e-05	-0.00111327	0.000859893	-0.00101387	0.000849787	0.000415585	-4.84867e-05	0.000140306	-0.000148943	-3.5129e-05	-0.000204798	0.000610311	0.000202379	-2.36196e-05	-0.000541986	-0.00051179	0.0025713	0.000275984	0.000374544	-0.000737766	-0.00058119	-0.00031751	0.00132637	-0.000336598	-0.000329927	-0.000302662	-0.000443031	0.00019984	-0.00128215	5.005694e-05	0.000103487	-0.00133836	-0.000730196	-0.000262361	-0.000968914	0.000213881	0.00196731	0.000262504	-0.000524113	0.000862293	-3.73571e-05	-1.24026e-05	-0.00257377	0.000778552	-0.00025656	0.000386185	-6.40012e-06	0.00102581	0.0008552	0.000370598	-9.10381e-05	-0.00132897	-0.000346389	-0.00197662	-0.000256416	-4.20341e-05	-0.000322166	0.000905485	0.00177623	-0.000203061	4.63875e-05	-0.00112401	0.0019066	-0.000280925	1.5968413e-05	0.00026659	9.03233e-05	-0.000445023	0.000894833	-0.000289037	0.00125015	-0.000643327	-0.000157734	-0.000475669	-0.000108986	6.6385124e-05	0.000101598	0.00218147	0.00100695	0.00114683	0.00542598	0.00061338	0.00189025	0.00023692	-0.000140144	0.000326929	0.00025579	-0.000158373	-0.000448514	-0.00033785	-0.000208665	0.000456572	0.00191082	0.000605489	6.45069e-05	0.00062435	0.000991612	0.000879286	0.000117418	0.000494438	-0.00111375	-9.01655e-05	0.000352696	0.0024795	0.00160505	0.000100766	-0.000182913	-0.00117466	0.000889752	0.000213066	0.000107184	0.000487658	0.000933773	0.000255811	-0.000778831	0.000825257	-0.000799063	-0.000426767	0.000156494	-0.000112848	-0.000646517	0.000760498	0.00113812	0.000896882	0.000203533	0.000836276	-0.00010866	0.000612003	-0.000133021	0.000590666	-0.000453128	-0.000191726	0.000389357	-0.000477617	-0.000586415	0.000172558	-0.000130115	0.00054068	0.000296394	-0.000630942	0.000684517	0.000939134	0.000197426	-0.000230178	0.000811904	0.000282309	0.000156211	-0.0003136	0.00115273	-0.00078094	-0.000805023	-0.0011951	0.00118896	0.000341939	5.346729e-05	3.5057565e-06	-0.000387027	-0.000276654	-2.47636e-07	0.00067971	-0.000395503	-5.76669e-05	-0.000349178	0.000200433	-3.57411e-05	-0.000178836	7.4158306e-05	0.000474495	-0.000903707	-0.000834475	0.00265121	0.000126075	-0.00044503	-0.000494814	-0.000559175	-0.000427819	-3.00647e-05	-0.000597416	-5.28078e-05	-0.000381523	-0.000193802	-0.000289282	0.00138231	-6.25082e-05	-0.00101218	0.000374672	0.0010211	0.00157449	-0.00191236	-0.00297425	-0.000883693	-0.00089607	-0.000953192	-0.00215251	-0.000236942	-0.000181582	-0.000104094	0.0019906	-0.000391462	0.000276196	-0.000551957	0.000591718	0.000302928	7.6087614e-05	-0.00119727	-0.00107984	-0.000182893	0.000737099	-0.000464004	-0.00124136	0.000176107	-0.00034569	-0.00112454	-0.00102249	0.00119036	-0.000167116	-0.000243668	-0.00042431	-7.79996e-05	-0.000170015	4.7255966e-05	0.00133199	-0.000648829	-0.00063193	-0.000253351	-0.00158656	-0.00167011	-0.000348979	-0.000799925	-0.000507061	0.000740093	-0.00270281	0.000502303	-0.00122756	-0.000465651	0.002237	-9.83492e-05	0.000739078	0.000178546	0.000512379	0.00126477	0.000283041	0.000427903	0.000365581	-0.000415344	0.00113162	-0.000309407	-0.000602196	-0.000786864	0.00149563	0.000440466	0.000178404	-0.00102688	-0.000420555	-0.000408789	0.000244106	0.000379418	-0.000390177	0.000449271	0.000953264	-0.000612272	-0.000744483	-0.000388796	0.000792119	0.000741865	0.000108654	0.000197917	-0.000122321	-0.000453647	7.252756e-05	0.000346485	1.7687244e-05	-0.000876649	0.000700823	4.9784707e-05	0.000652869	-9.13161e-05	-0.000500804	-0.000890088	0.000164665	0.000164621	-0.000166525	-0.000189302	-1.87066e-05	0.000513435	0.000725454	6.0906277e-05	-0.0006005	-0.000647971	-0.00052125	0.000337401	0.000186967	0.00105716	0.0002844	-0.000531918	0.000427322	0.000190025	-0.00109739	0.000588789	0.000137817	-0.0019875	0.00098176	-0.000644315	-0.000182293	0.0018667	-0.000222189	7.1208415e-06	-3.32399e-05	-0.000414034	0.000347464	0.00134467	1.7617984e-05	-0.000668117	0.000580853	-0.000328368	-0.0020188	0.000666057	0.000794507	-0.000228858	0.00151075	0.00069339	5.2249303e-05	0.00142526	0.000801277	0.000544348	-0.00242001	6.223772e-05	2.727529e-05	-0.000453808	1.7973565e-05	-0.00014798	-8.0721e-05	0.000115036	-9.38647e-05	-0.000140515	-0.000266027	-0.000421504	0.000478226	-0.000111638	0.000528006	0.000579757	0.00115737	0.000151654	0.000391351	-0.000589541	-0.0022057	-0.000539848	0.000413062	-0.000265904	-0.000170391	0.000211203	-0.000649425	0.000500897	-0.000475915	0.000292575	0.000441539	0.000589931	-0.000519086	0.000763206	-0.00096363	-0.000557814	0.000294846	0.000141945	-0.00101606	-0.00114622	6.839913e-05	0.000662573	0.000993189	0.000443618	-0.000278721	0.000409194	4.871401e-06	-0.000620947	-0.000646455	0.000965664	0.00150136	0.000908919	0.00024908	0.001968	0.000531234	0.00116533	0.000322172	-0.000673886	-0.000451611	0.00278527	-0.000532093	0.00166132	-0.000339061	-0.000307327	-0.000393945	-0.000156765	-0.000798096	7.1405724e-05	0.0022915	1.0288307e-05	-0.000540836	0.000854152	0.000547754	-0.000742481	0.000247835	-0.000120469	-0.00110214	-0.000320849	-0.000599626	0.000986189	-0.00119277	-4.39795e-05	-0.00150423	0.00010066	0.000682038	-0.000760546	0.000264357	0.00107523	-0.000358082	0.00198936	0.000714701	-0.000203393	-0.000379174	-0.000319768	0.00162369	-0.000206717	0.000422351	-0.000160788	-0.000446129	-0.000917701	0.000255861	-7.40761e-05	0.000204931	-0.000830553	-0.000472439	-0.00167519	7.315056e-05	-0.000933232	-0.000797707	-6.04352e-05	0.000642764	-0.000296073	-0.000174458	0.000138501	0.00165918	0.000344306	-0.000999708	9.62421e-05	3.0624335e-05	0.000776546	-0.00124492	9.5080424e-05	0.000806414	0.00032005	0.000265589	0.000360531	0.0026257	-1.82902e-05	-0.000471079	-0.000409865	0.000885193	-0.000776598	-0.000386474	0.000272713	0.00124466	0.000475803	-2.23207e-05	0.000138898	-0.000722076	-0.000418684	-0.000998724	9.7158954e-05	0.00164875	0.000856247	0.000513291	-0.000235885	0.00105222	-0.000394123	0.000946534	0.000363512	-0.000369717	-0.00187505	0.00110544	0.00139445	0.000263465	0.00077474	0.000871754	-0.000258978	-0.000451364	-0.000371396	0.0025749	-0.000155973	-0.000249529	-0.000819386	0.000180074	0.000754491	0.000593395	0.00010948	3.5099583e-05	-0.000201663	0.000618065	0.000704531	-0.00144085	-0.000203728	0.000547968	0.000409098	0.000430597	-0.00011886	-0.000309275	2.0977025e-06	0.000476656	0.000109159	0.000392655	-0.000218338	-0.000304716	-0.000743499	-0.00231624	9.6597316e-05	8.219717e-05	-0.000156798	-0.000208555	0.000274267	0.00184325	0.00114151	-0.000431226	0.00179019	0.000208218	8.624066e-05	-0.000255318	-0.000850177	0.000531307	-0.000111643	-4.66218e-06	0.00017827	-0.000343446	-0.000133116	0.000139924	-0.000406951	-0.00019138	-0.00118893	-0.000794012	0.000934089	0.00110997	-0.00143542	0.00138885	-0.000342278	-0.000201714	1.2421778e-05	0.000167127	-0.00032944	-0.000196798	-0.000806096	0.000115956	0.000190696	0.000445942	0.000231616	-0.000705043	0.000464477	0.000601525	-0.000124896	-0.00104745	-0.000222608	-0.00127256	0.000469334	0.00157181	0.000249578	0.000393476	0.00160172	0.00146473	0.000207722	9.2354305e-05	-0.000568004	0.000275511	-0.000518288	-0.00311115	5.0565966e-05	-4.9051e-05	0.000199327	-0.00107426	6.847411e-06	-6.29349e-05	4.7389476e-05	0.00090975	-0.000935465	0.000257202	0.000164176	0.000935026	-0.000638025	-0.000677229	-0.00137332	0.000117428	-0.000239883	-0.000405805	0.00214887	0.00119216	0.00119799	-0.000101787	0.000285174	-0.00060455	0.000781633	-4.97219e-05	-0.00100219	0.000755234	-0.000350804	9.287609e-05	-0.0012378	0.000156473	-0.000369928	-0.000345832	0.000964527	-0.000682829	-0.000252715	-0.000523651	5.252124e-05	-0.000642387	-0.000613452	0.000220739	2.4754207e-05	0.000717246	-0.000147562	-0.00257808	-0.000653807	0.000940983	0.000213685	6.7674796e-06	0.000150747	-0.000535329	-0.000435877	0.000597526	-0.00112305	-0.00104744	-0.000120839	0.000907859	-3.1909e-05	0.000158471	-0.000128527	0.000122423	0.00106886	-0.000190195	-0.000363741	0.000739152	-0.000104073	0.000207418	-0.000133303	0.00103138	-0.000291968	0.000826219	0.000126777	-3.09872e-05	-0.000119228	0.000431448	1.2279646e-05	-0.00144702	-0.000652971	0.000807736	0.00141728	0.000549878	-0.000586144	-0.000756185	-0.000789186	-0.00110766	-9.95205e-05	-0.000891301	0.000238468	0.000600744	0.000359338	-0.000615363	-0.000368588	-0.00023683	0.000780094	-9.00627e-05	-0.000522291	0.000151643	0.0004214	-0.00104794	0.000940084	0.00124272	0.00120845	9.474362e-06	2.6019501e-05	0.000165696	-0.000467406	-0.00025816	-0.000365163	0.000255635	-1.53371e-05	0.000446028	-0.000681238	0.00130376	-0.000417822	2.820166e-05	-0.000187911	0.00122929	0.000392725	0.000287683	0.000202726	-0.000324237	5.7301822e-06	0.000114496	0.00042222	0.000468192	0.000787964	0.00177531	-0.000212806	0.00027827	0.000816231	-0.000239455	0.0031864	0.000717093	-0.000243109	0.000150259	-0.00035965	-0.000656494	-0.000260468	-0.0001972	-0.000941972	0.000130147	-0.000390829	-0.000429122	-9.63177e-05	-0.000139341	-5.78208e-05	-0.000670392	0.000415631	0.000295519	0.000637989	0.000205553	-0.000549172	0.000249175	0.000742143	-0.000612961	0.000336208	0.000741952	0.000498042	0.000107076	0.00031992	0.000194351	0.000493522	-0.000575589	0.000562982	-0.000242423	-3.51812e-05	0.00105419	0.00173651	-4.85755e-05	0.000312464	0.000993627	-0.000500747	-0.000227465	-0.000807609	0.00114067	-0.00038008	-0.000106279	0.000488477	0.000720141	-0.000684263	-0.00054027	0.00140157	0.000300454	0.000250208	0.000372498	-0.000363686	0.000310439	-0.000672306	0.000144979	-0.000193949	-0.000474958	0.000549744	-0.000324625	-0.000459226	-0.000683206	0.000283691	-0.000792325	-2.94337e-05	0.00139266	0.000295573	-0.000314612	0.000185799	0.000383502	7.757201e-05	0.000393826	-9.81057e-05	-8.24892e-05	0.000197051	-0.000486405	-0.000586136	-0.00204073	-0.000661439	-0.000745916	0.00048588	-0.000248154	-0.000158174	-0.000501719	-2.54584e-05	3.4093635e-05	-0.000429122	-0.000518486	-0.000832446	-0.000176067	-3.43606e-05	0.000902409	-0.000450439	0.00100898	-0.00233165	-0.000431243	-0.00163718	-0.00109348	0.000423179	-0.00044874	-0.000251008	0.00369585	-0.000414862	-0.00077809	-0.000347662	1.2055219e-05	-0.000162967	6.4004257e-06	-0.00127173	-0.000187059	-0.00068618	-0.000203606	8.574866e-05	7.085665e-05	8.713402e-05	0.00068453	-0.000581651	-0.00034067	-0.000348817	-0.0011443	0.000546885	-0.000493792	0.000256478	-0.00130165	-0.000106836	-0.000215566	0.00080627	0.00281521	-3.43158e-05	0.000305388	-0.00181153	0.000316396	0.00250171	0.000695691	-0.00149355	-3.66495e-05	-0.000110342	7.678239e-05	0.00294103	-0.000148564	-0.000146178	0.000354641	-0.000405123	-0.000295256	-9.76119e-05	0.000665356	3.1782743e-05	0.000145942	0.000121371	0.00115307	0.00148474	0.000324981	0.000375842	-0.000345245	-0.00167119	0.000163762	-0.000285587	0.00122353	6.714265e-05	-9.53485e-05	-0.000377788	0.000326477	0.000859354	0.00101243	-4.52567e-05	0.000272849	-0.000556934	0.000648124	0.000106686	0.00020779	0.000509816	-0.000738365	-0.000523172	-0.000633823	-5.21409e-05	-0.000407394	0.000203386	7.142707e-05	-0.000201804	0.000345732	-8.92084e-05	-0.000422955	5.380532e-05	0.000121532	-0.00200592	-0.000813914	-0.000343746	-0.00160802	0.00127829	-0.000878206	0.000850119	0.000113906	-0.000320864	-0.00237676	0.000496601	-0.000408663	-0.000983813	0.00240846	0.00193391	0.000795044	-0.000237962	0.0020561	0.000384237	0.00163708	0.000499072	0.000412851	-0.000532461	-0.000305489	0.000929154	-7.19392e-05	0.000602028	-0.00135819	-0.00119602	-0.000107059	0.000202006	-0.000768343	0.000831567	-0.000578327	0.000298887	-0.00119126	0.000715106	-0.000168602	-0.0003426	-0.000335785	0.00038561	-1.60621e-05	-0.000380078	0.000422052	4.1349558e-05	0.000333672	8.460672e-05	-0.000181105	-0.000624726	-0.000313123	-0.000215691	-0.000264104	-0.000561516	0.000439942	-0.000737403	-0.00176415	0.00112518	0.000129791	-0.000721274	0.000614278	-0.000101218	0.000248063	0.000501426	0.000277931	-0.000831028	-0.000584426	0.000359237	0.000421109	0.000233738	-0.000898124	-0.000297613	-0.000240466	-9.5996e-05	0.00042011	-0.000636419	0.000406805	-0.00115273	-0.00236133	-0.00158589	-0.00021466	-0.000313828	0.000577989	-0.000450542	-0.00113828	-2.12127e-05	1.1990812e-05	0.000741814	0.00110496	0.000796947	-0.000280248	-7.52991e-05	0.000254212	0.000227657	0.000288605	0.000462355	-2.0801e-05	-0.00013705	0.00245125	0.000827931	-0.00322788	-0.001033	0.0016266	0.000759545	0.00040227	0.000546284	0.000534524	0.000729151	-6.50944e-05	-0.000475797	-0.00067919	0.00055603	-0.00120342	-0.000885278	-0.000335298	0.00140256	-0.000645511	-0.000274726	-0.000127448	-0.000639296	-0.000142878	0.00032189	0.000301726	0.000336174	2.6507134e-05	-7.12548e-05	-0.000290542	0.000682355	-0.000380613	0.000577183	-0.00063695	-0.00026715	0.000465876	0.00039542	-0.000334985	0.000315354	-2.09227e-05	0.00109847	-0.000331744	-0.0001638	-0.000207625	-4.28058e-05	-0.000339146	0.00029056	0.00209067	0.000162925	-0.00129363	-5.64629e-05	0.000149379	0.000952145	0.000383954	0.00030665	0.00051191	0.000344334	-0.00129357	-6.04331e-05	-0.00201713	-0.000488798	-0.00224752	-0.00112009	-0.000697731	-0.000876058	0.000984018	-0.000167125	-0.000520108	0.00128821	0.000615451	-0.000126636	-0.000455057	0.00102891	-0.000114561	-0.000263104	9.927319e-05	-0.000838407	0.000778978	-6.71084e-05	8.5665604e-05	0.000491328	-0.000476936	-0.000431563	0.000199275	0.000275136	0.000166032	-0.000404157	-0.000157588	0.000128816	-0.000244796	-0.00049851	-2.48047e-05	-0.000669512	-0.000392031	-0.000523806	1.9910534e-05	0.00104564	0.00182316	0.00132937	-0.000745678	8.310122e-05	-0.000228206	0.000204398	-0.000354382	-2.48805e-05	-6.77914e-05	-0.000513977	0.001824	0.000873145	-0.000784116	0.000246053	0.00154775	-0.00110243	0.000286096	4.3188913e-05	0.000745963	0.00086373	-0.000162214	4.5162797e-05	-6.91661e-05	-4.58596e-05	-0.000470027	0.00137025	-0.000772802	-7.36449e-05	0.000508822	-0.000446811	-5.92113e-05	0.000222879	-0.0010991	0.000316932	0.000657987	-5.41044e-05	-3.16965e-05	-0.000511843	0.000594237	-0.000632229	0.00026422	-0.000532243	0.0010924	-0.00155544	0.00113807	-0.000770395	-0.000700822	0.00020715	-0.00161575	-0.000409398	-0.0010969	-9.17604e-05	0.00101623	-6.62436e-07	0.000261129	-0.000279209	-9.56959e-05	-0.00062519	0.000804608	-0.000320027	0.000189804	0.000428336	-0.000915865	-0.00133904	0.000156101	-1.54914e-05	-8.10316e-05	0.0013155	-0.000927321	6.43782e-05	-0.00041799	-0.000169447	-0.000300937	0.000232382	-0.000321426	0.000508431	-0.00128635	0.00383	0.00101125	-0.000584629	0.000944509	-0.000592929	0.000705956	-0.000262599	6.955287e-05	-0.000531973	-0.000288158	-0.000180869	0.000384932	-0.00142271	0.000450882	-0.000400591	0.000944135	0.000731832	-0.000230052	0.000796347	0.000346055	3.9791274e-05	4.9431543e-05	-0.000277397	0.000538648	0.000600936	0.000173851	0.00153008	0.000211762	-0.000218459	-0.000421532	-0.00114376	0.000369701	-0.000174961	0.000691179	-0.000240218	0.000497997	-0.0007612	0.000382084	-0.000903763	0.00116127	0.00128585	-0.000732539	-0.00097929	-3.26355e-05	-7.45077e-05	0.000438902	-0.000120926	-0.00209426	0.000102646	-0.00124175	6.949411e-05	-0.0021166	-0.000291098	-0.000155861	6.0329756e-05	-7.50756e-06	0.000202846	0.00027291	-0.000545666	4.115458e-05	-0.000961303	0.000668049	-0.000197168	-0.000614693	0.000846528	-1.14783e-05	2.700293e-05	0.000274754	-0.00106054	0.000479769	-0.000235128	0.00058739	0.00183318	0.0012519	0.000493892	-0.000222148	-0.000559581	-0.000618732	-0.00162807	-0.000326979	-0.00181032	6.490967e-05	-0.00050436	-0.000266928	0.000140126	-0.000105823	0.000997416	0.0014561	-0.000211507	0.000670492	-0.000194665	-0.00049501	0.00065768	0.00128122	0.0007773	0.00158712	1.8950863e-05	-0.000631795	0.000994236	0.000323181	0.000575621	-0.000922978	0.000404233	0.00213566	0.000502027	0.00125671	-0.00177498	0.000344143	0.000892257	0.000315393	-0.000140268	0.000697237	8.653335e-05	0.000295712	0.000746668	-0.000155896	0.00179004	0.0011722	-0.000303183	0.000382634	-0.000168296	-0.000110637	-2.28221e-06	2.6196554e-05	3.6747857e-05	-0.000476449	-0.000968852	0.000371479	-0.000261796	-2.6755e-05	0.00114838	-0.000513852	-0.000332171	-0.00047286	0.000919488	-0.0003336	0.00166128	-0.00136427	-6.58138e-06	7.2086164e-05	-0.000457729	-0.000924153	-0.000200158	-0.000671239	-0.000281515	0.00208119	-0.0010075	0.000424698	0.00028941	0.00115313	0.000346879	0.000325481	-0.000833687	0.000790143	-0.000667639	-0.000474269	-0.000159803	-0.00197995	-0.000336327	-0.00119141	-0.000750621	-0.000265932	0.00098478	0.000138088	-0.0009446	-0.000658764	-0.000362504	-0.000235855	-0.000205421	-0.000796064	0.000458353	-0.000917651	-0.000112265	7.994114e-05	-4.92159e-05	-0.000454518	-0.000253557	-4.31863e-05	0.00124142	-0.000195164	0.000101684	0.00030379	0.000261562	-0.000106943	0.000189827	-0.00013118	0.00100091	0.000219573	-0.000568516	0.00148844	0.000711079	-0.000631258	-0.00103964	-0.000623811	0.000591515	-0.000450474	-0.000448183	-0.000153725	0.000329966	-0.000573375	0.000271861	-0.000624792	0.000230034	-0.00105336	-0.000572215	4.0251703e-05	6.0803464e-05	-0.000171202	-0.00060656	-0.00010629	0.000204771	0.000194679	0.000832376	0.000916666	0.0020368	-4.69886e-05	-3.47866e-05	-0.000648738	0.00101506	-0.000976932	-0.000806222	-0.000312546	9.729387e-05	0.000761658	0.0015632	-0.000648442	0.00166136	5.067741e-05	0.000585758	-0.000831221	6.8937047e-06	0.000883097	0.000785633	-0.000629392	0.000206479	-0.000796535	0.00109394	0.000894846	9.7345415e-05	-0.00142601	-0.00108182	-0.000144377	-1.48368e-05	0.000220656	0.00129629	0.000380146	0.000231414	-0.000242735	-0.000959579	-0.0007104	-0.000759516	-0.000598933	-0.00273157	-0.00167647	0.000798441	0.00158995	-0.000658118	-0.000362815	-0.000124187	-0.00182322	-0.00013054	-0.00015489	0.00114925	7.313717e-05	-0.000741931	-0.00201198	0.000327888	-0.000848762	0.000720465	0.00063029	-0.000215127	-0.000141333	1.2559034e-05	0.000400102	0.000607403	0.000817898	0.000739838	1.1947633e-05	0.000114447	-1.44787e-06	-0.000289005	-0.000643977	0.000228121	-0.00055125	-0.000169328	0.000671868	-0.000625883	-0.000351828	-0.000283918	0.000779029	0.000121493	0.000343109	-0.000430491	-0.000376632	-0.000170557	0.0002115	-0.000670237	3.0232834e-05	-3.44285e-05	2.0967065e-05	-0.000332342	0.00173959	2.5142797e-05	-0.000890123	0.00035258	0.000689848	-0.00077807	0.00138276	0.000894105	-0.000202709	-0.000511506	-0.00129993	7.634922e-05	-0.00011673	-0.000802442	4.0556615e-06	0.000519157	-0.000827349	0.000636299	-0.00150375	0.00247069	-0.00081345	-0.000272056	0.00118171	-0.00104485	-0.000655601	-0.000206805	0.000181313	0.000197379	-0.000914656	0.000517272	-0.00069912	-0.000400687	0.0012931	0.00114362	0.00204395	0.000364441	-0.000264599	0.00137059	0.00118137	0.000855907	-0.000714248	-0.00158497	0.000423163	-0.000591217	-0.000467763	-0.000688878	-0.000768779	0.000271522	0.00115501	-0.00039656	-0.000842299	-0.000129757	0.00019245	0.000287403	0.000283879	0.000802245	3.0361929e-05	0.000228563	0.000232684	2.6529604e-05	-0.000347496	0.00030635	-0.000492379	0.00039363	0.000780162	-0.000182943	-0.000742575	0.000708489	-0.000271268	-1.8012e-05	0.000466248	-0.00167856	-0.00120383	-0.000811115	0.000591303	-0.000406253	0.000940898	0.000872642	0.00110382	-0.000499598	-0.000510335	0.000400055	0.00071969	-0.000289022	-0.00122921	0.000156282	-0.00046526	0.000870225	-0.00137384	-0.000887099	-0.000529285	0.000864613	-0.00140319	-0.000124965	-0.000241541	-0.000705455	-0.00268884	-0.000356721	-0.000922956	0.000580709	-0.00010362	-0.000493755	-0.000292142	0.000289007	-0.0001531	-0.000354276	0.000368242	9.9411074e-05	-5.45796e-05	0.000373194	-0.000263194	0.000281701	-0.000384752	-0.000616179	0.00053911	2.7692804e-05	-0.001251	4.5838464e-05	-0.00136162	-0.0005992	0.000270386	7.283256e-05	-0.000328315	-0.00038275	-0.0013325	0.000530876	-0.00084883	0.000892681	0.000297778	-0.000641014	7.2368864e-05	-0.000661581	-0.000286825	0.000382535	-0.000622022	-0.00243308	-0.000529958	-7.75303e-05	0.00113137	0.000390613	0.00170161	-0.000242654	0.00117183	0.000572334	0.000630514	-7.84257e-05	0.000763566	0.000327806	-0.000193097	0.000319155	0.000220917	0.000413185	0.000205409	-0.00104963	0.000579958	0.000194614	0.000630716	0.000846529	0.000323256	-0.000307423	-0.000248096	-0.000372543	-0.00143065	-0.000220441	-0.000348658	-0.00298232	0.000714988	-0.000990352	-0.000456712	-0.000745481	-0.00120695	0.000852563	-0.000415574	-0.000437801	-0.00106729	-0.000291003	-0.000678673	0.00141438	0.000540832	-0.000349297	-0.00188219	-0.00069883	0.000556192	-0.000640078	-0.000754909	0.0010082	-0.000481772	0.000182918	0.000371155	-0.00052814	0.000327983	-9.72717e-06	0.000320987	0.000993355	0.000349326	0.000589906	-0.000453002	-0.000784758	-0.000323916	0.000422783	4.958425e-06	-0.000449434	0.000169456	0.000562213	3.40419e-05	-7.86821e-06	0.000720161	0.000120693	6.4619e-05	-0.000477939	-0.00080337	-0.000109257	0.000811809	-0.000391152	0.000527288	-0.000776649	0.000234724	-1.96781e-05	-0.000593809	0.000337646	-0.000764567	0.000895548	-0.00118711	0.000618352	-0.000392909	-0.00114493	-0.000274417	-0.000933748	-0.000251724	0.00141082	0.000290408	-0.000248039	-0.000580957	0.000487898	-0.000152533	-0.00072881	0.00022835	-0.000234478	-0.000875367	0.000633152	-0.000678267	-0.00042821	-0.000274244	-0.000480568	9.683722e-05	8.906626e-05	-0.000572334	0.000139373	0.000306915	-8.85823e-05	-0.000761112	-0.000780875	0.00126671	-0.000211393	-0.000147801	-0.000834811	-0.000352228	-0.00154867	-9.9728e-05	-0.000492309	-0.00100491	0.000390131	-5.09731e-06	-0.000214491	-0.000502112	9.1565016e-05	-0.000245941	0.00113684	-0.00026235	0.000933352	-0.000597451	0.000247742	3.0653366e-05	0.000324409	0.000220851	-0.00017693	0.000123354	8.045959e-05	0.000608576	-7.90296e-05	-0.00132151	0.000337353	0.000691569	0.00117802	0.000985283	0.000228867	-0.000882823	-0.000169943	-0.000366631	0.000181437	-0.00042688	-0.00117468	0.000157109	-0.000221135	0.000155596	0.000913295	-0.000528234	-0.000357314	-0.000235579	-0.00030754	-0.000791758	0.00103398	-0.000631488	0.00095155	0.000938067	1.0382632e-05	-0.000419616	-0.000708343	-0.000223617	-0.000490072	-0.000291864	-0.000531507	0.000293078	0.00112155	0.000233948	-0.000526443	-0.000216386	0.00161438	-0.000384141	0.000590013	0.000671765	0.000225838	-0.00119465	0.000747741	-0.000523009	0.00144041	-5.64475e-06	0.00134858	-4.85527e-05	-0.000595847	-0.000408917	-0.000299071	-0.000438219	-0.00247034	-0.000662763	1.9379863e-06	-0.000649576	-0.000640576	-0.000338374	2.5634276e-05	0.000541212	-0.000647249	0.00173762	0.000520622	0.000227166	-0.000126089	0.000175138	-0.00106596	-0.00282873	-0.000719122	-0.00173063	-0.000121506	-0.00165943	-0.00134413	-0.00155692	-0.00106779	0.00079382	-0.000938641	-7.63448e-05	-0.000843793	-0.00109746	0.00207047	-0.000175389	0.000458864	0.000218929	8.284703e-05	0.00121652	0.00119888	0.000247363	-0.000511838	-0.000303834	-0.00022577	8.28671e-05	0.00136297	-0.000860012	-0.00146218	-0.000711747	0.000687568	-0.000254437	-0.000188	0.00092449	0.000342744	0.00174983	8.417103e-05	0.000888824	-0.000905636	0.000605674	-0.000669391	0.000313973	-0.000693661	0.000297255	-0.00011161	-0.000438475	0.000514905	-0.000139856	-8.67107e-05	-0.000942462	-0.00023809	2.5250587e-05	0.000285449	0.000591839	0.000793719	-0.000365637	0.000398498	0.000220141	-0.000138217	2.3737279e-05	-2.78244e-05	0.000138973	0.00187496	0.00014099	-0.000754812	0.000248467	-9.72052e-05	7.33061e-05	0.000670623	-2.37692e-05	0.000117453	-0.000392161	-0.000783476	-0.000214785	9.3576935e-05	-0.000826247	-4.61068e-05	-0.000137276	0.00020176	-0.000541271	0.000203812	-0.000652294	-0.000296985	0.000138068	0.000333115	0.00119206	-0.000276277	-0.00112135	-0.000586121	-6.95008e-05	0.000194176	-0.000302286	-0.000690409	0.000400392	-0.000179141	0.000398487	-0.000316903	-0.000700134	0.000809382	0.00113822	0.000911252	-0.00017212	-0.000731415	0.00139303	0.000326396	0.000729599	0.00161244	-0.000131442	0.000639495	0.000159619	0.000109605	-0.00021142	-0.000445604	0.000158047	-0.00120161	-0.000294024	-9.90047e-05	-0.00133312	-0.000442308	7.1897055e-05	-0.000599853	0.00181423	0.000231363	-0.000314513	0.000802075	-0.00248537	0.000121049	-0.000224158	-0.000534705	7.1873044e-05	-0.000619323	0.000805134	-0.00015026	0.000465457	7.704999e-05	0.000764968	0.000163684	-5.92457e-05	-0.000797598	-0.000569037	-0.000555899	0.00119172	-0.000933439	-0.000729016	-6.18332e-05	0.000201987	1.6469227e-06	0.00093861	0.00276523	-0.00019093	-0.000140828	-9.92512e-05	0.000455807	0.000285659	-0.000710221	-0.00020604	-9.46633e-06	-0.00047067	-0.000343797	0.000596243	-0.00342955	0.00120971	-0.000700548	0.000115104	-0.000157007	-0.00104133	0.00125037	-0.000455664	-0.000438806	0.000150385	5.7837053e-05	-0.000669422	7.5205404e-05	0.000440051	0.00012632	-0.000710569	3.388263e-05	-0.000232414	0.000959168	-0.000850621	0.000540278	-0.000278628	0.000595387	0.00012852	-0.000459732	-0.000368699	0.000385809	0.000465163	0.000355803	-0.000423819	-0.000936424	0.000713568	0.000125864	-0.000275988	-0.000904157	0.000561565	-0.000240486	-0.00036878	-0.000313548	-0.000724998	-0.000385274	3.177331e-06	0.000328356	-0.001342	0.000222703	-2.60463e-05	7.5372125e-05	-0.000193492	-0.000684778	0.00137195	-0.000656832	0.000733646	-0.000358299	-0.000587475	-0.000494037	9.776859e-05	-0.000226137	0.000468017	-0.000486836	0.00015434	-0.000348958	0.000279764	-4.00382e-05	0.000557495	0.000390097	0.00094219	-0.00137799	0.00107484	-0.00126846	0.000999694	-0.000636817	-0.000226175	0.000446026	0.000455699	0.000591121	0.000808651	0.000125227	0.000495514	-0.000474159	-0.000404641	1.6939412e-05	-0.000699207	-0.000609873	-0.000673296	-0.000186083	-0.000280759	0.00290004	-0.00013307	0.000167311	-0.000792907	-0.000121359	0.00288843	-1.12881e-05	-0.000669782	0.00137682	-0.000999786	0.000350491	-0.000673898	-0.000204354	0.000153045	-0.000838444	-0.00100979	0.000216924	2.072518e-05	-0.000993075	-6.11645e-05	0.000484979	-1.42671e-05	-0.000311877	0.00114665	-0.000756907	0.000768416	-0.000668397	3.7890903e-05	-9.18922e-05	0.000213821	0.000358382	-0.000113562	0.000263583	0.000255276	-0.000344823	7.831368e-05	0.000215844	-0.00121525	-0.000296226	0.000416191	-0.00014697	-0.000388773	0.00145251	-0.000564285	-0.000765435	-0.00018652	-0.000148214	-0.00164959	-0.00129395	0.00124948	0.000526402	0.000401072	0.000310774	-0.000596648	0.000746223	-4.60848e-05	-0.00067507	-0.000755477	-0.000357647	-0.000636936	0.000229163	-0.00114012	-0.00224217	-0.000717926	-0.000228087	0.00048293	9.8539684e-05	-0.000338297	-6.37496e-05	0.000597977	-0.000185914	-0.000716901	-0.000522617	0.000297159	-0.000376011	0.000512256	-0.000248146	-0.000799948	0.000999703	-0.00024836	0.000591083	0.000932659	-0.000929617	-0.000853243	0.000173454	-8.61167e-05	0.00130409	0.000759551	-0.00107557	-0.00169378	0.000228769	-0.00254801	-0.0027497	-0.00176432	0.0038519	0.00109505	0.0011855	0.000969206	-0.000425046	-0.000412664	-0.000228864	0.000263976	-5.82465e-05	0.000285564	0.000240278	0.000186754	0.000195267	0.000128371	0.000370116	-0.00014668	0.000382415	-0.00146336	-0.00122902	-0.00114662	-0.000402964	0.00056939	0.000526597	-0.00218874	6.5914945e-05	-0.000123036	0.00066299	-0.000645889	-5.59146e-06	0.000237322	-3.63508e-05	-0.000253213	-1.30088e-05	0.000243913	-0.000273901	-0.000237216	-0.000869232	-0.000255606	-0.000115313	-0.0013204	0.000930143	-0.000345583	0.00116845	-0.000464859	-0.00101135	0.000907235	-0.000272651	-0.00123689	0.0017694	0.000853195	-0.000552532	-9.67043e-05	-0.000142626	-0.000448395	0.000478058	-0.000514695	-8.13464e-05	-0.00106088	-0.000834596	-0.000620538	4.188147e-05	0.00134068	-0.000107398	-0.000302183	-0.00188607	-0.000135053	0.000838544	-0.000597937	-5.25582e-05	0.000455121	0.000231398	-0.00108079	0.000565707	-1.39965e-06	0.000186558	-0.00140227	-0.000301616	0.000763397	0.000787472	-0.000412727	-3.76002e-05	0.00128286	-0.000387702	0.000109335	-0.000751768	-0.000262687	0.00183147	-0.000253859	0.000151965	0.000267593	-0.00155288	0.00186216	3.7758717e-05	-0.000389607	-0.000426563	-0.0002448	0.000295697	-0.000271624	0.000810833	-0.00104946	0.00456954	-0.000792409	3.296456e-05	0.000403138	-0.000450188	0.000191332	0.000825419	-0.00054177	0.000767303	0.000235833	0.00131043	0.000436765	0.000282253	0.000700215	-0.000333296	-0.000296472	0.000638105	0.000288409	-1.64008e-05	0.00128583	-0.000149225	0.000400633	5.2580843e-05	-0.00201408	-0.000939229	-0.000524276	-0.000723859	-0.000173389	-0.000367678	-4.06515e-05	0.000280367	0.00061203	0.00296168	-0.000618074	0.000548334	-0.00112068	-0.000755499	0.000282939	0.000716171	0.000152849	0.000973847	-0.00137413	0.000285473	-0.000734283	-0.000344014	-0.000372698	0.000531274	-0.000364809	0.00041765	-0.000549789	0.000419764	0.000444473	-0.000483708	0.00125999	0.000516838	0.000416326	-0.000607815	-0.000184228	-5.70342e-05	0.000319563	-9.83185e-05	0.00100235	0.000606155	0.000575198	0.000492579	-0.000218572	0.000237355	0.000541698	-0.000612499	0.000229163	2.7448184e-06	1.1390724e-06	0.000184446	-0.000925778	0.000750826	-0.00101997	-0.000380441	-0.000449428	0.000431537	0.000566193	5.90704e-07	0.00154432	-0.000105691	-0.000556174	-0.000413847	-4.85556e-05	0.000368301	0.000621168	-0.000580674	-7.67302e-06	0.000308167	1.647743e-05	-0.000205783	0.000588502	0.0012326	0.000965622	0.0005018	-0.000120661	0.000131563	-5.15091e-05	0.000329213	-4.91208e-05	-0.000139974	5.8759146e-05	-0.00048265	2.602139e-05	0.000606399	0.000818717	0.00037634	0.000566351	0.00059335	4.9594135e-05	0.000295011	-0.00222898	-0.000550609	-0.000861281	-6.08241e-05	-0.000109707	-0.000658519	1.1842435e-05	0.000251276	-0.00114093	0.000772697	-0.000596421	0.000603863	0.000187837	-8.52961e-05	0.00128513	-0.000380702	-0.000698577	0.00203691	-0.00127386	0.00100194	-0.000181456	-0.000400171	-0.000166245	-0.000406711	0.000261831	0.000281042	8.6485525e-06	-0.00091964	-0.000423194	-0.000277506	0.000536542	-2.30692e-05	0.00042839	-0.00111725	-0.00182049	0.000574598	0.000471608	-0.000574169	0.00107939	0.00142977	-8.66558e-05	-0.00029145	-0.00026518	0.000278436	-5.78473e-06	3.9661492e-05	-8.53512e-05	-0.000125207	-0.000930218	8.818651e-05	-0.000518057	0.000361102	0.000517595	0.000570366	0.00277487	0.000358131	-0.00081631	0.00160943	-0.000378829	-0.000105419	0.000135965	0.000235688	0.000453243	-1.37254e-05	-0.000468855	-0.00020917	-0.000539499	-0.00015827	-0.000304358	0.000628944	7.5809156e-05	-0.000794304	0.000618715	8.525665e-06	0.000342161	0.000610333	-0.000854894	0.000842448	-0.000597772	-0.000558929	-1.508e-05	-0.000203313	-0.000105069	-0.00128039	-0.000474679	-0.00012684	-0.00087648	-2.53472e-05	-0.000291002	-0.000258805	1.6377482e-05	0.000813705	-0.000313439	0.000105113	0.000540186	0.000782577	-0.000906446	-0.000110893	-0.000238584	-0.000192573	-1.25084e-05	-8.58033e-05	-0.000211397	0.000716576	0.000886894	0.000281242	5.5861252e-05	0.000954476	-0.00144335	-0.000166545	0.000212206	-0.000411378	-4.00105e-05	-0.000860182	0.00105498	-0.000260945	-0.000249206	-0.000412223	-0.000287292	0.00171287	0.000416748	-0.000121372	-0.000325449	-0.000568112	0.000710754	0.0020001	-0.000364667	0.00119717	0.000401763	-0.000576064	0.000191055	-0.000519451	-0.00109409	0.00022197	-0.000684491	-0.00026145	-0.000363161	-0.000409776	0.00102901	-0.00138794	0.000836259	-0.000971364	-0.00148074	0.00379002	-0.00085621	-0.00021944	-0.000780208	0.000284876	-0.00115346	0.00108307	0.000882826	6.7066714e-05	0.000579601	0.00167146	-0.000586798	-0.000598915	0.000191745	-9.60714e-05	-0.000150999	0.00108839	0.00145315	0.00223587	0.000378231	0.000906455	-0.000282712	-8.67478e-05	0.000288014	-0.00187933	0.00190448	-0.000398346	0.00152032	0.00028272	-0.000229634	0.000155927	-0.000815005	0.00156311	0.002296	0.000325997	0.000908876	-0.000562563	0.00134359	0.000756374	0.00020492	0.000345052	0.000440533	0.000383668	-0.00138247	-0.000110497	0.000943454	-0.000569916	0.00150719	0.000491403	0.000431568	-0.000307644	-0.00114785	-0.000185417	0.00132463	0.00192373	0.000359129	-9.37172e-05	-0.000734809	0.00059079	0.000300143	7.2157545e-06	0.0019917	0.00263343	-8.40756e-05	0.00185456	0.00025866	-0.000461514	-0.000662954	-0.000238576	0.000632439	0.000237096	-0.000177414	0.000787918	0.000453098	-0.000517946	0.00118644	0.000841558	-0.00021544	0.000119823	-0.000472853	0.000239568	0.000182861	0.00063317	0.00106115	0.000174242	0.000285667	0.00179836	-0.00130422	0.000549561	0.000252543	-0.000250494	0.00111311	0.00142818	-9.87347e-05	0.000190079	0.000420451	0.000624168	-0.000197651	0.000707214	-0.00156265	-0.00152156	-0.000707296	0.000600239	-7.98234e-07	-9.61529e-05	-0.000962259	-0.0022068	-0.000454227	0.00118291	-0.000926781	0.0012108	0.000197275	-0.000330029	-0.000661054	0.00089937	-7.00799e-07	0.000236334	-0.000302719	0.000204924	-4.08312e-05	-0.000780692	0.000415163	-0.000126539	0.000557315	-0.000379095	-0.000413998	0.000426271	0.000111121	-0.000419941	3.3129134e-05	-0.000823451	-0.00220991	-0.000847213	0.000513145	-0.000310285	-0.000448324	-0.00130033	6.0228158e-05	-0.00125817	-0.00132517	0.000298416	0.000613621	-0.000485707	0.000116526	0.00100963	-0.00123985	6.052743e-06	-0.000944406	-0.000613898	0.000719798	0.000127095	0.000900727	0.000825576	0.000762278	4.3437245e-05	-0.000674485	0.000746978	0.00055869	0.000473494	-0.000582497	-0.000481083	-0.00121218	-0.000108929	0.000500148	-0.00155078	-0.000523589	0.00111657	0.000713865	-0.00134967	-1.41301e-05	-0.00112395	-0.000638228	0.00131169	-0.000181681	-0.000743408	-0.000492105	-0.000267677	0.000190833	-0.000558352	-0.00182502	0.000416339	-8.28782e-05	-0.000208985	0.00099898	0.000364277	-0.000375642	-0.000587705	-0.00072064	-0.000730484	-0.000924994	-0.000593795	0.000568542	-0.00019794	0.000264455	-0.0001342	-0.000499594	-0.000293684	0.000280113	0.000457705	-0.000156826	0.000693034	-0.000823109	3.651117e-05	-0.000177693	-0.000592984	-0.000714296	-0.00035537	-0.00049873	-0.000186243	0.000446426	-0.00136031	1.0654181e-05	-0.000474034	0.000922867	-0.000412587	-9.61416e-05	0.00083443	-0.000619025	-0.000399326	-0.000249493	-1.85334e-05	-8.19554e-05	0.000354506	1.3189639e-05	7.443945e-05	0.00136041	-0.000599617	0.000553842	0.0005677	8.5110725e-05	6.78265e-05	-0.000134882	0.000454541	0.000409439	0.00190577	-0.000162002	0.000124473	-0.000737814	-0.000503529	-0.00084826	0.000238291	-6.29876e-05	0.000255407	-0.000415861	-0.00052793	-0.00012426	0.000367096	-0.000757876	-0.00083734	0.000227176	0.000584874	0.000398319	0.00028891	-9.69123e-05	-0.000168195	-7.33445e-06	-0.000447771	0.000820594	-0.000261483	-0.000706043	0.000588325	-0.000747402	0.00146479	0.00142743	0.000847186	-0.000464461	-0.000888819	0.000212957	0.000507095	-0.000582407	0.000413735	-0.000421736	0.000637621	-0.000542888	-0.000189286	0.000741391	0.000583704	-0.000834329	0.00103034	-0.00109415	-7.18171e-06	5.6710636e-05	0.000674999	6.65811e-07	0.000210571	-0.000530441	-0.000469153	0.00062024	-0.000220234	-0.00170289	-0.000267703	0.000767126	0.000412768	0.000272219	0.000756815	-7.19814e-05	0.000789683	-0.0012603	3.387563e-05	0.000856537	0.000178026	-7.76581e-06	-0.000238302	0.000497927	0.00126305	0.000144817	0.000138114	0.000524709	0.00119545	-3.23872e-05	0.000675944	-0.00075033	-0.00102995	-0.000555846	-4.06814e-06	-0.00120161	-0.00246077	-0.000158708	0.000259916	-0.000401312	0.000508917	0.000906532	0.000821453	0.000519993	0.00058532	-8.83742e-05	-8.6458e-05	-0.000258763	0.000118864	-0.00158504	-0.00112325	0.00290307	0.000541701	-0.000267267	-0.00148945	-0.000243838	-4.05777e-05	0.000132426	-0.00181104	0.000373643	0.00105184	0.00139519	-0.000553564	0.00035148	0.000943607	-0.000659879	-0.000191239	-8.43217e-05	0.000931134	0.000913416	-0.000663431	0.00196143	-0.000515067	-0.000209595	0.00325511	0.00036631	2.7643955e-06	-0.000418954	-0.000343224	-0.00378031	-0.000504187	0.00105285	0.000262794	-0.000274819	6.535163e-05	0.000298098	-3.56327e-05	0.00178369	0.0012731	0.000976822	2.4999215e-05	0.000502584	0.00088814	-0.000232599	5.0179315e-05	-0.000706931	0.000620801	0.00174653	-0.000301219	0.000771193	-0.000121668	0.000502484	-5.99411e-05	-0.00118616	0.000743896	-0.00160299	-0.000172445	-0.00171945	0.000431607	-0.00180224	0.00151652	0.000347416	-0.00115703	0.000136509	-0.000371171	-0.000825955	-0.000163731	0.000660036	0.00123594	-0.00142418	-0.000229503	0.000284819	-0.00011479	0.000782183	-9.13402e-05	-0.00149398	-0.000170466	-0.000844567	2.4539802e-05	0.000187938	0.00076668	-0.000313003	0.000396679	0.00029497	0.000392017	-0.000343867	0.000707595	0.000665134	0.000815972	0.000331609	-1.89286e-05	-0.00118933	-0.00100945	0.000716365	0.000117196	-0.000226572	0.000837629	0.000676897	-0.000803436	0.00196088	-0.00110835	0.000202623	-0.000975438	-0.00060978	0.000282481	8.430941e-06	0.00020775	-0.000332585	-0.000133268	0.001026	4.766897e-05	0.000694164	-0.00109028	-0.000471081	0.000250613	0.00012894	-0.00135776	0.00199228	0.000153662	0.000397576	-0.000267961	0.000136006	-0.00175642	-0.000447501	-0.000351056	0.00109697	0.00082861	-0.000632552	0.00103192	-0.00144621	0.000320129	-0.000312351	-0.000295569	-0.000197063	2.7586782e-05	-1.85432e-05	0.000179708	-0.00208723	0.00192171	-4.53763e-07	-0.000770132	-0.000550102	-0.00138351	-0.000916965	0.000708054	0.00185249	-0.000698592	0.00048992	-0.000468266	0.000408829	-0.000719416	7.9436606e-05	0.000399898	0.000583246	-0.000178004	0.00016544	-0.000564517	0.000784864	0.000254201	-0.000463647	0.00049021	-0.000432642	0.000177781	-0.000471017	0.000521411	3.3597975e-05	-0.000605227	0.00047411	0.00056439	-6.79845e-05	-0.000374868	-0.000828516	-0.000539433	0.000640135	0.000645139	0.000280458	0.00113869	0.000545611	0.00129044	0.000346335	-0.000676758	0.000684367	-0.000987319	0.00129642	-0.000959766	-0.000906698	-0.000229092	-0.00038584	-0.000172382	0.000558885	0.0016921	0.000830134	6.003424e-05	0.000349499	0.000377726	-0.000195884	0.000312981	0.000202667	-0.000261036	-0.000653569	0.000465739	0.000104323	0.000114716	-0.00103977	0.00105567	-0.000187797	-0.00107399	0.000329364	0.000672728	-0.00070999	-0.000459362	0.000157681	-0.000725365	-0.000462482	0.000456015	-0.000420035	0.00014524	0.000987709	0.00095544	3.2581775e-05	0.000193385	0.000608935	0.000997535	0.00126371	-0.000316313	-0.000426568	8.36098e-05	0.000813261	0.000498224	-0.000275044	0.000190972	-0.000445435	0.000787487	0.000709616	0.000112466	0.000830161	-0.000666627	7.070573e-05	5.6961704e-05	-6.14007e-05	0.000555635	-0.000814384	0.00124412	0.00117281	6.451661e-05	0.00111282	-0.000598459	-0.00122457	0.000331853	0.000517012	-0.000355823	-0.00108646	-0.000502101	0.00269972	0.000119468	4.656088e-05	-0.000149681	-0.000782178	0.000523587	-0.000360372	0.000366906	0.00156985	-0.000124605	0.000686617	-0.000173463	-0.000197664	-0.000334212	0.00107059	-8.20509e-05	0.0018983	0.000733829	-0.000574521	-0.00079828	-0.00091953	0.00101134	0.00167493	0.000645986	0.00114126	-0.00034438	-0.00032515	0.00086887	-0.00019402	6.4995984e-05	0.00061027	-0.000231024	0.000261681	0.00110094	0.000255589	0.00106267	0.00096815	0.00130325	0.000321993	0.00122035	-2.12188e-05	0.00105379	0.00021187	-7.04805e-05	0.000332712	0.000231709	0.000148007	-0.000247833	0.00158647	0.0028617	0.00136489	0.00130863	0.00103075	0.0022227	0.00215625	-0.00061856	0.00184089	0.000565015	-0.00143042	-7.58566e-05	-0.000706875	-5.80602e-05	-8.7158e-05	-0.00166909	0.00112869	0.000287636	0.000292166	0.000236447	0.000304591	-0.00128559	0.000383324	0.000625056	0.000293364	0.000395489	-8.24915e-05	0.000318653	0.000786292	-0.000325445	-0.00133674	0.000737982	-0.000119875	-0.000102702	0.000641689	8.461045e-05	-7.05604e-05	0.000463797	-0.000715556	-0.000203866	0.000267589	-0.00013371	0.000294542	0.000669653	-8.54373e-05	-0.000278513	-0.00126252	-0.000312851	-0.000526758	-0.00127814	0.00104552	-0.000139242	4.7180187e-05	-0.00172829	-0.000830615	-0.000289247	0.000145878	-0.00179682	0.000120209	-0.000397749	-0.000162094	0.000232273	0.000260651	0.000563839	-0.000116433	0.000829675	0.00184482	-0.00294831	-0.000335084	2.0566355e-05	-5.47564e-05	-0.000141619	-0.000188178	-0.000336339	-0.000115252	-0.000486541	-0.000221815	0.000175992	-0.000742737	0.00143502	0.000822988	0.0001141	-0.00073474	0.000122824	0.000577675	-0.00270442	-0.000226476	0.00109511	4.492e-05	-0.000674272	0.000636815	9.41141e-05	-0.000850081	-0.000183945	-0.000164581	0.000360205	0.000767507	-0.000551982	0.00111275	-9.49579e-05	0.000101865	-0.000414172	0.000118244	0.00102648	8.8701716e-05	0.000190555	-0.000229791	-0.000288627	-0.000348278	-0.00178435	-0.000700092	-2.6795e-05	7.9531725e-05	-0.000815907	-0.000686229	-0.000419698	-0.000939988	-0.000983556	0.00019347	0.000106775	-0.000632657	-0.000698448	-0.000134507	0.00119792	0.00153493	-0.00122563	-0.000338294	0.000408805	-0.000340639	0.000241937	-0.000668351	-0.000871776	0.000688183	-0.0002148	-0.00467232	-1.72864e-05	-0.000242653	0.000900912	-0.000266321	-7.33478e-05	-0.00113011	0.000755889	0.000371405	0.000172336	0.000777765	0.000168636	-0.000411526	-0.00114323	0.000363585	-0.00027077	0.00108539	0.00110684	-0.000826196	-0.000261227	-1.63056e-05	0.00120976	-0.000443966	0.000320989	0.000208017	-0.000383058	0.000110577	-0.000129054	0.000351851	0.000184536	-0.000421309	-0.000353535	0.00032411	-0.000137869	-0.000355749	-0.000260066	-0.000245277	0.000783972	-0.00138368	0.000689623	-4.39445e-06	4.91406e-06	0.000811504	-0.000176462	0.000297827	0.000237812	0.000397569	-0.00155236	-0.00109756	0.000444363	0.000315347	-0.000218861	-4.56345e-05	-0.000702493	-0.000342191	-0.000659781	-0.000352466	0.0017852	-0.000551688	0.000758593	-0.000739168	-0.000262396	-0.000137818	-0.000600006	-0.000470768	0.000346843	6.760481e-05	-0.000955521	-0.00090838	0.000549636	-0.000796428	0.000144677	-0.000550316	-0.000758585	0.00132238	0.00208832	0.000536463	-0.00112453	-0.000550272	-0.00122039	-0.00145857	-0.00185837	0.000976783	-0.000416759	-0.000942474	-0.00045864	0.000895163	0.00154781	-0.000267824	0.000535865	-0.000621323	-0.000515321	-0.00174317	-0.000792064	-0.000274992	0.00027267	-0.000164852	-0.00227164	-0.000821912	0.000340538	-0.00124741	0.000894311	-0.000722024	-0.000856266	0.00104275	0.000754757	0.000273856	0.000606661	-0.000648443	0.000267386	0.00163931	0.000377793	-0.000238946	-0.000480955	0.000197733	-0.000290287	-0.000599157	-0.000710585	0.00047355	-0.000754425	0.000223582	-0.000109523	0.00032735	-0.000320523	-0.000775823	-0.000517189	-0.000320069	0.000926687	-0.000767482	-0.000492708	0.000734755	0.000177015	8.369375e-05	-0.000235163	-5.37473e-05	0.000128961	-0.00015485	0.000315487	-0.000527808	0.000591792	0.000298783	-0.000392143	0.00120935	0.0011728	0.00276515	-0.00213008	-0.000177058	-0.000875808	-0.00259898	-0.000432867	-0.000212869	-0.00129726	-0.000688793	0.000334659	0.000407375	-0.000239235	0.00107694	-0.000366125	-0.000293861	-0.000228381	0.000372358	7.1097245e-05	-0.000828918	0.000258182	0.00089157	0.00157742	-1.92479e-05	0.00132388	-0.000568588	0.00103378	4.640182e-05	0.000346949	-0.000465569	0.000806589	0.00144302	0.00156453	-0.000375364	0.00146923	-0.000426823	0.00190581	0.00111769	0.00104966	0.000389801	0.000410742	0.000403674	-0.00216268	0.000549172	0.000407636	-0.00102993	0.000258021	-0.000314166	-0.000169247	0.000519467	-0.00126661	-0.00012663	0.00140031	0.000501617	-0.00216523	0.00082935	0.000645254	-0.000152286	-0.00113076	-0.00133738	-0.000363959	-0.000879989	-6.45108e-05	-0.00148849	-0.0032472	-0.00115336	-0.00027491	0.000628955	-0.00070793	0.000921961	-0.000395955	-0.00119942	0.00016133	0.00038145	-0.000683862	-0.000677575	0.000167306	8.8851324e-05	0.000727433	-0.00104133	-0.00284574	0.000131112	0.000556445	0.000418804	-3.58603e-05	0.0014193	0.000586966	-0.000606465	-0.000433131	9.161843e-05	0.000360994	-0.000327727	-0.000542668	0.000178707	-0.000348002	0.00062077	-0.000240528	-0.000710207	-0.000301227	-0.00024473	0.000521657	-0.00169034	0.00107642	0.000176036	0.000136371	-0.00279582	0.000623636	-0.000490621	-0.000271976	-0.000549916	-0.000761159	-0.00181251	-0.00043827	-0.000357955	0.000105311	-0.000422463	0.000703918	0.000472587	3.223328e-05	-0.000487287	-0.000421169	-0.000412765	-0.000635789	0.000965694	-0.000843644	0.00103138	-8.42163e-05	-0.00038385	-0.000331082	-0.000954425	-2.81249e-05	-0.000579755	-0.000496684	0.00206424	-5.2297e-05	1.1444987e-05	-0.00100699	6.9580274e-05	0.00120075	-0.00217428	0.000240334	0.00173875	-0.000391339	0.00126675	-0.000776461	-0.00126884	0.000932532	-0.000123089	0.000497126	-0.000441947	-0.00118906	0.000548292	0.000246222	0.000252574	-0.00035688	-0.000718974	0.000505493	-0.000721982	0.00039882	-0.0019084	9.1412316e-05	0.000628524	-0.00166734	-0.000730606	-0.000104684	-9.46548e-05	-0.000140217	0.00023696	0.000574131	-0.000762678	-0.000241848	2.2474822e-05	-0.000125486	-0.000429128	-0.000591582	0.000918689	-0.000192613	-0.000786584	0.0012743	-0.000283303	0.00118308	0.000253751	0.000750231	0.000479504	-0.000444667	0.00132397	0.00139818	-0.000148905	0.000452116	-0.000509701	0.00143206	-0.000491394	0.000286575	-0.000922819	0.000384397	-6.9462e-06	0.000513909	-0.000810975	0.000651765	-0.00249907	-8.37491e-05	4.19009e-05	-0.00135135	-6.97954e-06	0.000535929	-0.000750824	-0.000468164	-0.000288354	-8.76526e-05	0.000306282	0.00235944	0.000775813	-0.000520647	-0.000746354	0.000237961	0.000423767	-0.000562745	0.000803401	-0.00111153	-0.000276393	0.000740123	-0.00140238	-4.48159e-05	-0.000388472	-0.000282224	0.000299635	-0.000340502	-0.00155689	0.00116692	-0.00206669	-0.000357152	0.00051208	0.000162287	0.000516503	0.000570813	-0.000359098	-8.9686e-05	-0.000171059	-0.000936642	0.000942533	0.000270316	-0.000520111	0.000177916	0.000509842	0.000710637	-0.000344171	-9.01316e-05	0.000745756	0.000189401	0.00168696	-0.000548814	-0.000721336	0.000292749	-0.000181061	-0.000305405	-0.000639197	0.00112304	-0.00129238	-0.00224545	0.000275625	0.000305208	0.000216921	-0.000570782	-0.000979327	-0.000776251	-0.000600576	0.0012846	-0.000545536	-0.00064418	-0.00109119	0.000294912	-0.00113099	0.000829178	0.00055634	0.000294729	-0.000208549	-0.000254979	0.00121633	4.4958586e-05	0.000518816	5.6278557e-05	0.00212348	0.000309055	0.000236807	0.000369921	-6.81239e-05	0.000113654	-8.03267e-05	0.000482888	-0.000535673	0.000183735	-0.000389598	0.00029873	0.00129206	-0.00148683	-0.000917178	-0.000615936	-0.00086698	0.000206171	-0.000437109	-0.0019792	0.000427215	-0.000460791	-0.000258704	2.4235305e-05	-0.0005933	0.00130953	0.000897764	-0.000210039	0.000332368	0.000140395	-0.000235441	-7.9117e-05	0.000503432	-0.0012695	-0.000307876	0.00104504	-0.00175622	-0.000898428	0.0011106	-0.00024601	0.00161041	-0.00117766	0.00015357	0.000568961	-0.000274336	0.000168751	-0.00046299	-0.000183111	0.000621587	0.000543109	3.63476e-05	0.000632894	0.000384421	-0.00136257	7.797259e-05	0.00106627	-7.42524e-06	0.000524183	1.3627013e-05	-0.000966001	-0.000559254	0.00111766	-3.99795e-05	-0.000728864	-0.00112905	0.00044928	-0.00142066	-0.000992252	-0.000741197	0.000668141	0.000527125	-0.000467195	-1.63615e-05	-0.000494672	-0.000436303	-0.000548179	-0.000355529	-0.000383471	0.000671374	-0.000892375	-0.00106151	-5.29524e-05	0.000341871	0.000856045	-2.68488e-05	-0.000245697	5.5894838e-05	-6.82992e-05	0.000111768	-0.000562629	0.000279423	-0.000570159	-4.64369e-05	0.00090224	0.00114656	0.000956163	0.000347026	0.000163372	3.1357198e-05	-0.000254229	0.000443618	0.00107859	-0.000116351	5.988543e-05	0.000510586	0.00100889	0.00058539	-0.000801698	0.000572586	-0.000654626	-0.000137632	0.000572297	-0.000319407	0.000115331	-0.000391268	0.000419733	-0.000684891	0.000952483	0.00058189	0.000554957	-2.65283e-05	0.000681265	0.00123816	0.000377171	0.000572509	-0.00214706	-0.000162946	0.000941112	-0.000667808	0.000151895	-0.0015393	-0.000715087	0.000871983	-0.0061041	-0.000658706	0.000282406	-4.40382e-05	-0.00198242	0.000206747	-0.000370215	0.000595203	0.000665423	0.00138503	0.00117708	-0.000158717	-0.000340584	0.000440753	0.000154476	0.000425073	6.185113e-05	-0.000798456	0.00207137	-0.000745716	0.00115397	9.656562e-05	-0.000317638	-0.000327528	-0.0011331	0.00212316	0.000401532	0.000119694	-0.000220629	0.000251838	-0.000229705	-0.000667921	-0.000127925	0.000216312	0.00023954	-0.000423174	-0.000588717	0.000320039	0.00015376	-0.000282644	-0.000181823	0.000871604	0.000548612	0.000387131	-0.000338778	-0.00102718	-0.000371341	0.00116666	0.00011014	0.000108014	0.00050577	0.000695401	-0.000493526	0.000495849	0.00147536	0.00130485	0.000721257	-0.000356884	-0.000278559	0.000708407	-0.000384021	-8.2398e-05	-0.000590864	0.000204154	-0.000558824	0.00136201	0.00101055	-0.000612188	-4.08564e-05	-0.000942343	-0.000374518	-0.000122734	8.3130064e-05	-0.000310334	-0.000720013	-0.000425755	4.6113448e-05	-0.000180545	-9.74552e-05	0.000610509	0.000389994	-0.000186144	0.000117488	0.000352178	-0.000127196	-0.0001326	0.000210513	-7.97915e-05	0.000371635	0.000114706	9.195163e-05	0.000103372	-0.000384573	0.000654791	-0.000308588	-5.22518e-05	0.000140597	0.000212825	8.698771e-05	-0.000258953	0.000442432	-0.000189142	-0.00023747	-0.00019823	0.000544532	-0.000613197	0.000371698	-2.1961e-05	0.00014005	2.0850955e-05	0.000196389	0.000419032	-3.13173e-05	8.4828105e-05	0.000648864	0.000348244	6.644704e-05	0.000610187	-0.00169079	0.000565607	0.000184662	0.000422022	-0.000557792	0.000779574	-0.000758087	-0.000701079	-0.000705413	0.000754786	-0.000648831	-0.00289302	0.00131696	0.00163294	-0.000381677	-0.000200905	-0.000700445	-0.000281136	-5.08962e-05	0.000219106	2.7058983e-05	0.00013898	-0.000233178	0.000423282	0.000241729	-0.00148298	-0.000832789	0.00108504	0.000784322	0.000562456	-0.000341704	6.208659e-06	0.000658592	-0.000440849	-0.000164947	0.000182036	6.928676e-05	-0.00123583	-0.000624899	-0.000259598	4.6470297e-05	-0.00305206	0.00031574	-0.000558762	0.000835429	0.00081619	0.000833068	-0.000172382	7.004555e-05	0.00155364	-0.000167044	0.000104423	-0.000142213	9.1214715e-05	0.000671478	-0.000241113	0.00057374	-0.000127497	-0.00040659	-0.000425633	0.000724583	-0.000508907	0.000633476	-7.95813e-05	-0.000228967	-0.00330463	-0.000474652	0.000967573	0.0026789	0.00117188	-0.000952941	-6.93075e-05	-0.000526455	-6.46113e-06	0.00025215	0.00057276	-0.000486374	0.000926722	0.000278653	-0.00101862	-0.00151994	-0.00131617	9.099405e-05	0.000672426	-0.000194323	0.00108563	-0.000915275	0.000428061	-0.000775657	0.00095269	0.000329906	0.000233258	-0.000449741	-0.00126523	0.000171342	0.000842547	0.000281843	0.000896893	-0.00147742	-0.000734849	0.000871529	0.000110073	-4.82015e-05	-0.000110626	0.000578274	0.000246898	-0.00135887	0.000192068	-0.00101157	-0.000866553	0.000260647	0.000749181	-0.00190824	0.00017684	0.00117548	-0.000111493	0.000907158	-0.000344942	-0.000903898	-9.06735e-05	-0.000783082	9.576139e-05	0.000515527	-0.000870417	-0.00129453	-0.000210895	0.000627297	-0.000434701	-4.77294e-05	-0.000504475	0.000215074	0.000362822	0.000447925	0.000217215	0.00109544	-0.000698671	0.000417319	-9.87508e-05	-4.42153e-05	-0.000502597	0.00103769	-0.000370766	-0.000616492	-0.000594843	-0.00108072	0.000803641	0.000449576	-0.000308504	-0.000407337	0.000243744	-0.000292699	-0.000498055	-0.0010163	-0.00166174	-0.000244829	0.000318434	-0.000217795	-0.000116816	-0.00132139	0.000920803	-0.00021477	0.000689062	-0.000674453	0.00025951	-0.00039745	0.00129051	-5.45169e-06	-0.000190471	0.000281138	-0.000738149	-0.00075865	-0.000313812	3.8189577e-05	-0.000271399	0.000330545	-0.00117602	-0.00125415	0.000271946	-0.0011213	-0.000728056	0.000909897	8.4121726e-05	-0.000109379	0.000207611	5.1177383e-05	-1.46676e-05	0.000272619	-0.00108839	-0.000670919	0.000234172	-0.000433696	-0.000196187	-0.000360726	-8.80044e-06	0.000230571	-0.000408063	-0.000598297	-0.000806138	-0.000500673	-0.000488627	5.326163e-05	0.00011662	0.000224388	-0.000816283	-9.90239e-05	0.000452981	0.000142568	-0.00037856	-0.00070856	-0.000497019	0.000441689	-0.000530887	-0.000218016	0.000176142	0.000630231	0.000201891	0.00108648	-0.000914355	0.000433056	0.00046552	-0.00039257	0.0032509	0.000294837	-4.03536e-05	-5.27376e-05	-0.00138445	0.000232172	0.000366211	0.00118631	0.000326245	0.000104113	0.00133162	0.000266485	-0.000203792	-0.000547686	-0.000460016	0.00120298	-0.00051322	0.000359561	9.9363766e-05	3.820511e-06	0.000448974	2.056892e-05	9.670384e-05	-0.000452848	0.00106507	-0.000666049	-0.000124948	-1.76188e-05	0.000209106	-0.000533152	-0.00019046	0.000101692	0.000651695	-8.6881e-05	-0.000201132	-0.000343894	0.0012624	0.000247347	7.343891e-05	5.3762327e-05	-0.000357594	0.000874962	0.00159617	0.000702968	-0.000249978	0.000670202	0.000934619	-0.000689958	-0.000217162	-0.000101575	-0.000266885	0.00117965	0.000291466	-0.000534955	-0.000404665	0.000305434	0.00145439	-0.000839578	0.000914536	-0.000487538	0.000286607	-0.00107953	0.000450349	-0.000168776	0.000819321	0.000801727	0.000191373	0.000981231	-0.00014642	-2.80215e-05	0.000673676	0.000382403	0.000570749	-0.000461583	0.00190969	-0.000332092	0.000703859	0.000506107	0.000793004	0.000124116	-0.000552808	0.000873872	-0.00103906	-0.000612578	0.00144632	-0.00031069	-0.000160675	3.1661755e-05	0.000123241	0.00077626	0.000204638	-0.000976012	-5.43665e-05	0.00114591	0.000911314	0.000181958	-0.00166262	-0.000418854	5.3402273e-05	-0.000469856	0.00142985	-0.000119764	0.000631139	-0.000511155	-0.000810176	0.000344821	-4.46861e-05	0.00172302	0.000532486	-0.00406621	0.00156299	0.00180696	0.000949072	0.000601668	0.000416683	0.000217962	-0.00158353	-0.00021993	-0.000485494	0.00034409	-0.000982463	-0.00113315	0.000334578	-0.000508865	0.000745342	0.000691104	-0.00049461	0.00084139	-0.000211322	0.000771703	2.1185358e-05	1.13419055e-05	-0.000119857	0.000501994	0.000848573	0.000900199	0.000126558	-0.000855026	0.000703674	-0.000166886	9.376109e-05	-0.000359989	0.000267329	-0.000277382	-0.000629283	-0.000187424	-0.000358668	-0.000327548	-0.000475639	0.00267698	-0.000248138	2.2773731e-06	-0.00151803	0.000183929	-0.000155929	0.0027344	-0.000599055	-0.000364372	-0.000277469	-0.000443429	-0.000638444	4.101045e-05	-0.000140978	3.5554793e-05	-0.00200885	0.000415425	0.000728912	2.593236e-05	-7.15412e-05	0.000935852	-8.22904e-06	0.000808398	0.000492218	0.000134517	-4.89997e-06	-0.000223474	0.000140988	0.000154858	-0.000151249	0.000140397	0.0018142	-0.000297499	-0.000831983	-0.000678418	-0.00133755	0.000911533	-2.98363e-05	-0.000738597	6.222197e-05	0.000463804	-0.000291744	-0.000307924	-0.000418261	-0.000320957	-0.000642833	-0.000532864	0.00055397	-0.000328551	0.00013202	0.000303183	-0.000349824	0.00132848	0.000549604	6.609339e-05	-4.81812e-05	-0.000377772	-0.000953843	-0.000167786	0.00324472	-0.00115707	-2.68277e-05	-0.000568585	0.000123501	-9.86712e-05	-0.000443344	0.000629666	0.0003495	0.000149934	0.00118569	-0.000245861	0.000484972	2.0387046e-05	0.000182641	-0.0013833	-0.00043201	-2.20289e-05	0.000660099	-0.00186405	-2.53053e-05	0.000184766	0.000306088	-0.00070635	-0.00121798	-0.00144989	-0.00203756	-0.00115462	-7.24869e-05	-0.00201741	-0.00011284	4.7274774e-05	-0.00106684	0.000255026	0.000923988	0.000479203	-0.00025215	-0.00056898	0.00170712	1.0227632e-05	-0.00113128	-0.000459153	0.00136587	0.000118394	-0.000579791	-0.000153614	0.000155983	0.000304876	7.303348e-05	-0.000168588	-1.12927e-07	-0.000467048	-2.53703e-05	0.000550158	0.00145211	0.000187874	0.000536215	0.000227586	0.000682707	-0.000273101	3.377387e-05	-0.00203509	-0.000214594	0.000964984	0.000686952	-0.00105738	-1.89946e-05	0.00109736	0.000100091	0.000326924	0.0012184	0.00106793	-0.000390988	0.00125374	0.000220577	0.00183617	-6.11438e-05	0.000311907	0.000454738	0.000663473	-0.000421634	0.00105594	0.00169204	0.000201755	-0.000325768	-0.00039779	-0.000263235	-0.000851403	-0.0007223	0.000271469	-9.66053e-05	-0.000759084	0.000740208	-0.000594475	-0.00172708	-0.000532936	-0.000272377	-0.000192854	0.000683861	-8.83892e-05	-0.00105452	-0.000483664	2.5125624e-05	0.00065651	-0.00109223	0.000146434	0.000399992	0.000786555	-0.000230944	0.000404782	-0.000890281	-0.000261664	-0.00239023	0.000269092	-0.000488217	-0.000215748	-0.000721395	0.000583016	-0.000809438	3.5849287e-06	-0.000729324	0.000605459	-0.00102575	-0.00152138	-0.000725299	0.000175247	-0.000662784	-0.00024777	-0.00107174	0.0010152	0.000438728	-0.000377566	-0.000548449	0.00081022	0.000551267	-0.000259539	-0.000813237	-0.000519085	-0.0016637	0.000669705	6.524971e-05	0.00140008	0.00161247	-1.21618e-05	-0.000984966	-0.00196462	0.000150226	-8.12319e-05	-0.000620145	-0.000128558	0.000451585	-0.000640727	-2.70877e-05	0.000177069	0.000781362	0.000127618	-0.0003409	-0.00190119	-0.000454681	0.000601127	0.00090319	-0.000471425	0.000169416	-0.0007916	-0.00194588	-0.00116592	-1.90999e-05	0.00122456	-4.04349e-05	0.000467185	0.000755879	-0.000539321	-1.37292e-05	-0.00039819	0.000818684	-0.00202552	-0.000152538	-0.00123716	0.00177777	0.000293783	-0.000347524	0.00119541	0.00186526	0.00027027	0.000604667	0.000397516	-0.000303983	0.000901454	-4.32574e-05	0.00190402	-0.000935101	0.000297766	0.000948242	2.4841767e-05	0.00199527	0.000237201	0.00136057	0.00066843	-2.83043e-05	0.000508839	-0.000284433	0.000217778	-0.000481021	0.00116437	0.000754628	-0.000590062	0.00176484	-0.000105358	-0.0019915	0.00118285	0.0010938	0.000129687	3.7238373e-05	-0.00101389	-0.00257117	-0.000997018	-0.00227058	-0.00146688	-0.000353009	0.000471437	-0.00147733	0.000718751	-0.000637495	7.2406154e-05	0.00158172	-0.00138654	0.000100711	0.000391428	-0.000373846	-0.000812677	-0.00115999	0.00111524	-0.000368542	-0.000224281	-0.000259697	0.000254531	0.000533807	-0.000245231	0.000611749	0.000888324	-0.000427185	-0.00201371	-0.000362546	-1.1468e-07	0.000324999	0.000513314	0.000927193	-0.000964677	-0.000313424	-0.00034793	-0.00070027	0.000911527	0.000580273	0.000537241	-0.000316845	-0.000159724	-1.76722e-05	-0.000653075	-0.000116595	0.000780907	-0.000477344	0.0020801	-0.000166071	0.000117822	0.000330421	0.000417196	-0.000297032	-8.66624e-05	-0.000609751	-0.000254895	0.000739965	0.000729344	0.000551581	-0.000394939	0.000449351	0.000455546	0.00074869	-0.000234467	-0.000178736	-0.000155152	0.00155965	0.000775795	-0.000514098	-0.000560582	1.1493445e-05	0.000723435	-0.00104997	-0.000373006	0.000275077	-0.000630219	0.000497768	-0.00113685	-0.000938349	7.646553e-05	3.3818567e-05	0.000858393	0.000914137	0.000665744	0.00100492	0.00213938	0.00115964	-0.00100847	-0.00066074	-0.00141549	-0.00102032	0.00172533	0.000137344	-0.000185559	-0.000353805	0.000603252	-0.00135755	-0.000762788	-0.00100456	0.00056842	-0.00139939	-0.000229958	0.000131619	0.000150331	-0.000372524	-0.000723554	0.000348052	-0.000239886	-0.000303057	0.00111319	-0.000348617	-0.00165976	-0.00146853	0.000366445	0.000805538	0.000242803	0.000820254	-1.61835e-05	0.000241335	-0.000541768	0.000832804	-0.000262415	0.000958577	-0.000131793	-0.000245649	0.00209322	-0.000922745	-0.000873261	2.1059132e-05	0.000156554	0.000916225	-0.000508301	-0.000205124	-0.000609607	6.8695044e-05	-0.000452419	0.000541254	0.000410916	0.000635365	0.000235258	-0.000371103	-0.000192536	2.1992632e-06	8.7300956e-05	8.146936e-05	0.00027442	0.00153855	-0.000574551	0.000707856	-0.00115866	0.000270793	0.000481475	0.000423526	0.000313038	0.000342621	-8.06928e-05	0.000141383	0.000139153	2.8519502e-05	8.724755e-05	-0.00101871	-0.00104335	1.8510487e-05	-0.000834841	0.00069614	0.000367015	0.000196753	-0.000820391	0.00198221	-0.000367574	0.0014246	-0.000864426	-0.000316726	-4.7737e-05	4.3803815e-05	-0.000485829	-0.000765437	-0.000931099	0.000373246	-0.000203924	-0.000333383	4.6200046e-05	-0.000417539	0.000314716	-0.000473653	0.00239351	0.000907074	-0.000706952	-0.000690251	0.0011914	0.000239633	-0.000451122	-0.000995892	-0.000828839	0.000938768	9.9993136e-05	0.000349727	-0.000309002	3.6458336e-05	0.000840707	0.000456074	0.000523646	0.00012797	-0.000458159	0.000230966	0.00192799	0.000142504	0.000729435	-0.000679933	8.798532e-05	0.000148592	-0.00103091	-1.55339e-05	-4.28447e-05	0.000349949	-0.000341111	0.000588535	-0.000422581	-0.000160122	-0.000727265	-0.000488166	-0.000199399	-0.000423627	-0.00179623	-0.00117498	0.000892913	0.000139722	0.000947816	0.000507156	-0.000167715	0.000372595	-0.000621904	-0.000131744	5.7685567e-05	-0.00118814	0.000505919	8.8880304e-05	-0.00119696	0.000119421	-0.000741647	0.000122028	-0.000657949	-0.000409289	-0.000576258	-0.000436614	0.000567831	-0.000158365	1.631958e-05	0.000577138	0.000709207	-0.00168144	0.000143923	3.004683e-05	4.5556822e-05	0.000845321	0.000330944	0.000460253	0.000280233	0.000240579	0.000412293	-5.81492e-05	-1.26386e-05	0.000131318	0.000187178	0.000445855	0.000216269	0.00017529	0.000107706	-0.000676654	-0.000434837	-0.00048286	0.00017414	0.000380607	0.00152814	0.00026704	0.0029961	-0.000468367	-1.05742e-05	-0.00052062	-0.000168326	-0.000993848	2.3500343e-05	-0.00107245	0.000115201	-0.000899925	0.0012678	0.000997957	0.000414214	0.000186163	0.00141748	-0.000511673	0.000215555	0.000258246	0.000652261	2.4528248e-05	-9.29641e-05	-0.000171838	0.000144712	-8.20869e-05	9.3401584e-05	-0.000217406	-6.68519e-05	-0.000144679	-3.26119e-06	-0.00240912	0.00164412	0.000103038	-5.06421e-05	-0.000708875	-0.00110355	-0.000116632	0.000942611	-0.00106922	-0.000550381	0.000304772	-0.00115827	0.00282056	-0.00104205	-0.000345164	4.6164092e-05	-3.52467e-05	0.000503626	-0.00114825	0.000498737	-0.000990888	-0.000135457	-0.000582528	-0.000151587	-0.000173677	-4.89957e-05	-0.000582473	0.00107247	-0.000664905	-0.000914682	-0.000724581	-0.000694281	0.000349403	0.000746653	-0.000298009	-0.00151793	-0.000410155	-6.88275e-05	0.00477356	-7.46499e-05	0.000550604	0.000102808	-4.58919e-05	0.000817122	0.00115011	-0.000314669	-0.00104971	-0.000981975	0.000434393	-0.00072223	-9.96871e-05	9.142901e-05	-0.000843626	0.000362907	-0.00093681	0.00100921	0.000337155	3.7146496e-05	-0.000247999	0.00080343	-7.59027e-05	0.000636856	-0.000904537	0.000445441	-0.00134472	0.000171038	-0.000282318	-0.000183516	-0.000143344	-1.51139e-05	-0.000942901	0.000143818	-8.71706e-05	0.00067721	0.000920621	0.000975084	1.0389149e-05	0.000468977	-0.000205393	0.000301009	-0.00050974	0.000154292	-0.000618597	0.000694261	0.000556423	-0.000390522	0.0014931	0.000942992	-0.00127463	-0.000353772	0.000136815	0.000661899	-0.000777979	-0.000342286	-0.00244112	-0.000390419	-0.000405433	0.00100658	-0.000923215	0.000101504	0.000463275	0.000242781	0.00156417	-1.77701e-05	0.000516966	-0.000136101	-5.38474e-05	-0.0010919	-0.000234338	2.5023875e-05	0.000172773	-0.000604469	-0.000274122	-0.00106797	-0.000250593	-0.000290593	-5.72292e-05	-0.00119067	-0.000447965	-0.000118625	0.000359479	0.000331004	3.8811417e-05	0.000855471	0.0015832	0.0004034	-0.000308952	0.00151979	0.000113167	0.00131535	0.00104296	-0.00242053	0.000462238	0.000967746	0.000260086	0.00105875	7.913466e-05	-0.000204251	2.3116436e-05	0.000480043	0.000351308	-9.13092e-05	0.000271251	0.000580729	0.000985098	0.000896654	0.000384104	0.000410155	0.000221385	-0.001072	-6.60334e-05	0.00169775	-0.000659058	0.000181953	-0.000806652	-5.50427e-05	0.00101628	0.00120093	4.2300395e-05	-9.80083e-05	-0.0001714	-0.000654503	0.000483204	0.000387596	4.8450083e-06	-0.000266326	-0.000436733	1.2553706e-05	-0.000547851	0.00061134	-0.00112026	-0.000955811	0.000714214	-0.000146562	-0.000679711	0.00172245	0.00016017	0.000238863	-0.000656075	-0.000525901	6.6591696e-05	0.000633378	-0.000456535	-0.000899103	0.000261207	-0.000115753	0.000939397	-8.27969e-05	0.000355617	-0.0022294	-7.4072e-05	0.000304035	0.000631092	-0.00136264	-0.000438474	-0.00053511	-0.00113263	-0.000101268	0.0004178	-0.000428054	0.000399025	-0.00123282	-0.000329512	-5.71049e-05	-0.000947567	-0.0001168	0.000672781	0.000185115	7.9038124e-05	0.000178121	-0.000258321	-0.000255488	-2.71807e-05	-0.000851678	0.000722831	0.000129062	-0.00137799	-0.000593991	0.000440112	0.000427643	0.000596369	0.00031218	-0.000150337	-0.000341862	0.000518887	-0.000746527	-0.00110816	-0.00046488	-0.00116931	0.000193435	0.000112129	0.000219237	-0.000336632	-0.000920576	-0.000301248	-0.000774977	0.00200819	-0.000435216	-0.000619541	-0.000104688	-0.000213357	7.508895e-05	-0.000714357	-0.000232296	-0.000486138	-0.000869768	-0.000765467	0.000203512	-0.000948102	0.000442192	-0.000761671	-0.00103675	0.000412767	0.000568428	0.00123007	0.00106936	-0.000202419	0.000186517	0.00129453	0.0015648	-0.000476153	-0.000959825	-0.000302239	-0.000794618	0.00209579	3.2021799e-06	-0.000385217	0.000132023	0.000252087	0.000734749	0.00033774	-0.00078662	-0.000187575	-9.4332e-05	0.000584842	7.417584e-05	-0.000869799	0.0010576	0.000419874	0.00076717	0.000347231	-0.00113172	-0.000106429	0.000601736	0.000157228	0.000269648	0.000161225	-0.000614253	-0.00027519	2.2585076e-05	0.000564237	0.000245407	-0.000720809	0.000266253	-0.00157855	1.803059e-05	0.000997484	0.00320861	0.000247504	0.000901736	-0.000375697	-0.000425809	0.000248464	-0.00127928	-0.00128848	-7.33208e-05	-0.000244852	0.000508162	0.000481363	-0.000455234	-7.226e-05	0.000548966	0.000112329	0.00203262	0.00109605	0.000329472	-0.00108311	0.000200413	-0.000304821	0.000854561	0.000375158	-0.000245018	0.00119355	0.00153355	4.6417485e-05	-0.000115697	0.000108005	-3.28322e-07	0.000146807	0.000784737	-0.000319821	0.000373088	-0.000871019	-0.00170617	-0.000776158	0.00178814	0.000732909	-6.8269e-05	-0.000127239	-0.000188488	0.000662344	-0.000216837	1.1969956e-05	-0.000466699	-0.000465156	0.000164499	-0.000624134	0.000362757	-0.000289768	-0.000770922	-0.000362859	-0.000536395	-0.000233335	0.000301297	0.000367593	-0.00135795	-0.00047975	0.000964405	0.000260416	0.000455944	-0.000938341	-0.000599756	0.00072113	-0.000193713	-0.00029427	-0.000298276	-0.000452766	-0.00167125	0.000534022	-0.000705107	6.173155e-05	-0.00102004	-0.00103146	-0.000267528	-0.000165221	0.000376082	-0.00120272	0.00159136	-0.000220053	0.000525443	2.5094752e-05	-0.000752268	0.000227826	0.000343618	8.0752296e-05	0.000951195	0.000491752	-0.000759854	0.00124534	0.000340466	0.000305447	-0.00121146	0.000345865	-0.00042913	0.000717182	-0.000555483	-0.000578746	0.000127521	0.000327334	0.000556448	-0.000182992	0.000433205	-0.000307957	-0.000489644	-0.000214774	-0.000225761	0.000434548	-0.000957625	-0.000241966	-0.000319378	0.000141342	-0.00147578	-5.59493e-05	-0.000666139	0.00102395	1.7088143e-05	0.000958383	-0.000502685	-0.000592224	7.797636e-05	0.000268375	0.000182864	-0.00021017	-0.00141861	-0.00103069	0.000402691	0.000205043	-0.00125901	0.00113472	-0.000561389	0.000281308	-0.000380061	-0.000927546	-0.00105635	0.000480216	-0.000618759	-0.000181877	0.000342291	-0.000987672	-0.000692922	-5.67591e-05	-0.000685776	-0.000106246	0.000163466	-0.000326173	-0.000439434	-0.000548712	-0.000974586	0.000105232	8.961653e-05	-9.36949e-05	0.000181761	0.000198619	-0.000543115	-6.03142e-05	-0.000578876	-0.00115014	-5.23123e-05	-0.000481779	-0.000210997	-0.000547505	0.00101131	0.00061226	-0.000913089	-0.000944549	0.00084752	-0.00112378	-4.79348e-05	6.104119e-05	-0.000657158	0.000225082	-0.00015922	0.000275725	0.000258418	0.000865568	-0.000689908	-0.00114423	3.5668385e-05	0.00131376	-0.000211421	-0.000748553	0.000119923	-0.000844455	-0.000410902	0.000485602	1.3058313e-06	0.000982138	-0.00118035	0.000934437	0.000383836	0.000981814	2.1148406e-05	-0.000186788	-0.000157487	0.00108128	-0.000866196	-0.000781163	-0.00155184	-3.95878e-05	4.0043153e-05	-0.0042614	-0.000631618	-0.000560474	-3.45442e-06	-0.000741688	0.000333108	0.000536692	-0.000831813	0.000750353	-0.00106233	-0.00058591	0.00159943	1.4894309e-05	0.00154469	-0.000119239	-0.00123139	-0.00094855	0.000159965	0.000239966	2.29657e-05	-0.000631624	-0.000178728	0.00149345	5.5752727e-05	-0.000166858	-0.000708852	0.000805785	0.000286267	0.000955846	-0.00242199	0.000141159	-0.0010393	-0.000349311	9.575875e-05	1.1416129e-05	-0.000639418	0.000427622	0.000307557	-0.000281863	-0.000322557	-0.000156431	-0.00100678	-0.000461881	0.000636444	0.000290321	-7.20225e-05	0.00106326	-0.000155099	0.00115613	-0.00116549	0.000297108	0.000243917	-0.00083819	-0.000458623	-1.97437e-06	-4.42352e-06	0.000645744	0.00223003	0.000942317	0.000353242	0.000727532	-0.00129224	0.000409138	-0.0031671	0.00193362	0.000445562	-0.000282536	-0.000179818	-0.00105885	-0.000405183	-0.00109427	0.0014487	-0.00107912	0.000129316	0.00102269	0.00156631	-0.000494695	0.000290663	0.00102912	-6.15373e-05	0.00177664	0.00173355	-0.000803938	-9.6175e-05	0.000417446	-0.000116853	-0.000402897	-1.47941e-05	-0.000218635	0.00142855	-9.88372e-05	0.000941153	0.000872858	-0.000197427	-0.00039555	-0.000253839	1.390516e-05	-0.000805199	0.000303569	-0.00135745	0.0010474	-0.00058334	0.000258289	-3.96947e-05	-0.00084833	0.000110282	-0.000233805	0.00025351	0.00279106	0.0013929	-0.00160569	-0.000125817	-0.000805788	-0.000429484	0.00125536	-0.000665682	-0.00128321	-0.000463496	0.000602369	0.000244339	-0.0016911	0.000719618	0.000696074	0.00115845	-0.00024673	-8.26717e-05	0.00206755	0.00231347	0.000381033	0.000154875	-4.95984e-05	-3.41095e-05	0.000517618	-0.000687887	-0.00108386	0.000364362	-0.000382054	-4.27009e-05	0.000591474	-0.000664867	0.000278149	-0.000944059	-7.36731e-05	-0.000142517	0.00127687	-0.000307376	-0.000611371	-0.00211856	2.8401717e-05	-0.0010662	0.000243713	-0.000663735	0.00127428	0.000532642	0.000823111	-1.11459e-05	0.000743481	-1.80236e-05	-0.000494992	-0.000619459	0.000368043	0.00181052	0.000680711	0.000832472	0.000119099	0.00129631	-0.000484926	-0.00094083	-0.00124528	0.000521924	0.000442622	8.7363986e-07	0.000293202	-0.000340147	0.00034829	-0.000813468	0.00168021	0.00102195	-0.000117861	0.0011735	0.000185808	7.97072e-05	-0.000339015	-0.000225678	0.000728646	0.000824153	-0.000232097	0.000732597	-5.80328e-05	0.000511008	0.00135948	0.00149074	0.000912226	-2.86983e-05	0.000832977	0.00120651	0.00110224	0.00178755	0.00143721	-0.00026913	0.0014913	0.000362426	0.000115064	-0.000128375	-0.000854913	0.000681745	-0.00118559	-0.000763864	0.000122631	0.000572177	0.000865801	0.000152829	-0.00104424	0.000611602	0.000330854	1.5789501e-05	-0.000444106	-0.000504705	-0.000376431	-0.000332633	0.000798985	0.000864066	0.000888261	0.00129399	0.000391811	0.000906861	0.000634776	-0.000166825	-0.000485578	0.000230605	0.000830444	0.000158693	-0.00053533	-0.000325055	-0.000285659	-0.00017584	-0.000220662	-0.000389693	-0.00013802	-0.00102517	-0.000562622	0.000118212	0.000112769	-0.00042155	-0.00011992	-0.0012012	-0.000107314	0.000458642	-0.000769734	-0.00071351	-0.00119133	-0.00118619	0.00126159	0.000202583	0.000998964	0.000327198	3.6783462e-05	0.000599418	0.00035688	-0.000103693	0.000128088	-2.062e-05	-6.44408e-05	-0.00087145	-0.00039969	-0.000112146	-0.000190699	-0.000933914	-0.000509429	-0.000573065	0.000364134	0.000708167	-0.000745555	-2.14342e-05	0.000802465	0.000646947	-0.000350918	-0.00123879	6.185175e-05	0.000265972	-0.000576506	0.000923034	-0.00072421	0.000939885	0.00207937	0.00021346	-4.32566e-05	7.924783e-05	-0.000719682	-0.000861206	0.000538918	6.750136e-05	-0.000934045	3.3750253e-05	-8.5133e-07	9.99146e-06	0.000407797	0.000110587	-0.000595218	-0.00164792	0.000442036	0.000873615	7.174145e-05	0.00057453	0.00105493	-2.35539e-05	6.2234874e-05	-0.000281434	0.000645193	0.000327583	0.000238295	-0.000181812	3.218781e-05	0.000119814	0.000207869	-0.000503638	0.000594767	0.000103915	0.000426389	0.00128869	0.000159706	0.000134589	0.000487775	0.000446845	-0.000343708	0.000121895	-2.18004e-05	-5.69536e-05	0.000396157	0.00110262	0.000889541	0.000824174	0.000817912	0.000126011	3.4164434e-05	0.000178955	0.000323826	0.000423236	0.00120386	-0.000436208	-0.000137207	3.7007027e-05	-0.00042602	7.3856536e-05	4.0914612e-05	8.304582e-05	-3.24284e-05	0.000144171	8.922992e-05	0.000301344	0.000378035	-0.000418934	-0.00109102	0.000899884	0.000872849	0.00238359	0.000849019	0.000541231	-0.00113202	0.000996663	6.009351e-05	0.000326871	0.000329729	-2.9026e-05	0.000117347	0.00148082	0.000207723	0.000295849	0.000962022	-0.000183223	0.00013558	0.000371482	-0.000269401	0.000252934	0.00029299	0.000336784	-4.10562e-05	0.00151533	-0.000435513	0.000233979	0.000117193	0.000621115	-0.000282517	8.625906e-05	-0.000542101	0.000241764	0.00018105	-0.00294422	0.000519408	1.5763631e-05	-0.0012225	-0.00047108	0.000651978	-0.000102018	-0.000423904	0.000246255	-0.000979515	0.000184821	-0.000667752	0.000288248	0.000432173	8.703506e-05	0.000132994	-6.34311e-05	-0.00057955	-4.48418e-05	-0.00016336	-0.000886005	0.00263416	-0.00016845	-0.00173123	0.000534312	0.000528093	0.000327347	-0.000958855	8.954522e-05	-0.000196805	-3.51589e-05	0.000243595	-0.000474688	-0.000902818	-7.21449e-05	-0.000215617	0.00121945	-0.00048971	-0.00104239	-0.00025499	-0.00120339	-9.00688e-05	0.000541017	-0.000234103	-0.000650211	0.000982812	0.00051708	-0.000165248	0.000348665	-0.000548659	-0.000538052	-0.000192394	-0.000893219	-0.000271934	-0.000657605	-0.000557152	0.000421298	-0.000543908	-0.000276503	-0.00264068	-0.000845866	0.00181103	-0.0015285	0.00011555	-0.00136132	-0.000529903	3.0905378e-06	-0.000424495	-0.000494741	-0.000157105	-0.000373905	-0.00015223	0.000128596	-0.00111554	0.000157033	-0.00181531	-8.70823e-05	0.000225206	0.00109249	5.241972e-06	-0.00119954	-0.000508674	0.000892368	-0.000480943	-0.000216024	-0.00113805	2.5848265e-06	-0.000198683	0.00038657	-0.00102092	0.000451306	-0.000860976	-0.000172196	-4.65108e-05	0.000887324	0.000465224	0.00364937	0.000175738	-0.000274501	-0.00257457	0.000310109	-0.000634346	3.6330843e-05	-0.00127709	0.00233998	0.00169897	0.00255956	2.788301e-05	8.302323e-06	0.00267118	-0.000112102	0.00074211	-7.4508e-05	-0.000739803	-0.000542922	-0.000389953	0.00123936	0.000822568	-0.000732193	0.00135408	0.000254925	-0.000356995	-0.000240143	0.000277662	-0.000189366	0.000391863	0.000659607	-6.74603e-05	-0.0003874	0.000236539	0.000234994	0.000467565	-0.000289748	0.00137363	0.000201729	-0.000584653	0.00152507	-0.000367872	0.000257501	-0.000526552	0.00131693	0.00174698	-0.000381895	0.000186018	-0.00103118	-0.0009907	0.000564861	-0.000367205	0.00115946	0.000661451	0.00175515	0.000459313	0.0022104	0.000808955	0.000494937	-0.000736333	-0.000149591	-0.00104019	-0.000407442	0.000199396	-0.000407191	-0.000246953	0.000810822	0.000233346	0.00117223	0.000396802	0.000147493	-0.000277475	0.000410023	0.00107132	0.00010155	-0.000636972	-0.00020741	0.000845524	-0.000548675	-0.0010235	8.664751e-05	0.000793658	0.000263215	0.000851249	-0.00128386	-0.000263544	-9.03072e-05	2.3585586e-05	-0.000525474	-0.0011805	0.000118434	-0.00100459	-0.00120841	0.000700698	0.000220846	-0.000106077	-0.000633401	-0.000525464	0.000602315	0.000969863	0.000293751	-0.000246081	-4.41554e-05	-0.000689293	0.00042507	-0.000419188	0.000404286	-7.59916e-05	0.000229062	0.00060563	-0.000834624	-0.000254056	0.000309646	0.000665875	-0.00224211	-0.000209307	-0.000684327	-9.00059e-05	-0.00150664	0.000691383	-0.000641891	0.00220652	-0.00160902	-0.00149321	-0.000188203	-0.000308604	-0.000567748	-0.000439391	-0.000895637	0.000627634	0.000914715	0.00162849	-0.000535058	-0.00139039	0.00291877	7.4660406e-05	-0.000453091	0.000793233	0.000810896	-0.00028075	0.00110976	-0.0012474	0.000316088	-0.000338086	-0.000742695	0.000524253	0.000274734	0.00104767	-0.000241941	-0.0011908	-0.00013455	-0.000179835	0.0006801	0.000144919	-6.72855e-05	-0.0002588	-0.000105562	-5.3759e-05	0.000130316	-0.00025788	0.000215863	0.0010773	-0.000680375	-0.000253276	0.00098423	-0.000425773	-0.000541231	6.903906e-05	-0.000339622	-0.000508153	-0.000380058	-0.000749148	-0.000159779	0.0009488	-0.000128877	0.000789325	-0.000542499	-0.000324157	0.00139127	0.000564425	-0.000196091	-6.86842e-05	0.00014083	0.000179566	0.000726813	0.00310154	0.00119101	-0.000714194	0.00223929	7.991756e-06	0.00247109	-4.26371e-05	-0.000449543	-0.0022743	-0.000762165	-0.000276195	-0.000753195	3.90079e-05	0.000176	-0.000609013	0.000216074	-0.000787176	-0.000285031	0.00025342	0.000546337	0.00100782	9.659041e-05	-0.000902483	0.000366823	-3.41424e-05	-0.00106185	-0.000676836	0.000989911	9.861859e-08	0.000713049	-0.00101343	-0.00078705	0.00103492	0.000950255	-0.000692066	0.00139858	-0.000112686	2.9846535e-05	6.476309e-05	0.000672687	-0.000894679	0.000197261	-5.413e-05	0.000762049	-0.000420071	-0.000206161	-0.000378897	0.000293541	0.00103102	-0.000506123	0.000692014	-0.000186169	0.000298506	-0.000664368	-0.000711742	0.00105654	0.0001432	-0.000312139	0.0001715	-0.000202594	0.000306313	-7.99285e-05	-0.000669501	0.000606028	-0.000124614	-0.000933601	0.000176268	-0.000821532	-0.000102162	-0.000238016	0.000600107	-0.000886577	-8.49134e-05	-0.000700592	-0.00187187	-9.61409e-05	-0.000238633	0.000407495	-0.000686156	4.9924118e-05	0.000445842	-8.55479e-05	-0.000938506	-0.000180702	-0.000133923	-0.000275385	0.000422511	-0.000707293	-0.00112263	-0.000226318	-0.000838518	-0.000192212	0.000572141	-0.000217946	0.000654135	-0.00142123	0.000240006	-0.000663977	0.000458861	5.2364125e-05	0.000408574	0.000441486	0.00010702	0.00134651	-0.000767809	7.817575e-05	0.000199559	-0.000224389	-0.000239893	-0.00329621	7.6473325e-06	-0.000672081	5.7860198e-05	-0.00198165	-0.00303886	-0.00150514	-0.00129976	-0.000104364	0.000759954	-0.000289787	0.00136217	0.000408088	-0.000501556	2.8482526e-05	-0.000233718	0.00253416	-0.000171343	0.000114884	-0.000384638	-0.000132434	-0.000367666	-0.00107091	-0.000467623	-0.000368425	-0.000103638	-3.19179e-05	0.00157045	-5.0994e-05	-0.000226546	-0.000113259	0.000477457	0.00049421	0.000892381	-0.000312607	-0.00100649	-7.05238e-05	-0.000433525	0.000406487	0.00155168	-0.000423444	0.000512588	-0.000549501	0.0012663	0.000125216	-0.00131136	-6.29714e-05	-0.000813857	0.000377067	0.000397403	-0.000513624	0.000125754	2.029545e-05	0.0017256	0.000515549	-0.00023196	-0.000105876	0.000838486	0.000376643	-0.00010997	-0.00104922	-0.000808107	0.000739794	-0.000982263	0.000221905	-8.4299e-05	0.000490355	0.000789531	-0.000435123	-0.00103911	0.000790131	0.000820553	0.00072844	-0.00120046	-0.000111207	-0.000119072	-0.00130232	-0.00151757	0.000206437	-0.000342774	-0.000113258	-9.54657e-05	0.000306258	-0.000507293	0.00129756	-0.000208358	-0.000772393	0.00105004	9.156168e-05	3.5738376e-05	1.7748167e-05	-0.000252569	0.000894711	-4.6519e-05	0.00104203	-0.000430304	0.000430402	0.000468182	0.000171584	0.000347485	-1.07777e-05	-0.00271975	-7.47296e-05	0.00159166	0.000651542	-0.000944216	0.000219759	0.00130173	-0.000455223	0.000861794	1.6095512e-07	-0.000731487	-2.43872e-05	-0.000204533	-7.65208e-05	0.000989759	0.00109962	-0.000313835	-0.00159738	0.00181959	-0.000623352	0.00121174	-0.00104317	0.00023051	-0.000879953	-0.000374151	0.000405276	0.000554923	-7.28511e-05	0.00100394	0.000150479	0.000383468	-0.00120521	5.6116576e-05	0.000242105	-2.09507e-05	0.000165898	0.00015068	-0.00133411	-0.00117707	-0.0002246	-0.000666639	0.000601334	-0.000250731	0.000265636	0.000124444	0.000348855	5.5310287e-05	-0.000756661	-0.00241315	0.000917838	0.000705574	-4.9645e-05	-0.000313137	-0.000384778	0.000294069	0.000756864	-0.000148818	0.000563809	0.000115409	4.762979e-05	0.000208825	0.00070219	-0.00113997	0.00174005	0.000190869	-3.85628e-05	-0.000638556	2.335645e-05	-0.000411316	-1.63889e-05	0.000768415	0.00282788	0.00091187	-0.000816505	0.000450192	-0.000231177	-0.000726733	-0.000480824	-0.000994591	9.7118376e-05	-0.000105054	-0.000740572	-0.000204786	0.000158888	-0.00153801	0.000249369	0.000458166	-5.39398e-05	-0.000794012	-0.000167853	0.000227098	-0.00038084	-0.000765224	-0.000971013	2.9781584e-05	0.000713377	0.000167683	-0.000295721	0.000149099	-0.000272291	0.000204502	0.000260116	-0.00196945	0.000598119	0.00125047	-8.46888e-05	-2.64138e-05	0.000877831	0.000351676	-0.000142818	0.000267596	0.000509319	-0.000985699	-0.000431141	8.3276944e-05	-8.02037e-05	-3.52065e-05	0.000558344	0.000709238	-0.000725901	-0.000330471	0.00088704	-0.000526072	-0.000248727	0.000114295	0.000287309	-0.000997217	-0.000851246	-0.000674484	-0.000417859	-0.000456038	0.000126031	-0.000786443	0.00183701	0.000823206	0.000684438	0.000827135	-0.000171239	0.000507059	-0.000310609	-0.000665754	0.000119204	0.000166878	0.000548195	0.00238553	-0.000320948	-0.000322165	0.00185209	-0.000115126	0.000260183	-0.000569438	-0.000250458	0.000266597	-7.41173e-05	-0.000397773	-0.00028567	0.00131998	0.000159102	0.000714009	-0.000902947	0.00118548	0.000298733	-0.00143582	-0.000109725	-0.00189409	6.185534e-05	0.000973657	0.000595023	0.00165958	0.000490368	0.000157015	1.2076777e-05	-0.00170318	-0.00024635	3.2042382e-05	0.000964869	0.000898589	0.000463249	1.2069695e-05	0.00051623	0.00126057	-0.000587197	-0.000269806	0.0016956	-0.00294925	0.000364781	0.00119262	5.457455e-05	0.000154699	-0.000470019	0.000599965	0.000615158	-0.000170996	0.00318255	-0.000706705	0.000409061	0.000764761	8.797252e-05	-0.000658726	0.000386006	-0.000621958	0.000474016	0.00012519	0.000108316	0.000767436	8.701132e-05	-0.000995476	-0.000564009	-0.000124105	-0.000161075	-0.000306158	0.000642181	-0.000125952	-0.00174807	0.000208298	-0.00033277	-0.000844769	-0.000125728	0.00188921	-4.26667e-05	-0.000416003	-0.000116877	-0.000275452	-0.000100055	9.89403e-05	0.000313559	0.000171479	-5.59755e-06	0.000682446	-0.000649266	0.000815834	0.000723201	0.000505969	-0.00111837	-0.000559646	-3.18722e-05	0.000359128	0.000104055	-0.000402812	0.000294436	0.000331623	-0.000697962	0.000337465	-0.000620534	-0.00116462	0.000161312	-0.000178487	0.000414536	0.000230075	-0.000654215	2.2980868e-05	0.000969214	-0.00086871	0.000365686	-0.000238154	0.000146637	-0.000630346	-6.1261e-06	-0.000171244	-0.000307451	-0.000838751	-0.000497908	-4.47357e-05	0.00142265	-0.000585831	-0.000479716	0.000564682	0.000475595	0.000613251	0.0010837	0.000730979	0.000177583	-0.000789744	0.000681164	0.000476981	0.000561926	-0.00155012	-0.000542786	-3.02221e-05	0.00121197	-0.00192838	0.000438522	0.000194112	-0.000538548	-0.000126885	0.000599132	-0.0021525	-0.000687391	-0.000685806	-6.92479e-05	0.000396396	0.000452126	2.6333142e-05	0.00058958	0.000530958	-0.00149997	-0.000245665	9.8790435e-05	0.000680545	-0.000807574	0.000360887	-0.000475125	-0.000822031	0.000243095	-0.000193381	0.000147927	0.000272925	-0.00208586	-0.000603749	0.000366071	0.000122966	0.000141254	0.00286199	0.000872974	0.000143356	0.000735311	-0.000576714	-0.000309636	-0.000655559	-4.40198e-05	0.000658864	0.000466376	-0.000235513	-0.000142377	-0.00144724	-7.00291e-05	0.000449142	-0.00028348	-0.000522158	-0.000117495	0.000820779	-0.00053791	0.000549134	0.00113009	9.782328e-05	0.000504572	-0.000688711	0.00034188	-6.12408e-05	0.000228512	-0.000806317	-0.000272897	0.000162501	-0.000117849	0.000193896	-0.000985017	-0.000188505	-0.000113912	-0.000830374	0.000752891	2.986874e-05	-0.000122016	-0.000440606	0.000199108	0.000320409	-0.000589425	-0.00229743	-0.000110141	9.748503e-05	0.00126602	2.6218144e-05	-0.000277799	-0.000402838	0.000738144	0.000297907	0.000307416	-7.27345e-05	-0.00114411	-0.00131897	-0.00129918	0.000260455	0.000555207	0.000132531	0.000435443	-6.70945e-05	0.000342708	-0.000641332	-0.000370411	-0.00106099	0.0011593	-0.000201513	-0.000144331	-0.000204469	-0.000951652	-0.000803833	-5.46879e-05	0.000573598	-4.31719e-05	0.000714227	0.000172775	7.7072385e-05	-0.00022631	-0.00124873	0.00111805	0.0017501	-0.000942276	-0.000327573	0.000709923	-0.000915928	-0.000424156	-0.000639821	0.000536441	-0.000127527	-0.000783931	0.000420841	-0.0016248	6.777368e-05	0.000552832	0.000399426	0.00198358	0.000245694	0.000219781	0.000255761	-0.000284622	-0.00037608	0.00064299	0.000441857	0.000587151	0.000945496	-0.00106794	0.000716748	7.378438e-05	-0.000546372	-0.000165534	0.000564568	-1.46967e-06	1.9421726e-05	-7.42009e-05	0.00057402	-0.000214754	-0.00178528	0.000215079	-0.000600093	0.00033989	-0.000149114	9.615545e-05	-0.000472899	0.00149645	2.3446569e-06	-0.000592431	-0.000324057	0.00139244	-0.00111976	0.000256114	0.00257025	-0.00088103	-0.000101994	0.00181031	-0.00105357	-0.00111434	-0.000132358	-0.00037569	1.9379959e-05	-0.000301629	-0.000512236	8.266322e-05	-0.000299379	1.694632e-05	0.000114071	6.278469e-06	-0.000167879	0.00264095	0.000689205	0.000477767	-0.000167215	-0.00053064	5.7923084e-05	-0.00162724	0.00174947	0.000567995	0.000463599	0.000172184	0.000218164	-0.000366904	-0.000364692	-0.000615889	0.00184553	0.000360998	0.000945834	-3.37047e-05	-0.000210432	-0.000794196	0.000242458	-0.00104927	0.00207308	0.00188973	-0.000467831	4.933404e-05	0.000560271	-0.00136372	0.00127065	6.4314416e-05	0.000824337	0.000294995	-0.000395128	0.000497128	0.00110655	0.00118043	0.000248833	0.000845697	-0.000310954	-0.000146277	-0.000130404	-4.73234e-05	-0.00042236	4.7999936e-05	-0.000595408	-0.000766462	-0.00130592	0.000649741	-0.000284444	-0.000565922	-0.00123319	8.72324e-05	4.578827e-05	-0.000299296	0.000187521	0.00288301	0.00118437	0.00116602	-0.000362132	-0.000377931	0.00274984	-0.000263215	-0.000998733	-0.000154618	-0.00307494	-0.000747801	-0.000615103	0.00136687	-0.000596443	-0.000309804	0.000499671	-0.00203329	0.000813161	-0.000976699	-0.000167722	-0.00106253	-0.00126674	-0.000593377	-0.000104256	0.00234039	0.000310152	-4.10738e-05	-0.000278863	-0.000219063	-0.000177897	0.000227387	-0.000470629	-0.000796288	0.00147448	-0.00045116	-0.000253886	-0.000232734	0.000601189	-3.83022e-05	-0.000547882	0.000788423	0.000517372	-0.00112537	-0.00183416	-0.00084014	0.000690187	4.6079334e-05	-0.000742504	-0.00153599	-0.000105258	0.000611198	-0.000884694	0.000304581	-0.000153658	-0.000718667	-0.000835395	0.000409781	-9.7784e-05	-9.99527e-05	0.000322495	-0.000133889	0.00105436	-0.000618398	-0.000880576	-0.000553658	0.000352048	-0.00051369	-0.000125806	0.00114792	0.00217692	0.00105327	-1.02974e-05	0.000911898	0.000102665	-0.00119637	-0.00158836	-0.00038683	0.000779305	-0.0013835	0.000185709	-0.00131813	-3.53158e-05	-0.00111959	-9.94049e-05	8.085302e-05	-0.00111096	-0.000510009	0.00030044	0.000243921	0.000797882	0.000872063	-0.000529357	-0.000264025	0.000508101	0.000572146	0.000862783	0.000368922	-0.000296742	-0.00119761	0.000866079	2.8862976e-05	0.000765047	0.00280516	-0.000563195	-0.000297459	-0.000251635	-0.00014928	-6.51834e-05	0.000102414	-0.000138098	0.000763897	-2.05023e-05	0.000369587	-0.00112764	0.00125793	0.00030154	0.00040122	-0.00101864	-8.12282e-05	-0.000454893	-0.000310117	0.000481679	-0.000245636	0.000434381	0.000455466	-0.000717661	-0.000320643	0.000726218	-3.52128e-05	0.000636858	-9.59893e-05	-0.000610864	0.000553948	-0.000472187	5.8045833e-05	-0.000314458	-0.000452307	4.1809657e-05	0.00110742	0.00067553	0.000664436	-0.000292598	0.00026432	0.000669522	-0.000258357	-0.00076321	-0.000128152	-0.00159593	0.000951724	-0.000588036	-9.30801e-05	-0.000904196	0.000554492	0.000113855	-0.000855512	0.000511679	-2.22337e-05	0.00107478	0.000798263	-0.000614428	0.000458141	-0.00033197	0.000482878	-3.10012e-05	0.00261598	0.00280282	-0.000216049	-0.00184059	-0.000545054	-9.44932e-05	-0.000560201	-0.00159157	-0.000471707	0.00108628	-0.000679808	0.000327009	-9.14509e-05	0.00123322	0.000417951	0.000139254	-0.000746906	0.000331424	0.000270341	-0.000759748	-0.00112384	0.000884407	-0.00187026	-9.26145e-06	0.00045992	-0.000220451	-0.00032316	0.000503583	-0.000390518	-0.000626315	0.000305973	-0.000104278	-0.00173007	-0.00175334	9.393323e-05	0.000564607	0.000306746	-0.000358927	-0.000184299	0.000377511	0.000589471	0.00295457	4.7363916e-05	-9.84565e-05	9.766452e-05	0.000560768	-0.000575541	0.000861421	-0.000305861	0.000160602	-0.000180556	0.00059644	-0.0010286	-0.000180725	0.00182972	0.0011374	-5.51471e-05	7.314677e-05	0.000226426	0.00018944	0.000449335	0.000110709	0.000979888	0.000746645	-0.000252581	-0.0010261	-0.00117712	0.000674518	-0.000546051	-0.000883397	-0.00113879	-0.00110529	0.00122889	0.00130318	0.000118501	-0.000475202	-8.99694e-05	-0.000290239	-0.00131253	-0.000503677	0.000796203	0.000284911	-0.000264842	-0.00015249	-0.00117775	-0.00133116	-0.00161979	-0.000394741	0.000130828	0.000498638	-0.000474907	-0.000471321	6.544326e-05	-1.19331e-05	0.00118597	0.000180252	-0.000743063	-0.000691202	0.000240092	-0.000159715	2.4198207e-05	0.000309945	-0.000710771	0.000285335	-0.00117366	3.427036e-05	-0.000131835	-0.000149488	-0.000845981	0.000146793	-7.23343e-05	-0.000422319	0.000676917	-0.000236616	0.00132555	-0.000622186	0.00029715	-7.42497e-05	-0.000211303	0.000747453	0.00104413	-0.000444227	-3.97497e-05	-0.000360243	0.000575921	0.000271028	6.4742824e-05	-0.00029125	0.000113488	0.000594782	-0.00107932	-0.00119277	-0.00065964	0.000283933	-0.000617301	-0.000312762	-0.00282051	-0.00191254	0.000282601	0.000313924	0.000534145	0.000540115	-0.000126671	-0.000578687	0.000928192	-0.000556997	0.000283797	9.958079e-05	0.00031024	-0.000134331	0.000568098	0.000679737	0.000861239	-0.00030762	-0.000663634	-0.000859419	-0.00020086	0.000188038	0.00046983	-0.000290162	-0.000802934	0.000468566	-0.000690938	-0.000131119	0.000354208	-0.000862441	9.273207e-06	0.000300214	-8.44376e-05	-7.29307e-05	1.6380474e-05	-0.000448091	0.000387302	-0.000475124	-0.000252324	0.000307443	-3.79175e-05	0.000133325	-0.000398625	-0.000576106	0.000710147	-0.000464412	0.000456321	-4.4947e-05	-0.00172421	-3.09385e-05	0.000434781	-0.000559874	0.000123055	-0.000593015	-0.00029963	-0.000228771	4.7844598e-05	-0.00104188	7.208772e-05	-0.000180101	-0.000174999	-0.00134655	1.1015686e-05	-0.00124293	-0.000229366	-0.000435567	-0.00110807	-0.00154148	-1.9099e-05	0.000649689	-0.000404939	-7.9841e-05	9.845911e-05	0.00030436	0.00019972	-0.000183559	-0.00031117	0.000190051	-0.000283552	0.000341234	0.000709926	0.000123496	6.66484e-05	-0.000789265	-0.00119529	-0.000958876	0.000255882	0.000418589	0.00114497	-0.000116059	0.000120181	0.000834373	0.000638093	-0.000702029	0.000480592	-0.000785814	-0.000277875	0.000115115	-6.3679e-05	-0.000812245	-0.000539146	-0.00157698	0.000648512	0.000646687	6.50263e-05	-0.00020207	0.000139461	0.00136257	-0.000320463	0.000153885	0.000472884	0.000290811	-0.000788678	-0.00165288	-0.000727333	-0.000225216	-0.001738	0.000363968	-0.000344542	0.000704023	5.9228137e-06	-0.000535912	0.000874925	0.00043806	-0.000201604	-2.96604e-05	-0.000390079	-0.000416204	0.001534	-0.000978369	-0.00280521	-9.88721e-05	-0.000532585	-0.000262344	-2.72978e-05	2.9626839e-05	-3.37863e-05	-0.000497604	-0.00127154	8.439397e-05	-0.000256866	0.0010351	-0.000505086	0.000330199	-0.00198669	2.4532512e-05	0.000970291	-0.000459419	-5.22172e-05	-0.000848634	-0.000420704	-0.00023459	-0.000720159	0.00144421	-0.000861507	-0.001346	0.000842114	-0.000392839	-0.000299129	-9.50424e-05	0.0007653	-0.000770909	1.1914751e-05	0.00329849	-0.0005021	-0.000192034	-0.000761848	-9.43607e-05	-0.000235955	0.000504516	-0.000516826	-0.00124317	-0.000102518	0.00110821	-0.000750394	-0.000222677	0.00138514	0.000746818	-0.000598026	0.000593612	0.00144006	7.5432436e-05	0.00132162	0.00011787	-0.0003433	-0.000325787	-0.000238649	0.000174962	-0.000579263	0.000765562	-0.000287021	0.000454387	-5.93581e-05	0.00114784	-0.000558475	-1.51079e-05	-0.000185419	-9.09562e-05	-0.00120848	-0.00038399	-0.00122434	-0.000261868	0.0016801	-0.000264652	-0.000907597	0.000706232	-1.39313e-05	0.000558112	8.120458e-05	-0.000432827	0.000116089	0.000491682	0.000932926	7.422653e-05	0.000170223	0.000546832	0.000215784	-0.000152855	0.000173239	5.8777274e-05	-0.000201719	0.000583265	0.000539899	1.7613e-05	-3.53634e-05	-0.000225713	0.00121361	-0.000223159	0.00295796	0.00114287	-0.00198083	-0.000438325	-0.000693066	0.000409798	-0.000133922	-0.00101646	-0.00081806	0.000742253	0.00110838	0.000482105	-2.86742e-05	-0.000373729	-0.000654944	-0.000777651	0.000921398	0.00186407	-4.87884e-05	0.000372429	-0.000198172	0.00292415	-0.000467477	-0.000161454	-0.000701481	0.000372943	-0.000562755	-0.000176394	0.00104475	-0.00248887	-0.00153105	-0.00115729	-0.00117672	-0.001362	0.000742446	-0.00185	-0.00171825	-0.00116997	0.00203549	0.000329334	-0.000965373	-0.00312519	-0.00123743	-0.000120847	-0.000193698	-2.95348e-05	3.9567596e-05	-0.00046437	-0.000409172	0.00100053	0.00073421	-0.000550121	0.000616769	-7.08728e-05	-0.000232175	-0.000861853	-0.000247486	0.000420152	0.00219956	-0.000907614	0.00136424	-0.000454271	-2.22409e-05	0.000145828	0.00033855	0.000257299	-0.000122484	-0.000196822	-0.00120404	0.000225695	-0.000410155	4.604661e-05	6.4069696e-05	3.4772445e-05	-0.00082231	-0.000319632	0.000694423	-5.52984e-05	0.000161864	-0.000182046	-0.000897503	-4.20701e-05	0.000519032	-0.000326654	-0.0006976	0.000529719	-0.000886564	-0.000308298	4.1052175e-05	0.00101833	2.7938e-05	-0.00122176	-0.00119627	-6.97614e-06	0.000351373	-0.000338176	-0.00126322	-2.90006e-05	-0.000225277	0.000695285	-0.000397275	9.613231e-05	0.000444287	0.00216824	-0.00272372	-0.00348079	0.000524784	-0.00169967	0.00263528	0.000259342	0.000278333	0.000228829	0.000941371	-4.54869e-07	-0.000567526	5.4130698e-05	-0.000534616	-9.26222e-05	0.000990165	7.557171e-06	-0.000154625	-0.00174567	0.000162774	0.001188	-0.00197216	9.707959e-05	-0.00204423	-0.00106058	-0.000456968	0.000169393	-6.79411e-06	-0.000264914	0.000479842	-0.000396699	0.000456449	0.000134175	-0.00102155	0.000261084	0.001201	0.001038	-0.000721328	-0.00104647	-0.000354282	-0.000365143	5.7477217e-05	-0.000596764	0.000304791	0.000794999	-0.000662121	0.00100843	0.000924874	0.000612312	-0.000517271	-0.000457186	-0.00141224	-0.000156593	-0.0015956	-0.000444545	-0.000188394	0.000783827	3.1475134e-05	-0.000214858	-0.000251521	0.00114698	-0.000303983	-0.000140124	-0.00017726	7.951559e-05	-2.14209e-05	0.000481821	0.000670446	0.00095719	0.000547799	0.000223	-0.000793302	-0.000822816	0.000157937	0.000237433	-0.000903339	0.000228288	-0.000316258	0.00032177	-0.000687596	-0.000334933	0.000327139	8.564689e-05	-0.000174982	5.9491584e-05	0.00200618	0.00149584	4.233595e-07	-0.000250634	-0.000896362	-0.00103715	0.00205021	0.000338585	0.00108363	5.4843407e-05	-0.000424829	-4.18935e-05	-0.000426786	-0.000380548	0.00105286	0.000193754	7.709834e-05	-0.000279145	9.913868e-05	8.4880674e-05	0.000464714	-0.000543272	-0.000300158	0.000619621	-0.000563724	-0.00179057	-0.000302372	-0.000581705	-0.000464039	0.000181272	0.00059646	6.122729e-05	0.00182374	2.880728e-05	-0.00113761	-0.000179721	0.000901079	-8.03172e-05	-0.000288055	0.00039739	-0.000425598	0.00168962	0.00130027	0.00148536	0.00119258	0.00174639	0.00036182	0.000731493	0.000259105	-0.000592433	0.00044392	0.000632721	-0.000929406	-0.000724185	2.8836597e-05	-0.000199287	-0.000582699	0.00101793	-0.000603025	0.000979876	-5.51364e-05	0.000406946	0.000390041	-2.68521e-06	-0.00079449	0.000526393	0.000939804	-0.000234393	3.29245e-05	0.000532536	6.290813e-05	0.000876376	-8.89468e-05	-0.000733714	-0.00165866	0.00120394	-0.000804832	-0.000326252	-0.000110019	-0.000146896	0.000186904	-0.000315001	0.000682844	-0.000267923	0.000535005	0.00011852	0.000744644	-4.98215e-05	0.00102663	0.00155085	-0.000363647	-0.00116303	0.00057203	-0.00118268	0.000131265	-0.000101821	0.000436025	0.00047933	0.00013113	0.000309027	-0.000628249	0.000278309	0.0015155	0.000670508	-0.00110884	0.00123172	-0.000437601	0.000187241	-0.000779053	0.00228312	0.00220702	0.000117564	0.00105668	-8.79515e-05	0.000357941	9.919256e-06	0.000551955	-0.000845032	-0.000338487	-0.000762838	0.00129401	-0.00056597	0.00176199	-0.00194677	0.000730224	-0.00113173	0.000421117	-0.000798617	-0.000826298	-0.000153204	-2.61506e-05	0.00142981	0.000116127	0.000383985	0.000147773	-0.00102248	0.000874787	-0.000262985	0.000167674	0.000447234	-0.00034998	-0.000163445	0.000482175	-0.000804734	0.000382097	1.4213988e-05	-9.19128e-05	2.8524584e-05	-0.00175956	-0.000664336	-0.000785352	-0.00111548	2.5520412e-05	0.000188778	0.000264005	-8.06649e-05	-0.000310534	-0.000184761	-0.000203705	0.000445322	-0.000139755	-4.34998e-05	-2.96418e-05	9.1372975e-05	0.000794813	-0.000427638	0.00158951	-0.000332714	-0.000180225	0.00228908	0.000699343	-0.000511707	-0.000753549	-0.000105079	-0.000433292	0.000287706	-0.00014946	-0.00218055	0.00083884	0.000294047	-0.00130578	2.9582725e-05	-0.000286788	0.000411124	-5.27782e-05	-0.0001494	0.000244827	-0.000382658	0.000862082	0.000814653	0.000907043	0.000161171	0.000901128	0.00106749	0.000694162	-5.11207e-05	-0.00132276	0.000145772	0.000144833	-0.000395076	0.000114196	-0.000263534	-8.22622e-05	-0.000392518	0.000412841	-0.00030371	-0.000915043	-5.37251e-05	-0.00147956	0.00101696	-0.00127089	-0.00173946	0.0014193	-0.00030618	0.000430212	0.000862692	9.068853e-05	0.000868989	0.00043251	-0.00224515	-0.000717713	-0.000318176	-0.000754746	0.000217422	-0.0010992	0.000187087	-0.000163601	0.00125474	-0.000801338	-0.000402773	0.000584631	-0.00115403	-0.00103158	-0.000889718	0.000245601	0.00043395	0.00170543	-0.000451019	0.000431331	0.000655193	-0.000154984	-0.000358311	-0.000201159	0.000903656	-0.000447298	-2.15195e-05	-0.000325763	-0.000725369	0.000690747	-0.000724548	2.4175522e-05	-0.0013879	0.00090308	-0.000453632	0.000132371	-0.000653712	0.000800053	-0.000106245	-0.000252908	-0.000933423	0.000316427	-0.000563724	-0.000524401	-0.000169567	-0.000744523	-0.000553201	0.000266998	-0.000143594	0.00193611	0.000717843	0.000658078	-0.000450455	6.77127e-05	0.000179594	-0.000361774	-0.000375907	0.0021037	-4.94953e-06	-0.00036954	-0.000703697	1.5948437e-05	-0.000344542	0.000289389	0.000413649	0.000498655	-0.00123559	-0.00056935	0.00020555	0.000290221	-0.000837843	0.000296404	0.000362845	2.8955703e-05	-0.00118837	2.1559285e-05	-0.00139048	0.000642998	0.000760209	0.000252469	-0.000161726	0.000218367	-0.000291893	0.000108749	-0.000427248	-0.000533104	0.000638917	-0.000269804	0.000147865	-0.000531105	0.000542861	0.000805826	-0.000494761	-0.00017744	0.000224439	-0.00101271	0.000839071	-0.000303448	-0.000321681	-0.000322171	-0.000975502	0.000702355	-0.000277759	-0.00147174	0.000838885	-0.00111328	0.000617557	-0.000430597	0.00103894	-0.000596504	-0.00207411	2.7522445e-05	0.000599082	-0.00102182	-0.000234176	0.00115472	0.000567738	9.579821e-05	0.000122631	-0.000416868	-0.000308386	0.000201151	0.000664392	-0.000774342	0.000373489	0.000627463	-0.000671721	-0.000174012	-0.000954812	6.747506e-05	-0.000767255	-0.00113653	-0.00012645	-0.000214884	-0.000559272	-0.00035301	-0.000233562	-3.48951e-05	-0.000440188	0.000109384	-0.000319334	-0.000211026	-0.00188416	0.000122789	-0.000527772	-0.000611176	-0.000296827	0.000370141	-0.000661663	0.000373126	-0.000890207	-0.000768476	-0.000124956	-0.000884799	-0.00202298	0.00038754	4.6674868e-05	0.00129803	-0.00119809	-0.000631561	0.00152624	0.000109488	0.00022158	0.000250327	0.000230882	0.00065542	0.000478003	-0.000524412	-0.000163074	-0.00105631	0.00015845	0.000131482	0.00133477	0.000165898	0.00235851	0.000802033	-0.000493467	0.000453468	0.000557283	0.00144264	-0.000471932	-0.00130424	-0.000456075	0.00125045	-0.000937535	0.00219476	-0.000586406	0.000512765	-3.42416e-05	-0.00115185	8.915829e-05	-0.000232368	-0.000559202	-0.000381349	0.00231249	-0.000604485	0.000359734	0.000661097	-0.000442301	-0.000114818	-0.000508759	0.000365458	0.000480463	-0.000179147	0.000951745	-0.000356328	-0.000570938	-5.21899e-05	9.945698e-06	-0.000333124	0.000340284	6.527984e-05	0.000289949	0.00023219	-0.00124866	-0.000721315	-0.000104424	-6.17396e-05	0.000505789	-0.00118179	-0.00159309	-0.000973435	-0.000146601	0.00045531	0.000665893	-0.000391549	-0.000527546	0.000612651	0.00107886	-0.000338031	-0.000598285	-0.00096127	0.000426984	-0.00102026	0.000276934	-0.0019425	-0.000171939	0.000225072	-0.000332614	-0.000845404	5.6339723e-05	0.000108431	0.00129589	0.000445927	0.000512643	0.000222328	0.00026793	0.000406551	-0.000167334	0.000531606	0.00125484	0.000342253	-0.00105898	-0.00114248	0.000331757	0.000846589	0.000455772	-0.000413265	6.220877e-05	-0.000359726	0.000511546	-0.000410587	-0.000378249	-0.00104771	-0.000321419	-0.000977177	-9.11215e-05	0.00059887	8.124275e-05	4.1387433e-05	3.948831e-05	-0.000551826	0.000296237	-0.000272987	-0.000379556	-0.000362267	-0.000943593	-0.00107831	0.00169362	0.00111497	0.000466433	-0.000569804	0.000290116	0.00023253	-0.000185508	0.000498881	0.000333324	1.626569e-05	-8.71803e-05	1.515794e-05	0.00097856	-0.000246593	0.00218409	-0.000478082	-0.000241142	0.000929088	-0.000518999	-0.001268	0.000579961	-0.00107685	-0.0011362	0.00148724	0.00209922	0.000540162	0.000430173	0.00520842	0.000369281	0.000866653	-0.000442954	-0.0011689	0.000114892	0.000145173	0.000544492	0.000617078	-0.00038772	-0.000506733	0.000412271	-0.000297267	-0.00234486	0.0010423	0.000722603	-0.00030868	-0.000606809	6.097781e-05	2.6381002e-05	0.000288535	0.00119337	0.000266188	0.00123589	-0.000358303	0.000700719	-0.000473926	0.000712432	0.000648331	0.000826523	-0.000261064	-0.00060167	3.7352915e-05	0.000882164	-4.66894e-05	-0.000304772	-0.00111998	0.00114905	-0.000124349	-0.000548793	0.000664505	-0.000221372	-0.00085168	-3.97234e-05	0.000405701	0.000830433	0.000189039	-0.00033142	-0.000792091	-0.000696635	0.000391169	-0.000169859	0.000789868	0.00061624	0.00034294	4.656315e-05	0.00122805	-1.12223e-05	-9.50154e-05	-0.000721608	0.00222922	0.000357284	0.000165766	-7.56841e-06	-0.00133303	0.000653302	-0.000455055	-0.000448505	3.5664933e-05	0.00032229	-0.000216203	-0.000414837	0.000219936	-0.000362866	0.00260676	-0.000270953	8.6141685e-05	-0.000547628	-0.00208691	-0.00035276	-0.000123553	0.00257486	-0.000459332	0.000640999	-0.00126257	-0.000870173	0.00112135	0.000524464	4.8566636e-07	0.00132032	4.780366e-05	-0.000351715	-0.000540734	-0.000136193	0.000252827	0.000175481	-0.00142234	0.00307709	-0.000662671	-0.000646885	0.000105446	0.000740729	-3.3618e-06	-0.000492797	-0.0010724	0.000960646	7.9212856e-05	0.000563931	-0.000315792	4.1732095e-05	-0.000125716	0.000282864	-0.0017755	-0.000232681	0.000619541	0.000224286	0.000172843	6.2904604e-05	0.000251023	0.00186093	6.0256407e-05	0.000224163	-0.000626023	-0.000449683	-0.0015931	-1.77263e-05	-0.000852749	0.00100331	9.39437e-05	-0.000273547	0.00106369	0.000702854	-0.000544201	0.000476704	0.000750646	-0.000719107	0.000378373	-0.000880587	-0.000662078	0.000831584	0.00157253	-3.073e-05	-0.000311867	0.000135756	0.000961316	0.000368343	0.000950503	-0.000589125	0.00038797	0.000265578	0.000477861	0.00077126	-0.000335873	5.0811814e-05	0.000668355	0.000480584	-9.71597e-05	-0.000833723	-0.00167712	-0.000205599	6.053985e-05	-0.00128983	-0.00119577	-0.000631933	-0.000482055	-0.000640254	-0.000671146	0.000438816	-0.00118983	-0.00077018	-0.000147612	0.000491184	-0.001336	-1.79473e-05	-0.00045613	-0.000470352	-0.000982623	0.000585483	0.000353107	-0.000684672	-0.000639583	-0.00126135	-0.00050966	-0.000250786	-0.000469865	-0.000211706	-0.00268013	7.3644485e-05	0.000348578	0.0011644	-0.00241838	0.000433239	0.000672298	0.000223497	0.000789048	0.000324358	-0.000525358	-0.00044369	-0.000376262	-6.89221e-05	0.0011505	-8.32199e-05	-0.000468107	-0.000269701	-0.000377314	0.000113067	0.000970838	-0.000407852	-0.000931666	0.000496481	0.000349253	0.000196516	-0.000872796	0.000308751	0.00100043	-0.000802493	0.000376746	0.000497952	-0.00137158	-0.000496726	0.000240254	0.000690831	0.00104305	0.000707723	-5.61553e-05	0.00192838	-0.000155874	0.00057533	8.76064e-05	0.00314898	0.000900507	-0.000148121	0.00024603	0.000400403	-0.000111268	-0.000987667	0.000352082	0.000627126	-0.000639239	-0.00229804	0.000654185	-0.000178362	-0.00021992	-8.05286e-05	-0.000132867	0.00101052	-0.000846658	-0.000374672	7.31708e-05	-0.000519697	0.000691683	-0.000269021	0.000643273	0.000764025	0.00185127	0.000929133	0.000548583	-0.000193712	0.000226614	0.000334381	-0.00040669	0.00150123	0.00165979	0.00135651	0.000334095	-0.000904818	0.00034798	0.00077676	-0.000480792	0.00124656	-0.000261832	-0.00116357	0.000379706	-2.58169e-05	-0.000662835	0.000579445	1.9801437e-05	0.00183222	-0.000335669	0.000528192	0.000183954	-0.000170506	-0.000818686	-0.00102161	-0.000162387	6.733851e-05	0.000374614	-0.00107478	0.000201682	0.000168401	-0.000237658	-0.000172795	-0.000409412	-0.000741675	0.00103599	0.000101231	0.00058396	-0.000458041	0.000322534	0.000232439	0.000942597	-0.000187348	-0.000380253	0.00175092	0.000862606	-0.000491113	0.000953397	0.0017546	-0.000348802	0.000138419	-0.000419534	0.000250286	-0.000196753	-0.00122585	-0.000243778	0.000857473	-2.57364e-05	-0.000129506	0.000181734	0.00148374	0.000562354	-3.29725e-05	-0.00027919	0.000635969	0.00170657	-0.000375754	-0.000818386	0.000298933	-0.000163387	0.00030242	-0.000427618	-0.000463408	0.000121595	-0.000725741	-0.000341793	-0.00108028	-0.000278173	-0.00129598	0.000122853	-0.000195652	-0.000516721	-0.000485253	0.000182943	0.000206505	0.000906864	-0.00185972	0.000191863	-0.000351241	0.000668553	-0.000237002	0.000718392	-0.000512123	-0.00148616	-0.000292875	-0.00214131	-0.000919915	-0.00116297	-0.00082056	-0.000682467	0.000485959	9.11448e-05	-0.000488614	0.000618131	0.000291016	-0.000762699	0.00111216	-0.000724492	-0.000348705	0.0013238	0.000779427	-0.000848993	4.7181664e-05	-0.000848205	0.00116112	0.000775759	0.000421294	0.00156157	-0.00130177	-0.0005483	-0.00066525	-0.000742699	-0.0005001	0.000571118	-0.00044171	-4.55737e-05	0.000129447	0.000283134	-0.000417287	-0.00118086	-0.00128278	0.00103095	-0.000527373	0.000231187	1.1156695e-05	0.000736496	0.000100239	0.000469995	0.000386976	9.172467e-05	-0.000165836	0.000252797	-9.81642e-05	0.000244877	-0.000906856	3.532802e-05	0.000536057	0.000853495	-0.00090925	-0.00103879	0.000218023	-0.000517313	0.000122543	0.000299298	-0.00120882	-0.000881857	0.000500479	-0.00116751	-0.000117089	-0.000327618	0.000325623	0.00385942	-0.000181372	0.000325379	0.000204343	-0.00120876	0.000336202	0.000231506	-2.32152e-05	6.260972e-05	-0.000127598	-0.000821701	0.00184762	0.000229766	-0.0010596	-0.000221197	1.6594593e-05	0.00212877	0.000159295	-0.000778563	0.000274563	-0.000388877	-2.30837e-05	0.000504035	-0.00144068	-0.000974726	-0.000411349	0.00145686	0.000932988	-0.00223496	-0.000392292	0.000213475	0.00108342	0.000853596	0.000618958	0.000200771	0.000900995	-0.000242008	0.000204339	0.00130692	0.00100279	-0.000225411	0.000551777	-0.00033029	-0.00126673	-2.49552e-05	-0.00029641	0.000188835	0.00192793	-0.000390864	-0.000624904	-0.00017248	0.000123874	0.000665691	0.00043423	0.000580947	-5.69796e-05	-0.00163401	0.000734375	0.000268363	-0.00140964	-0.00127659	0.00102889	-0.00110058	0.000345829	-0.000840507	0.000442305	0.00142103	-8.12944e-05	0.00153226	0.0015012	0.000980965	0.000660971	0.000122598	-0.000935118	0.000441746	-0.00176136	0.000300545	-0.00034677	0.000350182	0.000598991	-0.000505139	2.6905063e-05	-3.451e-05	0.000115464	0.000163964	0.00036098	-0.000151946	-0.000408692	0.000211343	8.776776e-05	-0.000845181	-0.000398374	-0.00062421	-0.000233168	0.000363976	-0.0001557	-4.80102e-05	0.00104307	-0.000133861	-1.65927e-06	1.9683869e-06	0.000632216	-0.000629028	0.00026672	0.000329054	0.000746374	-0.000318882	0.000670417	-0.00115284	0.000908651	-7.35368e-05	0.000511263	-9.47156e-05	-0.0012691	0.000487924	0.000314297	0.000914919	0.000134852	0.00107036	0.000297339	-0.000112614	0.00047432	0.000376457	-0.00125294	-0.00221108	0.000756903	0.000192229	-0.000661944	0.000206597	0.000254486	-0.000247996	4.1449297e-05	0.000174249	-0.000399972	-0.000370675	-0.000101397	0.000834916	0.00142028	8.888975e-05	0.000476492	-0.000335846	-5.47497e-07	-0.000333886	0.000397063	0.000134547	-0.000488111	-8.05976e-05	0.00022021	-0.000408574	0.00113439	0.000391142	-5.96465e-05	-7.3459e-06	0.000228389	-0.000223946	-0.00074357	0.00026703	0.000202799	0.000283532	-1.94597e-05	0.000618434	-0.000260286	0.000651887	0.00024266	-0.000617002	-0.000575354	1.4322659e-05	-0.000411647	4.997207e-05	0.00025483	8.141037e-05	4.4287204e-05	-0.000817305	-0.000202403	0.00114286	-0.000296953	-9.27991e-05	0.000702346	6.241184e-05	0.000601161	-2.52575e-05	0.000291399	-0.000613767	0.000328113	-0.00016662	-0.000658059	0.000216349	-2.17498e-05	-0.000257452	-0.00160021	0.000261048	-0.000662966	0.00123766	-4.98518e-05	0.000793126	0.000388049	0.000539648	6.103681e-05	-0.000439436	0.000123627	-0.00182333	-0.000523465	-7.89037e-05	-4.20689e-05	4.388546e-05	0.000167326	-0.00152402	0.000412069	-4.74455e-05	3.186942e-05	-0.000415824	-0.000969184	7.680359e-05	-0.00077638	0.000359966	-0.000647212	0.000340199	0.000583552	-0.000194928	0.000449361	-0.000406372	9.1597045e-05	0.000498723	3.91616e-05	-0.000706613	-0.000897002	1.2875514e-05	0.000703998	0.000711369	-0.000376073	-0.0010299	-8.14165e-05	0.000351728	0.000245698	-0.000682138	-0.000365805	0.000450911	-0.000920964	-0.000429023	0.000547664	-0.00010835	0.000497437	0.000280552	0.000571088	0.000352655	-0.000474071	5.075077e-05	0.000539583	0.00015978	-0.000130578	0.000946289	7.846319e-06	0.000488905	0.000727845	-0.000336666	-0.00127321	0.000296185	0.000901458	-0.000496209	-0.00105334	0.000357967	0.000222796	-0.000515291	-6.23982e-05	-0.000813772	0.000562468	-0.000216063	0.000762117	-0.000987772	0.000455467	-0.000558468	2.4571355e-05	0.000266101	0.000286023	-6.29075e-05	0.00075123	0.000597945	-0.00066023	-0.000331305	-0.000558059	-0.000784318	-0.000137825	-0.000153583	-0.000126614	4.055344e-05	0.000212965	-0.000839899	0.000166188	-0.000381305	-0.000118349	-0.000176463	0.000351339	0.000293464	-0.000471	-2.82935e-05	-9.85254e-05	0.000806406	-0.000284242	0.000113856	-0.000327527	-0.000151936	0.000886645	-0.000464009	0.00309354	-0.000574489	-0.000647283	-0.000165202	-0.00047502	0.000213037	-0.00110504	-0.000232061	1.5007324e-05	0.0013499	-0.000175208	-0.000549353	-0.000875887	0.000185918	0.000122071	-0.00022071	0.00108392	2.3718625e-05	0.000235544	-5.82004e-05	0.000136695	0.000555725	0.000270863	-0.000260428	4.1442607e-05	0.00049925	-0.000375893	-0.00073804	0.00036128	-0.000588382	0.00103755	0.000528144	-0.00268075	0.000613576	0.00010877	-0.000153252	0.000373427	-0.000144135	0.00138085	-0.000590211	0.000303477	-0.000273816	0.000820428	0.000368082	0.00028895	-0.00116731	-0.000783203	-0.000301815	9.0132344e-05	-0.000214341	0.000479133	0.000377327	0.000784734	0.000464144	-0.00104919	-0.000544409	0.000162428	-0.000333269	-0.000619827	-0.000950825	0.000211691	-8.48341e-05	-0.00159998	0.000404284	0.000519209	-0.00020356	0.000206788	4.815427e-05	-0.00039643	-0.000600045	-0.000206112	-2.42975e-05	-0.000528551	2.396289e-05	-0.00177094	1.9172461e-05	-2.82954e-06	-0.000492123	0.000167399	0.000469565	0.000901596	-0.000115879	-0.000323122	-0.00102501	-0.000924465	-0.00026596	-0.00164116	0.000273915	-0.00035733	-0.000405969	-0.00116279	-0.00102581	-0.000406749	-8.69507e-05	0.000201943	-0.000319837	-0.000169838	-0.00107932	-0.000225942	-0.000156617	-0.000138234	-0.00132551	-9.82679e-05	0.000257942	0.000112279	0.000578582	-0.000232764	-0.000534788	0.000836881	-4.70855e-05	0.000527761	0.000681976	0.000157978	-0.00148767	0.000626895	0.000546294	0.000113321	0.00101378	-6.05627e-05	0.000242288	0.000275245	0.00031843	0.000354994	0.000130673	-7.20727e-05	-0.000386322	-7.84337e-05	0.0016823	-0.000408846	-0.000236118	-0.000376283	-0.000147552	-7.73395e-05	0.000474262	-0.000427145	0.000502041	0.000354749	0.00174299	0.00028996	-0.00107682	-0.00151877	-0.00171471	-8.0227e-05
