## Supplementary Data for "Cross-disease modeling of peripheral blood identifies biomarkers of type 2 diabetes predictive of Alzheimer’s disease" (part 141 of 528)

### Sheet: Filtered CP Mean Coeff (continued)
primidone	-0.000262175	-0.00154517	0.000390007	0.00018434	0.000693458	0.000825057	0.000525579	-0.00010338	-0.000555466	-0.000745712	0.000829531	0.000164543	0.00089491	-0.000257163	-0.000342852	2.0741061e-05	-3.38396e-05	0.00143252	-0.000722193	-0.000601941	-0.00087013	-0.000477896	0.0014513	-0.00072323	0.000182426	-0.000208261	-0.000544711	-0.00139759	0.00159894	-0.00377845	-0.00335851	-0.000273191	-0.000309103	0.00143548	0.00105736	1.8599889e-05	0.00143641	-0.00200638	0.000796252	6.469889e-05	-0.00120076	0.00140554	-0.0018157	-0.000902721	0.00032895	-2.72175e-05	0.00043792	-0.000307209	0.000315777	0.000503119	0.00112191	-0.000610387	0.00116194	6.350643e-05	0.0013866	-0.00146203	0.000491748	-0.00065566	-0.000115377	0.000103943	0.0010049	0.00163522	-0.00115172	-0.000281533	-0.00202767	-0.00111352	-0.00281145	0.000472319	0.00135824	0.000270767	-0.000785298	-0.000574708	-0.00042386	0.000147376	0.000816945	-0.00039433	-0.00176905	0.000842088	-0.000305528	7.3876705e-05	-0.00052571	0.000209145	0.000174577	0.000200238	-0.0019807	0.000519861	-0.000305341	0.000841867	0.000411146	-0.000472047	-0.000161213	0.000720321	-0.000508052	-0.000401571	0.00115336	0.000533929	-0.000721279	0.000269702	-0.000192867	-0.000232213	0.00028901	0.000699363	-0.000238631	7.284079e-05	-0.000450669	0.000490183	0.00123351	-0.000276851	-0.000899538	0.000365194	0.00118142	0.000175263	0.00125379	9.501937e-06	0.000226659	0.000518151	2.6166777e-05	4.3002347e-05	-0.000247165	-0.000282239	-0.00075614	0.000213166	0.000308814	-0.000645611	-0.000128353	-0.0010552	0.00175062	0.000429611	-0.00021706	3.0643318e-05	-0.000236811	-0.000345782	-0.000562304	-0.000798058	-0.000253749	0.000647436	-0.000531155	0.000957802	0.000351726	-0.00148077	0.000292777	-0.000996501	-0.000583615	0.000685944	-0.000355902	0.000438111	0.000124941	0.0005683	-0.000365107	0.000367951	6.0853115e-05	0.000236024	-0.00140393	0.0001728	-0.000496007	-0.00018952	-0.000570039	0.00119421	-0.000393781	0.000679504	0.000782365	0.000336121	-5.23706e-05	-0.000739771	-0.000441083	0.00055837	0.000882007	0.000706635	-0.00117072	-0.000548256	4.859118e-05	-0.00032331	-0.000119502	0.000154564	-0.000363933	-0.000839443	-0.000719997	0.00114805	-0.000895966	4.2095426e-06	0.000793998	5.419751e-05	-0.000248424	-0.00077564	-0.000534772	-1.62828e-05	1.8610417e-05	-0.000118579	0.000141272	8.060997e-05	-0.000868736	-0.000838805	-3.24175e-05	-0.0010731	-0.00113928	-0.000303109	0.000160159	-0.000843896	7.084464e-05	-1.29961e-05	-0.000342384	-0.000299683	0.000133319	-0.000341944	-0.000924979	-6.7765e-05	0.000115632	-0.000179987	-0.000493882	-7.93023e-05	0.000215645	0.00220493	-0.000258462	0.00146433	-3.31884e-05	0.00105291	-2.25964e-05	-0.000431579	1.4861058e-06	-0.00049445	0.000130646	0.000572327	-0.000405614	0.000283484	-0.000259281	0.000233223	0.00158791	0.00136866	0.000434317	-0.00126764	-0.000253474	0.000576347	0.0003928	-0.00132471	-0.000454627	-0.000960983	-6.37878e-05	-0.000666854	0.000553313	0.00166568	-8.05049e-05	-0.000994434	-0.000704528	-0.00114082	-0.000735612	-0.00155119	-0.000824573	0.000255567	7.8879566e-05	-0.000467148	-0.00269337	-0.00171988	0.00072441	-0.000605002	-0.000252878	0.000998061	-0.00121526	0.000462679	0.00101046	-0.000595369	-0.000697375	0.000997244	-0.000209606	0.000602907	-3.69527e-05	-0.0013042	-0.000162516	-0.000816788	-0.001092	-0.000581903	-0.000645908	-0.000703937	0.000142081	0.000175838	0.000174559	-0.00056228	0.000264427	0.000871627	0.000390343	-0.000476719	0.000110171	0.00102558	0.00119302	0.000210211	0.00021381	0.000185556	0.000429705	7.910543e-05	0.000439949	0.000553916	-0.000734946	-0.000390771	0.000147779	-0.00104941	-0.00029348	-0.000600892	0.00232688	-0.000944718	0.000678745	-0.000324349	0.000649608	0.000678308	7.909613e-05	0.000660573	0.00106751	-0.000297251	-0.000707672	0.000186897	-5.2172e-05	-0.000758225	0.00014731	0.000648565	-0.00164733	0.000198846	-0.00064854	0.000480287	-0.000547767	0.000996928	0.000400783	0.000467321	-0.000648632	6.990119e-05	-0.000220153	-0.000884743	0.000995736	-0.00115152	0.000249589	-0.000679427	-6.42867e-05	-0.000215281	-0.000112469	-0.000803395	-0.00249229	-0.00173844	-0.00106283	0.000505754	0.00155682	-2.79802e-05	0.000116993	0.00254117	0.00101903	-0.00107129	0.000122159	0.000585832	0.00147762	0.000792984	0.00114742	0.00164629	0.000358302	0.000482492	-5.48116e-05	0.000356085	-0.000432505	0.000166008	0.00110758	-0.000902029	0.0009158	0.000123942	0.000592439	-0.000852405	-0.000410048	0.000241575	-0.00072756	0.000249204	-0.000466953	-5.29099e-05	0.000256317	0.000337012	0.00169136	-0.00151446	0.000288795	-0.00139957	-0.000467904	-0.00149226	-0.00192604	-0.0018086	-0.00345546	-0.00113353	-0.000421942	-0.000638332	-0.000822639	-0.00127386	0.000479496	0.00067674	-0.00158613	-0.00043844	0.00029178	-0.00139419	0.00090076	0.000430576	0.000495215	0.00164883	-0.00348088	-0.001947	-0.00123698	0.000259012	-0.000799479	-0.00155454	-0.000429338	0.000155099	0.000248967	0.00240204	-0.000578874	-0.00042692	0.000102292	4.598972e-05	-0.00145492	-0.000947794	0.000372225	0.000180785	0.000875996	0.000348214	-0.000602046	1.3925109e-05	2.6317297e-05	-0.000130103	0.000896921	-0.000417082	0.000177737	0.00106754	0.000124573	0.000384247	-0.00037399	0.000423568	0.000456865	-8.36697e-05	0.00255823	-0.000369206	0.000305626	0.000394919	0.000398032	-0.000440393	-0.00142428	-0.000676645	0.000265609	0.00117695	-0.0004479	0.000349297	-0.000280805	-4.76477e-05	-0.000422568	0.000596816	0.00031211	-0.000261608	0.000840219	-0.000211575	-4.91992e-05	-0.00185541	0.000127912	0.00037437	0.00421701	0.0021583	0.000467577	-0.000168143	0.000278518	-0.000943038	-0.000421185	0.000248042	-0.000236305	-0.000107776	9.3389666e-05	0.000996556	-0.000178636	0.000391115	0.000487073	0.000647919	0.00123173	-0.000890813	-0.000566272	0.000963846	-0.00153843	-3.95187e-06	-5.64316e-05	0.00116561	-1.58517e-07	0.000275798	-0.00100219	0.000755504	0.000783646	0.000514238	-0.000575726	1.1081319e-05	5.7178917e-05	-0.000442208	0.000372082	9.917459e-05	0.000729732	0.00175436	-0.000521412	0.000307159	-0.000641919	-0.00118253	-0.00160612	-0.00110745	-0.000667455	-9.7942e-06	-0.000549512	-0.000391816	-7.38729e-05	-0.000455541	-4.97675e-05	-0.00062048	-0.000449579	0.000889894	0.000738585	0.00054468	0.000442004	0.000380686	-6.31994e-05	0.000786446	-1.14754e-06	0.00130033	-0.00015698	6.437687e-05	-0.000350337	-0.00242784	0.000107442	-0.000259795	0.000439178	-0.00048098	-0.00024721	0.000610576	-0.000994944	-0.00020008	-0.00147327	-0.000979962	-0.000652924	-0.00127547	-0.00229359	0.000909659	8.862585e-05	0.000587919	-0.000427677	-0.000207955	0.00017898	-0.00286989	-0.000812606	-0.000685492	-0.000288102	0.000300225	-0.000171521	-4.33572e-05	0.000492132	-0.00153051	0.0012578	0.00179016	-0.000328922	0.00104634	-0.000299224	-0.000451253	0.000388266	0.000322036	-0.000887636	0.000592769	-0.000241046	-0.00122858	0.000299231	-0.000909627	1.9075509e-05	0.000312567	-0.000454655	-0.000203065	-0.000121393	0.000341373	-0.000251645	-1.88608e-05	0.0017441	-0.000465508	0.000608382	-8.01598e-05	0.00255236	0.000384518	-0.000713569	0.000370416	3.9472427e-05	0.00160186	0.00155545	0.000950555	-0.00100562	0.000118143	-0.00123444	-0.000199545	0.000381446	0.000966629	0.00265565	3.2210315e-05	0.0012538	0.00226309	0.00142262	0.00215915	-0.00108147	-0.000860723	0.000157844	0.00214977	0.000140891	-1.81165e-05	0.000950991	-0.000377236	0.00125305	-0.000731069	0.00177594	-0.00213512	0.000337669	-0.000683554	0.0012812	0.0019192	-0.000205293	0.000402179	-0.000123738	-0.00102273	0.000243385	0.000177571	0.00038012	-0.000280083	-0.000392523	0.000431075	-0.000350789	0.00130875	0.000124421	-0.000216045	0.000406995	-0.00112875	0.00195533	-0.00146986	0.00092463	0.000599145	-0.00047026	-0.000820423	-0.00183624	0.000157095	-3.77696e-05	7.653059e-05	7.785221e-05	-0.000331253	-0.000785581	-0.000745509	0.000196125	-0.00470387	-5.45391e-05	0.0001825	0.000489165	-0.000130869	-0.000689501	-0.000313452	-0.0011479	-5.74754e-05	-0.000847222	-0.000344406	-0.000659848	0.000685906	0.000545546	0.000540728	0.00209875	0.000468731	-0.000318677	-9.70052e-05	-0.000446746	0.000788041	0.000694899	0.000523121	0.000750873	-6.96939e-05	-0.000649472	-0.000641782	-0.000955831	-0.00141402	-9.04455e-05	0.00132259	-0.0012119	-4.47426e-05	0.000201963	0.001004	9.526673e-06	0.00158632	0.00033508	-0.000451805	5.88597e-06	-0.000846398	-0.000213053	0.000612205	-0.00111387	-0.000590354	0.00010124	0.000155277	-0.000678298	0.00026241	-0.000166708	1.000149e-05	-0.000405628	6.248472e-06	0.000731217	0.000490848	-0.000488249	0.000881085	-0.00131914	-4.38024e-05	0.00037736	-0.000467141	0.000402262	-0.000121532	-5.55357e-05	0.000748669	-0.000940929	0.000542536	-0.000527657	-0.000123107	0.000547204	0.000357989	-0.000672394	-0.0011839	0.000448434	0.000463756	5.8301845e-05	-0.000117722	0.00125063	3.0355217e-05	0.00106572	0.00261128	-0.000155826	0.000228217	-0.000962211	0.000282997	0.000869478	-0.000171179	0.00100132	9.220681e-05	0.000484402	0.000795745	-0.00247355	-0.00067512	-0.00230629	0.000342464	0.000479849	-0.000950597	0.000225356	0.000197851	4.5331988e-05	0.00204535	-0.00187057	-0.000860682	0.000209292	-0.000661877	-0.00140057	-0.000301866	0.000754966	0.000923799	-0.000221942	-0.00302385	-0.000547446	-0.000453677	-0.000488816	0.000160299	-0.000746349	-0.00060559	-4.50911e-05	-0.000860878	-0.000184654	-0.000839944	-0.000649535	-0.000528799	-9.52325e-05	-6.59124e-05	0.000148433	-0.000395589	-0.000668204	-0.000118338	-0.000662781	-7.38087e-05	-0.000170052	0.000252212	0.00049704	-0.000712998	-1.86925e-05	0.00138481	-0.000171128	0.000350713	-0.000391582	-0.000181188	-0.000271615	-0.00066217	0.0018506	-0.000352272	0.000617165	0.000708824	-0.000698358	0.000220114	-1.37905e-05	-7.27011e-05	0.000134944	0.00055695	-0.000204352	-0.00010853	0.000238423	-0.000445458	4.6178502e-05	0.000273607	0.000244935	-0.000297559	-0.000354594	-3.02034e-05	0.000767002	0.000790097	0.00034461	0.000185056	0.0022312	-0.00190099	0.000481102	-0.000898889	0.000760897	-0.00039252	0.000232558	-0.000356651	6.172474e-05	0.00071637	-0.000109359	4.9901755e-05	-0.000149169	-0.000659876	-0.00136536	-0.00123166	-0.00100393	-0.00032516	0.000205269	-0.000231349	-3.29945e-05	6.7054105e-05	-0.000646741	0.000629154	-0.000239649	-0.00074031	-0.000411713	0.000436141	0.000535466	-0.000395838	-5.74293e-05	-0.000276624	0.000532818	-0.00154654	-0.000112759	-0.000550766	0.00169468	0.000408902	0.000194304	-0.000928069	-0.00018519	0.000707553	-1.82929e-07	-0.00224853	0.000726196	-0.000253001	0.000530855	0.000324716	0.0017872	0.00023153	-6.40524e-05	0.00089915	-0.00346604	0.000214485	-0.000733263	-0.00210909	-0.000753719	0.000291241	-0.000534538	0.000439951	-0.000253853	-0.000636786	0.000879718	-0.000591158	0.000863851	-3.45335e-05	-0.000161317	0.000274822	0.00047836	-0.000381118	0.000638743	0.000535381	-0.000655219	0.000672537	0.00059259	0.000403248	0.000380616	0.000411622	0.001739	0.000626814	0.00153447	-0.00052129	0.000323158	0.000367444	0.00164259	0.000325973	0.000706739	0.000742161	-0.000230216	-0.000592655	0.00107397	-0.000529423	0.000469096	-0.000583028	-0.000924164	0.000273055	0.000595464	0.00141271	2.3058587e-05	-7.61947e-05	-0.000393938	0.000269334	-0.000574776	-0.000566333	-0.00154375	0.000102808	0.000545681	-0.000198239	0.000706122	-0.000625505	0.000548814	8.2557315e-05	-0.00120272	-0.00128242	-0.000716768	-0.000526231	-0.000828177	0.00134026	1.8305067e-05	-0.00102414	-0.000239797	0.000584464	0.00141512	0.000330638	0.000118337	-0.00151122	-5.25466e-05	0.000429893	-0.00035247	0.00138828	-0.00052896	-0.000189019	0.000405961	0.0013814	0.00163275	0.00075017	-0.000603462	-0.000408231	-0.0019696	-0.000222993	-0.000395015	0.00161742	-2.43953e-05	-0.00174113	0.000300121	-0.000451516	-9.11819e-05	-0.000555112	-9.45082e-05	-0.00140475	-0.000184906	-0.000306029	-0.00265427	-0.000431842	-4.57559e-05	0.00146327	-0.000286129	-0.000373777	0.000173782	-0.00041522	0.000120834	0.000870231	-0.000342629	-0.000925815	0.000603376	0.000113955	-3.09902e-05	-0.000760658	0.000368781	0.00171639	-0.002027	-0.00192247	-0.00106414	0.000135497	0.000160943	-0.000458912	0.000123284	-0.000695179	-0.000443966	0.000300644	-5.34179e-05	0.000878889	-0.00078075	0.000228787	-0.00105623	0.000674267	0.000309325	-8.80306e-05	-0.000598358	-0.000927189	-0.000225195	0.00126818	8.056639e-05	0.000180667	0.000359064	-0.000484349	0.000129507	0.000126829	-0.000919577	0.000985237	0.00152505	0.000948257	0.000504569	0.000306175	0.000766507	0.000330841	-0.00183368	0.000122173	-0.000367562	-0.000896241	0.00201771	0.000145091	0.000371989	0.000139074	0.000370024	0.000290694	-0.000126417	3.920382e-05	0.00011897	-0.00028639	-0.000165207	-0.000558866	-0.000783688	-0.00028064	0.000324576	-0.000483599	-0.000892612	0.000384334	-0.000334557	-0.000968001	-0.00042693	0.000641451	-3.99361e-05	0.000102385	0.000217588	0.000771424	0.000466883	-0.000604574	-0.000735435	0.000142971	-0.00134932	0.000427251	0.00233876	-0.00119136	-0.00251208	0.000264493	-8.7546e-06	-0.000397656	0.000233346	-0.000190588	0.00061552	-0.00163038	0.00015816	-0.000146058	0.00101718	-0.00053358	-0.000396196	0.000936316	-6.84027e-05	0.000969174	-0.000329235	-0.00189329	-6.63057e-05	-0.000262079	-0.002114	-0.000444602	0.000412577	6.343724e-05	2.95343e-05	0.000254846	6.4507265e-05	0.000176942	-0.00108663	-0.000289707	-0.000104889	0.00327326	-0.000851135	0.000257397	-2.76708e-06	6.276659e-05	0.000222734	-0.00181341	-0.00048299	-0.00030512	-0.00107204	-0.000554046	-0.0010459	0.000190804	0.00141684	0.000326144	0.00115504	0.000158924	0.000654697	6.7110595e-05	-0.000656906	-0.00216174	5.248658e-05	-0.00064262	-0.00107057	-0.00076998	0.000574136	0.000403357	-0.000882993	-8.20273e-05	-0.00148379	0.000288168	-0.00320705	-0.000534474	-0.000444575	-0.00057323	0.00199293	-0.000703808	-0.000101416	0.000125127	-0.000689221	0.000138726	0.00046542	-0.00172464	-0.000900234	-0.00183016	-0.00170347	-0.000361707	0.000393574	0.000989499	0.000747597	0.000192476	2.3152437e-05	-0.000864425	0.000236974	-0.000564904	-0.000628116	-0.000742898	0.000756763	-0.000596373	0.000314656	-0.000232839	-0.000202881	-0.000134183	0.000532051	0.000314679	7.180364e-05	-0.00268775	0.000164644	-3.37115e-05	-0.00127934	-3.18561e-05	-0.00101005	-0.000103373	-0.0010908	-0.000735181	0.00108959	-0.000244866	0.000270422	-0.000425822	0.000473103	-0.000325772	0.000546973	-0.000838485	-0.000393562	3.7190985e-05	0.000309256	1.05424e-05	0.000485132	-3.06764e-06	-0.00161113	-0.000488297	-0.000273986	-0.00018152	-0.00073774	-0.000596283	0.00102306	0.00033903	-0.000587046	8.22065e-05	0.000287159	0.000601479	-0.000578525	0.000345777	-0.000129035	-0.00174665	0.000681015	0.00116517	-2.03869e-05	0.000272577	-0.000549218	5.8971757e-05	0.00194139	0.000177685	7.255855e-05	0.000145015	0.000890742	-0.000288374	-0.000843958	0.00069211	-1.16893e-05	-0.000593619	-0.000201067	0.000518583	0.000181527	-0.000241848	0.000759504	0.00130637	0.00164152	-0.00071265	-0.000222425	-0.00077093	-0.00032509	0.000658039	0.000154251	0.000646305	-0.00046082	0.000223463	0.00111424	-0.000386752	6.0325656e-06	-0.000126952	-0.000286099	0.00025802	-6.48351e-05	0.000602964	0.00098988	0.000393407	-0.000662721	-0.000248769	0.000158117	0.000558513	0.0014175	0.000214421	0.00042373	-0.00048804	-0.000270407	-0.000469343	-0.00178815	0.000574486	-0.00022766	0.000121782	0.000184161	-0.000341595	8.393258e-05	0.000275394	0.000194372	0.000251316	-0.000740912	0.00106882	-3.58215e-05	4.6667235e-05	0.000265204	-0.000710685	0.00018494	-0.000495702	-5.86095e-05	-0.000616934	-0.00036369	0.000190906	0.00135692	0.000821881	0.00041424	-5.7103e-05	-0.000407312	-0.00120161	-0.000505589	-0.000103883	-0.000703352	0.00109969	0.000953871	0.000199914	-0.00143796	2.4595201e-05	-0.00044117	0.000462457	-0.00106146	-0.00221675	-0.000980609	-0.000961553	8.484278e-05	0.0015947	0.000386188	-0.00053702	2.7442105e-05	-0.000818538	0.000213564	-6.12596e-05	0.000381898	0.000553547	-1.59435e-05	0.00340974	-0.000134706	-0.000296258	-0.00107503	0.00191541	0.00168802	0.000473516	0.000884438	-0.000424265	-0.000123295	0.000425745	-4.10862e-05	0.000797263	0.00187483	0.00139197	-0.00135836	-0.000265226	-0.000899959	3.5209152e-05	0.00166603	-9.34484e-05	0.000391473	-0.000743003	-0.000174514	0.000623218	0.0016229	-0.000131729	0.000253462	0.00117775	0.000722257	-0.000273063	-0.000473232	8.313217e-05	-0.000107875	8.7768334e-05	-0.0012548	0.00116072	-0.001198	0.000251028	-0.000151376	-0.000304372	0.000939829	-4.67609e-05	0.000413025	-0.00103412	6.5696186e-05	-0.000457768	-0.00325664	-0.00079338	-5.66348e-05	0.000482347	0.0002218	-0.000228863	-2.0506e-05	0.000525116	-0.000405421	0.000251027	-0.000317314	0.000337424	0.000423567	0.000309697	-0.000235475	0.000111891	0.000834861	0.000334666	0.000334356	0.000392173	-0.000234211	0.000269567	-2.42625e-05	0.000676434	-0.000169905	0.000287203	-0.00029122	-0.000277861	-0.000410568	0.000515946	0.000561894	-0.000701046	0.000562267	-0.000374228	-0.000887392	0.000338489	-0.000243066	-0.000145713	0.000284325	-6.62715e-05	-0.00151712	0.000552662	0.00217675	-0.0002047	-9.41955e-05	-0.000252886	-0.000320493	-3.98032e-05	-0.00143456	0.000201578	-0.00244709	-0.000129414	0.000197787	-0.000913696	0.000184218	-0.000567782	0.000913403	-0.000712648	0.00108257	0.00166885	-0.000690841	0.00181289	-0.00105832	-0.00134909	-0.000826428	0.000496043	-0.000501652	-0.000231872	-0.00117443	-0.00139674	-0.000216099	0.000801842	0.000281873	0.000336474	0.00015776	-0.00028099	4.0663435e-06	-0.00104555	-0.000411829	0.00152507	-0.000367675	-0.000144836	0.000622184	-0.000462373	0.00141714	0.000897099	-0.000755547	-0.000900263	-0.00326707	0.000397234	-0.000114753	-7.07988e-05	0.000376407	0.000162583	-2.05921e-05	-0.000685408	-0.00215362	0.000265953	-0.00134583	-0.000858464	-0.000232835	0.000313214	-0.000610567	0.000623654	-0.000182805	7.112786e-05	0.000726513	-0.000201723	0.000100551	-7.1137e-05	0.00163986	-0.000473287	-0.00132968	-0.00034156	0.000384997	0.000993446	0.000679902	0.00030736	-6.67885e-05	0.00111691	-0.000164337	-0.00106107	-0.000837306	-0.00249004	8.565024e-05	0.000981377	-0.000405483	-0.000292288	-0.000224903	0.00201559	-0.000145711	-0.000724212	-0.000928838	-0.000312076	-0.00019436	0.00100804	9.255335e-05	-0.000742566	-0.000143913	0.000121854	-0.000314179	-0.000717559	-0.000862397	-0.000393404	-0.00116634	-0.00203362	-0.000930057	-6.8997e-05	0.000300172	-0.000842737	-0.000433084	-0.000139441	-3.25282e-05	0.000223338	-0.000140786	-0.000548447	0.000268336	0.000476299	0.00155693	0.00114617	-0.000430914	0.000866331	-0.000149092	0.00229189	4.7432804e-05	0.000477237	8.2829225e-05	0.000534355	0.000140486	-1.10108e-05	0.000415151	-0.00018372	0.000257174	-0.000179155	-3.7971e-05	5.9001154e-06	0.000367487	8.256664e-05	6.9668844e-05	0.000438428	-0.000155658	-0.000144841	5.885751e-05	-0.00141944	0.000279682	0.000276768	-9.75138e-05	-0.00118373	0.00127824	-0.000130548	0.000210046	0.000324926	0.00226381	1.0201627e-05	0.000111031	-0.000416602	-0.00045637	-0.00190849	-0.000204627	-0.00054238	0.000187351	0.000647385	-0.000700417	0.000193743	0.00182209	-0.000525138	0.000991416	0.000973483	1.4369153e-05	-0.000100686	-0.000508029	-0.000457786	0.000507377	-0.000348732	-0.000152228	0.000248995	-0.0007508	-0.000174753	0.000258195	-0.000454097	-4.53118e-06	0.000715527	-0.000567698	0.000655249	-0.00154349	0.00339525	0.002656	-0.00131774	0.00105779	-0.00102485	0.000140389	-0.000443729	-9.63747e-05	0.00155355	-0.00142921	0.000315703	0.000210545	0.00192592	-0.000491114	-0.000838844	0.000546077	-0.000610673	-0.000670364	0.000375316	8.696704e-05	0.00172004	0.000525565	0.000897857	0.00338668	7.4529424e-05	0.00132347	-0.00170497	-0.000120768	0.000626239	0.00238344	0.00195703	0.000282684	-0.000825198	-0.000356909	-0.000488352	0.0010047	-4.8553e-05	-0.000267488	0.000462834	0.00241863	0.000713121	-0.000603476	0.000980771	0.00139432	-0.00112022	-0.000636732	0.000310573	0.00222001	-0.000197633	-0.000403771	0.000346023	0.000879378	0.00111295	0.000574518	0.000432916	-0.000919357	0.000877643	-0.000211268	0.000281762	0.000680599	0.00110336	0.000734409	0.00083276	-0.000477525	0.000863353	0.00116628	-0.000134229	-4.44641e-05	0.000100453	-0.000568131	-0.000985599	-7.27436e-07	-0.000831008	-0.00209091	-0.00223182	0.000695228	-0.000536177	0.00123121	0.000559217	0.00100707	0.000280998	0.0017838	0.000410455	0.000546172	0.00127953	-0.000500177	-0.000197261	-0.000138294	-0.000772848	-0.00020203	-0.000508263	0.000911851	0.000103608	0.000137846	0.000571558	-0.00037231	-0.000283785	0.00149451	-0.00149334	0.000421185	-0.00116622	0.00136302	-0.00107861	-0.00142104	0.00059161	0.000482554	0.000675802	0.000923828	0.000414714	0.000292402	0.000713197	0.00151738	-0.000759436	-0.00033706	-0.000476169	-0.00198335	-0.00060488	0.000930933	-0.000366095	0.000263679	4.4778983e-05	0.000614322	-4.25828e-05	-0.000610972	-0.000555839	0.000723734	0.000843216	0.00036999	-0.000654073	-0.000379013	-0.00026595	-0.000698631	-0.00207467	4.165677e-05	-0.000435702	-0.00131116	0.000401433	0.00115255	-0.000292567	-0.00391751	0.00061887	0.000809163	0.000247742	-0.00073171	-0.000738524	-0.000432058	-0.000311958	7.1151576e-06	0.000383843	0.000283357	0.00095375	0.00092715	0.000926165	0.000933705	-7.7996e-05	0.000399053	0.00144495	-0.000468029	-0.000632753	0.000677233	0.000479125	-0.000122374	-0.000128254	0.000297142	0.000975607	-0.000270038	-0.0020033	-0.00039797	0.000591434	0.000610086	0.00201237	-0.00136795	0.000622348	0.00143578	0.0010271	0.00134852	0.000967051	-0.000614203	0.000465076	0.000254077	0.00131189	0.00050342	-0.00094726	-0.00212304	-2.46641e-05	-0.00092877	-0.00176026	-0.000256843	0.000507612	-0.000825951	-0.00062091	-0.000318291	0.000454316	-1.80557e-05	0.000700724	-0.000230036	0.00121971	-0.000159039	0.000471489	-0.000511263	-0.000209729	0.000298374	0.000706664	0.000135868	-4.5294e-05	0.00199387	0.00120194	0.00101537	0.000380812	0.00125652	-0.00117749	0.000189851	0.000156268	-0.000226613	-0.000439582	0.000522383	-0.000526627	0.000500217	0.000390527	-0.000211887	-4.99032e-05	-0.000450591	0.000608725	0.000273918	-0.00102441	-2.09251e-05	0.000401982	8.266596e-05	0.0003517	-0.000171599	-0.000237249	-5.48342e-05	-0.00135535	-0.000366933	-0.000185378	0.00121065	0.000410107	0.000517057	0.00124881	-0.000163192	0.000745479	-0.00277553	1.5046305e-05	0.000472462	-0.00144798	0.00186454	0.000127139	0.000624188	-0.000610594	0.00180959	0.00073434	-0.000202405	-0.00137589	-0.000736258	0.000148368	3.2482894e-06	0.000316673	-0.00399475	-0.000148266	-0.000147908	-0.000237955	-0.0025922	-0.0023731	-0.00293013	0.000430685	0.00100635	0.000111662	0.00122341	0.000248383	-0.00122947	0.000397963	0.000256675	0.000153188	-0.000236491	-0.000173859	0.000427436	-0.00174441	0.000924992	-0.000889594	0.00146508	0.000283871	0.000500083	-0.000885299	0.000487888	4.7741334e-05	0.000278812	0.00137413	-0.000742982	0.000273635	-0.000591661	0.0011221	-0.000356547	0.000414689	0.00112211	0.000510674	0.000821297	-0.000467174	-0.000558657	0.00128854	0.000152958	0.000489762	-0.000989542	0.000637077	1.4641421e-05	0.000207615	-4.8591e-05	2.3739034e-05	-0.000416535	-0.000606618	8.214468e-05	0.000322317	-8.96041e-05	0.000326888	0.000430991	-1.40974e-05	0.000289061	0.000383919	6.811742e-05	0.000819998	0.000154767	-0.000769281	-0.00052677	0.000142244	-0.000721292	0.000124019	-0.00134782	-0.00034765	-0.000238324	8.632468e-05	-0.000155742	-0.00129496	-0.00117839	0.000362215	-0.000152116	-0.000119619	-0.000366418	0.000351306	-0.000575577	-2.27855e-05	-0.000161126	0.00185327	0.000397613	0.000265002	0.000173119	0.00168566	0.000307697	-0.000165939	-0.00033559	-0.000110528	0.00223907	-0.00135897	-9.70074e-06	-0.00116969	-0.000556957	-0.000892446	-0.000639491	-7.25102e-05	0.000166429	-0.00133267	0.000219532	-0.000641518	0.00097344	-0.00109547	-0.000114902	-0.0015566	-0.000356173	-0.00127757	-0.000650023	0.000502482	0.000703256	-0.000309134	0.00079316	-0.000263012	0.00113927	0.000186292	0.000525301	0.000103917	0.0006299	-0.000252534	0.000317779	-0.000632312	0.000465516	0.000214878	5.247608e-05	-0.00286188	0.000721174	0.000156743	0.000238214	0.000761929	-0.00146617	0.000381739	0.000150068	0.000202389	-0.000530149	0.000132028	0.000294939	-0.000325897	0.000223407	0.000118675	0.000199862	-0.00103804	0.000414015	-0.00156307	0.00088477	0.000545453	0.000625407	0.000806613	0.000966817	0.00239428	0.00189499	-0.00108034	-0.00113468	-0.000863496	-5.50815e-05	0.00122566	0.000100464	-0.00101008	0.00134533	-0.000584862	-0.000330383	-0.000302407	6.142488e-05	0.000148272	-0.00023316	1.2567814e-06	0.000140335	-0.000139177	2.697696e-06	-4.08231e-05	2.0415551e-05	-0.000607069	-0.00117768	7.816913e-05	-0.000395438	-0.000267171	-0.00021275	-2.01494e-05	0.00021287	0.00203796	-0.000309001	1.3301515e-05	0.000582844	-0.00134796	0.00261665	0.000217979	-0.000143407	-0.00123746	-0.000797207	0.000230938	-0.000299237	0.000498441	-0.00114606	0.00064533	-0.00169188	-0.00224271	-0.00065725	-0.000513442	-0.000593552	-0.000434567	0.000740347	-0.0013734	0.00104789	-0.00141707	4.0236326e-05	-0.000571551	0.000936338	0.000936089	-0.00031511	-0.00019733	-0.000490447	0.00251751	4.4513778e-05	0.000970241	-0.000580132	-0.000127457	-0.00130899	0.000885617	-0.00229646	-0.00115892	-0.000129817	0.0013206	-0.000983804	0.000322493	0.000407187	0.000269771	-0.000155562	-0.0029632	0.00198839	-7.4063e-05	-0.00176972	-0.00127355	0.000655307	-0.000157732	-0.000131923	0.000600916	-0.000440018	-0.000620042	-0.000752873	0.000221617	-0.000236941	0.000453325	-0.000836161	-0.000518302	0.000365377	0.000397224	-0.000208779	-0.00121975	-0.000526661	-0.00109515	-0.000685152	-0.000618296	5.1953408e-05	-0.00135566	-0.00108332	0.000443729	-0.000307827	0.000667095	-0.000739646	0.000765497	-0.000782917	0.00026509	0.00216541	-0.000558895	-0.000729204	-0.000249572	-1.8441e-05	0.000243932	-0.000216495	-8.92467e-05	0.00262648	-0.000309595	0.00041906	-0.000346955	-0.00103231	-0.001669	-0.000434226	-0.000855614	-0.00101234	-0.000599657	0.000416426	0.000909529	7.207786e-05	-0.00141111	-0.00200802	0.000343297	-0.000823428	0.000112019	-0.000237829	0.000262452	0.000171578	0.000107078	0.000914898	-0.000527545	-0.000631954	-0.000257309	-0.000681708	0.000316019	0.00063307	0.000205753	0.00134183	0.0015112	-0.000818335	0.000923188	-0.000790209	0.000624348	0.000615155	0.00115033	0.000755674	6.2991196e-05	6.263079e-05	-7.04347e-05	-0.00116475	-0.000471451	-0.000767379	-9.63563e-05	0.000410496	0.00154866	-1.57619e-05	-0.000412145	0.000100306	-0.000496578	1.1069905e-06	-0.000127964	-0.000234791	-0.000107766	0.00154798	0.000343981	-0.00044136	0.000105051	0.000332463	-0.0001741	-0.000881431	-0.000216524	-0.000397626	0.00119719	-0.000469605	-0.000213598	-0.000393528	0.000149187	-0.00140131	5.662073e-05	-5.11468e-05	-0.000137308	-0.000263033	-3.13049e-05	0.000781779	0.00185097	0.00374487	0.0010203	0.00040558	-0.000862429	-0.00109278	0.000436951	-0.000324859	-0.000134422	-0.000286492	-0.00017381	-6.4533e-05	-0.000288646	0.000698194	0.000964144	0.000671529	0.00057315	0.00201905	-0.000326888	0.00104226	0.000410464	-0.00102094	-0.000714153	-0.000225677	-6.83032e-06	-0.00244901	-0.000958299	0.00125784	0.000773347	0.000170145	1.2920642e-05	0.000720896	2.7870738e-05	0.00166036	-0.000978587	-0.000251123	0.00104999	0.00024968	-0.000587194	0.0017549	0.000542561	0.00103578	-0.000755963	0.000483013	0.000310305	4.912266e-05	-0.000167437	-0.000488801	0.00144538	0.000554557	-0.00112538	0.000761421	-0.00091967	0.000975339	0.00102881	-0.000850116	0.00268324	-3.20505e-06	4.2601703e-05	0.00022628	0.000373169	-0.00170904	-3.77569e-05	0.000373619	-0.000595824	-0.000417636	-0.000806552	-2.09715e-05	-4.31049e-05	0.000974092	0.000683573	0.000386844	5.635041e-05	-0.00114639	-0.00054891	0.000242661	-0.00064163	0.000140866	0.000629723	-0.00148726	0.00115894	0.000617624	0.000242422	1.608217e-05	0.000377342	0.000869592	0.000126804	-0.000861639	-5.21822e-05	-0.00198613	-0.000133255	0.000404091	-0.000213976	0.000500363	-0.00010859	-0.000258579	-0.0013875	-3.88796e-05	-0.00018742	6.7878085e-05	-8.00603e-05	0.000567664	0.000586075	0.000738519	-0.00115667	0.000308434	0.000163435	0.000350285	-0.000298535	-8.48998e-05	0.0008132	6.4430016e-05	0.00011423	-0.000880858	-0.000156112	-5.11015e-05	-0.000106796	-0.00121877	-8.094e-05	0.000337388	-0.000924915	-4.62819e-05	0.00125319	0.000744515	0.000965429	0.000996003	0.00315383	-2.40102e-05	-0.000112162	-0.000410905	0.00112901	0.00265574	-6.12817e-05	-0.000839163	0.00125833	-0.000406663	-0.000609359	-0.000686722	5.5389337e-05	-4.53259e-05	-0.000139883	-0.001402	-0.000636332	-0.000157504	0.000711304	-0.000879747	-0.000632484	1.1826499e-05	0.00134668	-0.000380434	-0.000830214	0.00133383	1.1222646e-05	0.0010418	0.000568632	0.000995855	-0.00161092	-0.000643137	0.000115252	0.00322383	-0.000400117	0.000585017	-0.00319718	-0.00338314	0.000677124	8.954616e-06	-0.000250075	8.983491e-05	-0.000489691	3.0970372e-05	0.000231723	-0.000483745	-0.00120588	-0.000620816	0.000194825	0.000107697	0.00066701	0.0015208	0.000292005	-0.000149673	-0.00179603	-0.000701945	0.000721298	-0.00115268	0.00045245	-0.000592972	-0.00042014	-0.000167656	0.00132934	-0.00143204	-0.000813501	-3.60184e-05	0.00148988	-0.000557593	-0.000151604	0.00160868	-0.000208911	0.000391065	-0.000223664	0.000951689	1.2017817e-05	-0.00085205	0.00102482	0.000742472	0.000456816	-0.00098442	-2.26584e-05	0.000883141	0.000270227	0.000271683	-0.00027614	-0.000243676	0.000163171	-0.000341903	-0.00103603	-0.00027707	-0.00342111	-5.67335e-07	0.000180431	-0.000206512	-0.000116211	0.000338926	5.399626e-05	0.000593023	-0.00170412	0.000454145	-0.00133254	-5.2076e-06	0.000507184	0.000177105	0.000423073	-0.00125776	-5.95489e-05	-0.000353428	0.000849643	0.000564699	-0.00071382	0.000186176	-0.000656335	0.000255039	-0.000608495	-0.00053356	-0.000362302	0.000216662	-0.000584548	-0.000434454	-0.000904608	0.00178491	-0.000971416	-0.000708231	-0.000575039	0.000743653	-0.000214798	-0.000223146	-7.99185e-05	-0.000741531	-0.000589518	0.00141665	0.000353703	-0.00100459	0.000471484	0.000278348	0.000191073	-0.000378764	0.0014098	0.00104123	0.000973153	-0.00115674	-0.000152855	-0.000422443	-7.39369e-05	-0.00141516	0.000594548	0.000726939	0.0013454	0.000366871	0.000533525	0.00288386	0.00139525	0.000179656	-0.000485203	0.000122358	-0.000311354	0.00057508	0.00073438	0.000279015	6.438431e-05	0.000235088	0.000971819	-0.000447677	0.000102171	-0.00045806	0.000134454	-0.00012699	-0.00128333	-0.000593165	0.000911905	0.00036521	0.000319095	0.00030599	-0.00068873	0.000464276	-0.000224694	-0.00217612	-0.0015672	5.0577266e-05	0.000598549	-0.000711229	-0.000207833	0.000398447	-0.00177351	0.000709271	0.000542846	-0.000343516	0.00107875	0.000378722	-0.00103945	0.000179104	-0.000760223	-0.000692843	-0.00040474	-0.00033406	0.00172615	-0.00160085	0.00123942	-0.00101026	-0.000160142	-0.00019746	7.188458e-05	0.000857329	-0.00112368	-0.000300286	0.000188857	-0.000730631	0.0035476	0.000189602	-0.00246794	0.000418812	0.000298825	-0.000308035	-0.000283942	0.000978661	-0.000711623	-0.000234772	-0.000585516	0.00177663	0.000234404	0.0010202	0.000472391	0.00065399	-0.000290673	-0.00124903	-0.000812491	5.4498787e-06	-0.000137414	-0.000787233	-3.59528e-05	-0.000431421	0.000820735	0.00345109	-0.00129584	0.000436103	0.000874621	-0.000196603	0.00121648	0.000939583	-0.00383451	-0.00223043	-0.00379102	-0.00265937	-0.00436569	0.00295411	-0.000742796	0.000263813	7.241355e-05	-0.000181671	-0.000309686	0.000480275	-0.000318545	0.000177957	0.000672904	-0.000655722	-0.000748485	0.000344452	-0.00162666	0.00057519	-0.000191927	-0.00120182	-1.42619e-05	-0.000995697	-9.74724e-05	-0.000411616	-0.00183765	-0.000848164	0.000752115	0.000501948	0.000460881	0.00279442	5.125819e-05	0.001482	0.000654594	-0.000145607	-0.00019289	-0.000442199	-0.000477967	-0.000849449	-1.71166e-05	-0.00110026	-0.000310731	-0.000759709	-0.00135435	-0.00656475	-0.000154402	-0.000691121	-0.000881011	-0.000351632	0.00188707	-0.00257519	-0.00251821	0.000868823	0.000435426	-0.000521859	-7.60029e-05	-0.00101457	-0.000387171	-0.000534933	-0.000786055	0.000187727	0.000816005	0.000137775	0.000288705	9.582001e-06	5.4413616e-05	0.000334709	-0.000683546	-0.000175425	-0.000546235	-0.000536237	0.00108573	-0.00075701	-0.000604414	0.00229675	-0.000381211	0.000561906	-0.00138914	-0.00114521	-0.00181335	-0.000580105	-4.08091e-05	0.000522552	-0.00014524	3.5405872e-05	-0.000152191	0.000691896	0.00038554	-0.000434817	-0.000332576	-0.00110545	-9.2755e-05	0.000528011	0.00017017	3.8245587e-05	-0.000390675	-0.000509088	-3.23626e-05	-0.000904597	0.000590355	-0.000310453	0.000963618	-0.000443065	0.000803078	0.000451989	-0.000521975	-0.000286468	0.00057551	-0.000450352	0.000101725	0.000534047	0.00207678	0.000365011	0.000130905	-0.000406039	6.691188e-05	-0.000615735	-0.000563539	2.9283718e-05	-0.000374728	-0.000341203	0.00100007	-0.000125776	-0.000622678	0.000103535	-0.000840442	-1.07554e-05	-3.28853e-06	0.000671358	-0.000151192	-0.000345881	8.063994e-05	0.000318386	-6.21004e-05	0.000512109	-0.000219867	0.00104788	6.180814e-05	-0.000131009	-0.000293247	0.000829192	0.00340535	-0.000507594	0.000482237	0.000324372	-0.00043384	-0.000669128	-0.000653331	0.00182899	-3.00084e-05	-0.00114157	0.00131372	4.2795018e-05	-0.000407062	2.9136996e-05	1.2725874e-06	-0.000471945	0.000248582	9.4688614e-05	-0.000885001	-0.000675487	0.000342701	-0.00270688	0.000172889	-0.0010538	2.1484431e-05	0.000658456	-0.001446	0.000164741	0.000419033	0.000144587	-0.00125754	0.000374003	-0.00192474	-0.00161917	-0.00161917	0.000388042	0.000174842	0.000348431	3.545258e-05	0.000342532	0.000845217	0.00113556	-0.000321605	0.000336156	0.00115029	0.000608515	0.000165538	0.000920347	0.00112722	0.001026	8.7730004e-05	0.000266402	-0.00035066	0.00123324	0.00277713	-0.00381992	0.000198847	0.000677454	0.000558197	-0.000568086	0.00174996	0.000295831	-9.0559e-05	-8.36386e-05	0.000416336	0.000116847	-0.000411135	0.000600903	0.0020449	-0.0010828	-0.000236594	0.000215474	0.000432205	-0.000160326	-0.000185913	-0.000409025	-0.00099501	0.000418361	-0.00143636	0.00093969	-0.000309828	-0.00104032	0.00258842	-0.000907401	7.4768206e-05	0.00360988	7.938639e-05	0.000301766	0.00107196	-0.000557027	0.000713077	-0.000368032	-0.000484336	-0.00105096	-0.0007147	0.00101977	-0.000633608	-1.3806e-05	-0.000495088	0.000109186	0.0006623	0.00049378	-0.000186895	0.0011219	-0.000560186	0.000752853	-0.00169133	-0.000812063	-0.00102186	2.0387617e-05	-0.000812381	-0.000296037	-0.000502479	-0.000315859	0.000266054	-2.28961e-05	0.000224565	0.00178618	0.000487869	-0.000212868	-0.000210263	0.00163734	-0.000506803	0.000193119	-0.000128063	-0.000461858	8.7302076e-05	0.000227309	0.000378135	0.000425159	0.000961021	0.000956962	-1.56283e-05	-0.00116488	0.00119262	1.4028714e-05	-0.000186853	0.00160807	0.00109742	0.000176181	-0.00063235	0.000884988	-0.000758676	-0.00168357	0.000121683	-0.00193774	-0.000191925	8.3463085e-05	0.000728224	0.000916761	0.000740295	0.000544816	0.000194722	0.000322451	-0.00011565	0.000453382	-0.000344621	0.0001426	0.000822334	0.00104469	-0.000623066	0.00102298	0.00104922	-0.000126842	0.000802056	-0.000658009	0.000786841	8.105707e-06	-0.000267129	0.000200303	-0.000182655	0.000835321	-0.00152419	-0.000372268	0.000309741	-0.000597735	0.000222405	-0.000303309	-0.00111891	0.0010795	0.00277862	-0.00127247	0.000472649	0.000448403	0.000123857	0.00029139	-0.000453327	0.00050192	-0.000451339	0.00016859	0.00130231	-0.000123897	0.000222357	0.000109505	9.157881e-06	0.00111285	-0.00012433	-0.000673764	4.895573e-05	0.00135758	-0.00021471	0.000354109	0.000107289	-0.000553102	0.000991547	0.000429129	0.000735266	-7.60608e-05	-0.0014544	-0.000428658	-0.000280528	5.4982727e-05	-0.00159085	-0.000613497	-0.00140282	0.000103683	-0.000749706	-0.000811227	-0.000538443	-0.000968374	-0.00097803	0.00030964	0.000687919	0.000929549	0.000463081	0.000693845	-0.000204921	-0.000165833	1.177683e-05	0.000227813	0.000444724	0.00114919	0.000386133	0.000376106	-0.00074768	0.00526809	-0.000948878	-0.00253568	7.548517e-06	-0.000768076	-0.000678991	-0.00222377	-0.00050544	0.000200224	-0.00233753	-0.000763755	-0.00213975	0.000979483	0.000663013	-0.000434914	-0.000110712	-0.00138303	0.000392792	-0.00119342	0.000751485	0.000127189	-0.000190618	-0.000903784	7.349894e-05	9.044993e-05	7.544248e-05	-0.000111472	0.000801882	0.000324507	0.000852256	0.000337451	-1.46943e-05	0.00113	-0.000379275	3.913237e-05	-0.000544383	-0.00012184	-0.000691582	0.000249744	-0.000222663	-0.00068072	0.00145875	-0.000993683	-0.000134251	0.000272886	-0.000226373	0.000357877	-0.000777383	-0.000266643	3.7301093e-06	9.5180716e-05	-0.000365906	0.000851546	0.000262758	-0.000473456	0.000173587	-0.000338427	-0.000725959	0.00210316	0.00140707	0.000336455	0.000462448	-0.000167407	-0.000109666	-0.00109136	0.000665017	1.3351889e-05	0.00123439	0.00064782	-0.000253263	-0.000153714	0.00085539	-0.00174703	0.000459329	0.000525214	0.000700973	0.000561028	-6.85484e-05	-0.000313653	0.000203154	-0.000148356	0.000673968	0.000434124	0.00168251	0.00170358	-0.00128939	0.000235737	0.000651966	0.00066206	0.000625453	0.000370611	0.00103701	-0.000871227	0.000120755	-2.32703e-05	0.0016961	0.00164112	4.406245e-05	-0.000740654	-0.0012868	0.000146937	0.000482955	0.000135953	-0.000398926	-0.000358306	-0.000377561	-0.000318547	0.000174539	0.000303429	-0.000217342	0.0014746	-0.000171688	0.00267365	-0.00105039	0.00131162	-0.000445232	-0.00019513	-0.00043676	-0.000365505	0.00145737	-0.000522348	0.000128333	-0.000266896	-3.69e-05	0.000554795	-0.000290913	0.000668995	5.052789e-05	0.00147836	-0.00176079	-0.000213365	-0.000647274	-1.8954e-05	0.000546968	0.000799317	0.000603493	-0.000881022	-0.00233037	0.000942224	-0.000227491	0.000123854	-7.46601e-05	0.00104409	-0.000993535	0.000471391	-0.000287086	-0.000121988	-0.00109267	-3.08648e-05	0.000653484	-0.000810928	0.000968437	0.00216578	0.000915274	0.00105765	0.00142759	-0.00129241	0.00102484	0.00123769	-0.000126186	0.000686407	-0.000338039	-0.000813074	0.00099864	0.000242799	-0.000999712	-0.000335792	0.000545904	0.000939791	-0.0018322	-0.000465388	-0.00010291	0.00073702	0.000666765	0.00152979	0.000522171	0.00126954	0.000846988	0.000338837	0.000592825	-0.000745601	0.000856157	0.000184686	-0.00241686	-0.00016644	0.000189503	0.00174566	0.000162122	0.000218688	-0.000522302	0.000317904	0.00164739	0.000369879	-0.00129244	0.00151728	-0.000680251	-0.000324457	0.000147829	-0.00024566	0.000461891	0.000581476	0.00089481	0.000271832	-5.37786e-05	2.07777e-05	-0.000356923	0.000714074	-0.000631026	-0.000471034	0.000627273	-0.000549234	0.00100466	-0.00209251	0.000341748	-0.000744074	0.00083748	-0.000679204	0.000240203	3.134354e-05	-0.000327778	0.00068599	0.000134858	-0.000959898	-0.000576116	9.905459e-05	0.000332186	0.000136122	0.000440526	9.4478964e-05	-7.05416e-05	-0.000463776	-0.00236675	-0.000655507	-0.00173415	0.00164722	-0.000694172	0.000979453	0.000284013	0.000751187	0.00031629	-0.00163512	0.00085256	0.00134672	-0.000671006	0.000899223	0.00139597	0.00061324	0.00103849	0.000510918	-0.000145199	0.000931276	-0.000141326	-0.000433894	-0.00172085	-0.00141897	0.00225556	0.000356145	-0.00118088	-0.000129012	0.00044789	0.00122896	0.000356909	0.00149882	0.000103934	8.805554e-05	-0.000715052	-0.00256436	0.000905553	0.0014246	-0.000665902	-0.000186827	0.000924425	-4.93349e-05	-0.000119023	-0.00056636	-0.000246684	-2.04191e-05	0.00310429	0.000279065	0.000624236	-0.0021679	0.000200043	-0.000193444	0.000671546	0.00141014	0.000110894	-0.00258624	0.000286269	-9.81084e-05	-0.00181335	-2.88722e-05	0.000297512	0.0011834	0.00113636	0.000838371	0.00110111	-0.00529527	-3.89112e-05	0.00108307	-0.000545185	-8.86968e-05	0.00140834	0.000244389	-0.000610084	0.000605844	1.2208222e-05	-3.52886e-05	0.00054604	0.000458926	0.00125457	0.000393234	0.0014838	0.00153298	-0.000676461	-0.000430653	0.000986306	0.000127986	2.6868145e-05	0.000608844	0.000181223	0.00078735	0.000106728	0.00046367	-0.000226619	0.00094722	0.00107553	-0.000201023	0.000224729	-0.00137325	0.00127607	0.000154589	0.000998867	-0.000381085	-0.000400308	0.000142094	-0.000989884	-0.00172318	-8.37967e-05	-0.000740693	0.00139646	0.000863754	8.482526e-05	0.000417531	0.000753777	-0.00024739	-0.000184821	0.00154359	-0.000648364	0.000335626	0.00079493	-0.00101555	0.000583173	-0.0011234	0.000455213	-0.00143149	-0.00022765	7.7890894e-05	-0.000861439	-0.000624756	-0.000489083	-0.000254487	-0.001602	0.000143359	0.000108266	-0.000424592	-0.000663104	0.000271507	-0.00231483	0.00136497	0.000994301	0.000789276	0.00197213	0.00037726	-7.81923e-05	-0.000265473	-1.72255e-05	-0.000885784	-0.00072307	-0.00147987	0.000298325	0.000334157	0.000298035	-0.000236811	0.000261065	-0.000472181	0.000443049	-0.000530603	0.000258439	-5.89827e-05	0.000446704	-0.00020456	0.00102002	0.000152588	-0.00215197	0.000771422	-0.00113351	0.000479944	-9.17858e-06	-0.00148692	0.000690799	0.00105615	0.000990897	-0.000496007	-0.000292039	0.000234599	0.000442319	-0.000517688	0.000389451	0.000272549	0.000335557	-0.000782245	0.000512064	1.5146748e-05	2.9586472e-05	-6.07088e-05	0.000939818	0.000285228	-0.00035792	-0.00120112	0.000327059	0.000792278	0.000253043	0.000285647	-0.000207405	-0.000682276	-0.000676341	-0.000555043	0.00129524	-0.000184066	-0.00060517	-0.000204837	0.000688905	0.000560021	-0.000128251	-0.000780817	0.00046208	-0.000458183	0.000380377	-0.000484773	-0.000175592	0.000573671	0.00113676	0.000695396	-6.77414e-05	0.00145412	0.00158623	-0.000405457	-0.000647908	-0.000279866	-0.000873229	-0.00187779	-0.00037736	0.00129279	-0.00150158	0.000725607	0.000657619	5.1421837e-05	0.000566083	0.000564723	6.59599e-05	0.00135181	0.000301244	-0.000600325	0.000235571	0.000203402	-0.000234626	-0.00124638	0.0011929	-0.000390918	-0.00147872	-0.00184345	-8.64819e-05	0.000330629	-0.000628769	0.000600109	-0.000732836	0.000438895	0.00124587	3.556836e-05	0.00259986	-0.000659648	-0.0003202	-0.000928435	8.202279e-06	0.00122629	-0.000956029	-0.000141277	0.000787491	-0.000740053	-0.00156964	0.000777761	0.000536807	-0.00105564	0.000623963	0.000550742	-0.00060319	0.000851658	-0.00087886	-4.99776e-06	0.000486655	-0.000786725	0.00015264	-0.00075475	-0.000136684	1.455366e-05	-0.000185524	-0.00121519	0.000803812	-0.000464907	0.000303796	5.729947e-05	8.120984e-05	0.000987266	0.00181658	1.4841216e-05	0.00161879	9.6054646e-05	-0.000435888	0.00112971	0.00105181	-0.000270742	-0.000460179	0.000466241	0.000204602	0.00106866	0.000415526	0.000400716	-0.000832366	-0.00188574	-0.000978215	-0.000362094	-0.00216255	-0.000812702	0.00140156	0.000249744	0.000684919	-6.61678e-05	0.00108091	-0.000468306	-0.000498839	0.000701051	-0.000665185	0.000219906	0.00183404	-0.00108041	-2.0335e-05	0.000338311	0.000277044	0.000127897	-0.000511715	0.000801995	0.000256214	0.000287218	-0.000223458	-0.00047208	0.00116513	-0.00055522	7.0275106e-05	0.000938107	-0.000314963	0.000330848	0.000298778	0.000113737	0.00197623	0.000141227	0.00181995	0.000644164	0.000942026	0.00101965	-0.000548286	-0.000800911	1.48100125e-05	-0.000381265	0.000342899	-0.000747098	-0.00136556	-0.000206882	5.9424918e-05	5.9481954e-05	0.000463338	0.00134038	0.000331972	0.000540728	5.3708413e-06	-0.000829143	6.728711e-05	-0.000208159	0.0010466	-0.000112533	0.000662985	0.000334222	-2.37583e-05	-0.00312786	0.00176102	-0.000316792	-0.000493499	-0.000345242	5.137904e-05	0.000580513	0.00168054	0.000223839	-0.00231467	0.000187058	-0.000332725	-0.00103452	-0.00125764	0.00199225	0.000842622	0.000979318	-0.000579453	0.000723977	-0.00145259	-0.00010297	-0.000399869	0.000423518	-0.000897345	-0.00052549	-0.00128248	-0.00148347	-0.000422686	-0.00101564	0.000373096	0.00103872	-0.000711273	-0.000219292	0.000491471	-0.000156096	0.000518014	0.00037477	-0.000573107	0.000700624	-0.000404482	-0.000663801	-0.000216041	0.00115773	0.00147264	0.000841395	-5.64173e-05	0.000399105	0.000165251	0.000419425	-0.000238116	0.000748033	-0.00109479	-0.00035486	-0.00102683	-0.000458631	0.00104681	-0.00122046	-0.00239638	0.00150357	0.000563202	0.00012124	0.000421605	-0.00068956	-0.000179923	-0.000580693	-0.00134143	0.000173053	-0.000163917	-3.8774e-05	0.000711403	-0.000222711	0.000102032	-0.000931087	0.000279125	-3.8281e-05	0.00129929	-0.000946453	0.000202808	-0.00234197	0.000987161	0.000241984	0.00139308	-0.000460481	-0.00076524	0.000729519	-0.000141265	0.000129701	-9.55393e-05	0.00109553	-4.29182e-05	-0.000126613	2.6140715e-05	0.00117898	0.000473612	0.000768736	0.000278333	-0.000641753	0.000219241	-0.00064855	-2.05219e-05	0.000767658	0.00146047	0.00100038	-0.000159362	0.000734732	-0.00147021	0.000668425	-0.000408613	0.000753547	0.00206227	-0.00150493	-9.03514e-05	0.0006071	0.000792124	0.00146959	0.000321496	0.000911395	0.000641495	-0.000412182	0.00138687	-0.000791944	0.00104243	-0.00208686	-1.90126e-05	-6.73765e-05	1.6218348e-05	-0.00141133	0.0011604	-0.00463997	-0.000142541	-0.000110872	7.13267e-05	0.00145959	0.00109329	0.000628741	-7.96401e-05	-0.000539619	-0.00177031	0.000649615	8.3874445e-05	0.000288213	0.000536521	0.000982394	-0.000390684	0.000933838	-5.14342e-05	0.000326818	0.00220069	0.000122425	-0.00122409	-0.000376091	0.000167041	-0.000637835	0.000939485	0.000125004	-0.00024635	0.00164985	0.000865565	0.00206457	9.927217e-05	-0.000170556	0.000260744	0.000810441	-0.00027945	-0.000997263	-0.00035717	0.000529448	-0.000900299	0.000946361	-0.000430943	-0.00156648	-0.000214982	0.0012661	-0.000273947	-5.86094e-06	-0.000366431	-0.0013284	0.000192795	-0.00013757	0.000650686	0.000150984	0.000514897	0.000207354	0.000511567	-0.000208257	0.000394527	-0.000458125	0.00112191	-5.31903e-05	0.000483054	-0.00127702	0.00155519	-0.000763273	-0.000154471	0.000739503	-0.000478877	-0.000347193	-0.000124422	0.000455466	0.00129549	-0.0004346	0.000377409	0.000322889	0.000497796	0.00143709	8.3730076e-05	-0.000277112	-0.000902802	-0.00203147	8.9630776e-05	0.00155514	0.000178049	0.000180385	0.000792801	-0.000671556	0.000131763	-0.000124966	0.000184971	2.9482484e-05	0.000225944	-0.000460052	0.000626326	-0.000243447	-0.000881994	-0.000109715	-0.0022792	-0.00229199	-0.000981426	-0.000446662	0.00229209	0.000105884	0.000144062	0.00121582	-0.00188426	-0.00127841	0.000894628	-0.000391444	0.000343412	-0.000466196	-0.00325259	-0.00105047	-0.00101609	-0.00118943	-0.000973202	1.9336236e-05	0.000973779	-0.000472324	-0.000949895	0.00204946	0.00111633	-0.000186371	0.000654464	8.888828e-05	-0.000935359	-0.000931425	-0.00053645	-4.52151e-05	0.00132486	-0.000287347	-0.000227059	0.00164746	-0.000632276	0.000233277	0.000112058	-2.89827e-05	0.000557533	-0.000498647	-0.000234517	0.00013108	-0.000674304	0.00319355	-0.00152432	-0.00060853	-0.000620439	0.000439867	-0.000419653	-3.12224e-05	-0.000450489	-9.30432e-05	0.00080101	-0.00104521	-0.000514721	-0.000314046	0.00027559	-0.000342133	-0.00097466	0.000292286	0.000202814	-0.00206733	0.000361254	-0.00116505	0.000571933	-0.000338093	0.0010501	-0.00165917	-0.00016026	0.000229437	3.1831514e-05	-0.000715721	0.000287369	0.000225689	-0.000213403	-0.000451959	-0.000418275	0.000453457	-0.00105611	-4.60977e-05	-0.000426433	0.000343755	0.00259573	0.000720221	0.000483758	-0.000310378	0.000663262	-0.001016	-0.00190184	0.00244854	-8.84375e-05	0.000323407	-0.000308788	-0.00014156	0.000466164	-0.000544428	-0.000101839	-0.000216147	0.00015597	-0.000531713	0.00122598	-0.000351986	-0.000255576	-0.000159476	0.00172931	-0.000128639	-0.00142626	-0.000266694	0.000208667	0.000924991	0.000360644	0.000200637	-0.000483631	-0.000141838	8.988689e-05	-0.00136681	0.000188721	-0.000543647	4.2932774e-05	8.2781844e-05	-0.00183779	-0.000572823	-0.000681164	-0.000566149	-0.00159538	-0.000331385	0.00133504	0.000912385	-0.000256793	-0.00115366	-9.35064e-05	0.000122484	-0.00159804	-0.000168791	-0.000560004	0.000157165	-3.0201e-05	0.000519607	0.00144053	-8.3752e-05	0.00279031	-0.000654818	0.000390947	-0.00108755	0.000921785	-0.000350937	-0.00027812	0.00215376	0.000143367	-0.000668436	-0.000133495	0.000169855	0.000339064	-0.000768849	4.0371874e-06	0.00136332	0.000507171	0.00115448	-0.000915891	-0.000536375	0.000679675	0.00068779	0.000842364	-0.000362956	-0.00099503	-0.000920232	-0.000478872	-8.01988e-05	0.000999087	0.000664357	9.190778e-05	-0.00102391	0.000122198	-0.00273191	0.000145118	-0.00076286	-0.000718606	-0.00149973	-0.000820868	0.000966981	0.000164236	-0.00045928	-0.000108672	0.0024508	-0.000716588	-0.000753052	-0.000582423	0.00199594	0.00122754	0.000217357	-6.12919e-05	0.000412973	0.000175841	-0.00247375	-0.00098693	0.00168834	-0.000464063	-0.000482127	-0.000414462	-0.00166157	0.000366595	-0.000729236	-0.0007793	-0.0020383	-0.000851584	0.000976899	0.000660709	-0.00086408	-0.000253492	-0.000143438	-0.00168901	0.000368779	-0.000218533	-0.00154476	0.000314257	-0.000958413	-0.000603691	0.000474834	0.000823233	0.000732531	-0.000863185	-5.8979e-05	-0.00221837	0.000304011	0.00012952	0.000733767	-0.00112678	-0.0004682	-0.00131655	-0.000170745	0.000657893	0.000644769	0.00132275	-0.000373049	-0.000480337	0.00020385	0.00209472	0.000226576	-3.56275e-05	-0.000115727	-0.000953049	-0.00035124	0.000651317	0.00104613	-0.000242018	0.000470732	0.00012475	0.00191397	-0.000410589	0.00122852	-0.000234042	0.000176367	0.000350611	-0.000916289	0.000970369	0.00117748	-0.000326653	0.00267939	-0.000113836	0.00307839	-0.000675899	-0.000772882	0.00108152	0.000259513	0.000232665	0.000558229	0.000810934	-0.000680479	-0.000494916	0.000575071	8.3502666e-05	-0.000548346	-0.000273022	-0.000309441	-0.00041947	0.000162363	0.00131904	-0.000324928	-0.000984728	0.00094449	-0.000703482	0.00014015	-0.00098286	7.731853e-05	-0.000152005	0.00160453	-0.000397007	-0.000754193	0.000632997	-0.000115049	9.129091e-05	0.000321305	-1.50682e-05	-0.000750644	0.000271199	-0.000881442	-0.00229775	-0.000344599	-0.000445466	-0.000623459	0.000789726	0.000188844	-0.00141962	-0.000149939	0.00197837	0.00164849	-0.000529828	-6.82537e-05	-0.00234811	-0.000680846	0.000179465	-2.94285e-05	0.000524619	0.00127837	0.000423599	-0.00125353	3.427385e-05	0.000670248	0.00104086	-0.000327714	-0.000554467	-0.000102949	0.000804763	0.000106188	0.000286294	0.000222219	6.380665e-05	-3.4953e-05	0.00119585	2.073697e-05	-0.000297681	4.5567038e-05	-0.000474554	-0.0022855	-0.000332943	0.000624611	0.000863866	0.00160805	-0.00010404	0.000382143	0.000681814	0.000735929	-0.000443627	0.000553868	0.000161327	-0.00175885	-0.000346103	-0.00033938	-0.000658242	-0.000574537	-0.000378864	-0.000591513	-4.31274e-05	0.000113417	0.00013755	5.3574117e-06	0.00220746	0.000457128	-0.000284473	-0.00056692	0.000464028	0.000954673	-0.00181541	0.000992762	-5.43524e-05	-0.000689384	-0.000292617	0.000765875	0.000372847	0.000105072	-0.000351976	0.000452378	-0.000108023	-0.00113031	-0.000571661	9.581957e-05	-0.000227794	0.0012772	0.000138604	0.000162719	5.3731612e-05	-0.000129531	-3.27607e-05	0.000153542	0.000178498	-0.00118617	0.000552968	0.000143258	0.000267592	0.00118618	0.000562385	-0.000330229	0.000116477	0.000369313	0.00210111	-0.000418414	-0.000844092	0.000157327	2.4651832e-05	0.000120015	5.755972e-05	-0.000499579	-8.51693e-05	-0.000943435	0.000204306	-0.00243515	0.000852967	-7.75185e-06	0.00025014	-0.000467105	2.9946914e-05	0.000266462	0.000516566	-0.000372767	0.000424625	0.000189205	-0.000339532	-6.8419e-05	0.00140238	3.958752e-05	0.000450647	6.757738e-05	-0.000204287	-0.000386085	-5.91735e-05	0.00104916	-0.000664068	-0.000713238	-0.000271301	0.000822506	-0.000398711	-6.35463e-05	-0.000230947	0.000388492	-0.000275173	0.000975706	0.000655477	-0.00296527	-0.00183618	0.000699775	1.22234815e-05	7.470621e-05	-0.0016907	0.000373692	-6.06646e-05	-0.000417591	0.00046485	0.000165129	-0.000164922	-0.00017023	0.000205125	-0.00026397	0.00129673	0.000247548	0.00147421	0.000304264	-0.00120925	-0.000310779	0.000587496	-0.00237885	-0.000166135	0.000396466	-0.000614516	-0.000698404	0.000979932	-0.000133832	0.000205581	-0.000314253	-4.96162e-05	0.000312263	-8.06038e-05	-0.000300935	0.000488559	-7.07865e-05	0.000302594	-0.00117256	0.000559787	0.00252827	0.00114477	0.000266591	-0.000234068	0.00106142	-0.000907842	-4.9463e-05	8.240895e-05	0.000552634	2.608108e-05	0.00061006	-0.000196378	-0.000218013	0.000614296	0.000864637	-0.000145483	-0.00101569	-0.000199415	-0.000515162	-0.000242613	-6.10312e-05	7.9319805e-05	7.730507e-05	0.000508304	-0.000587946	9.261156e-06	0.000852182	-0.000399998	-0.000400731	0.000287555	-0.000741982	-0.00149036	-9.23163e-05	0.000278687	-0.000605761	-0.000947973	-0.00478915	-0.000445693	-0.000304332	0.000602935	-0.000380166	-0.000520345	-0.000424894	-0.00116757	-0.000399487	0.000838203	-0.000371358	-0.000166144	1.9805992e-05	-0.000206069	-0.00165297	0.0018357	-0.000617564	-0.00047147	0.000239107	-0.000892448	0.000506322	-0.000172434	0.000689584	-7.47872e-05	0.00084196	0.00118172	-0.0021076	-0.000602589	-0.000362949	-0.00112848	0.000704742	-0.00142187	0.000239548	0.000618096	0.00102307	-0.000126679	0.00118462	-0.00173596	0.000109938	0.000173307	-0.000547895	-0.00120478	0.000381988	-0.000789624	-0.000409274	0.000306789	0.000218925	0.000885281	-0.00225414	-0.000685935	-0.000136907	0.000402523	6.65097e-05	0.000185052	0.000529236	0.000625736	0.000338621	-0.000131479	-2.63303e-06	0.0010841	-0.000648537	-0.000835817	0.000376505	0.000301989	-0.000517769	3.549876e-05	-0.000441591	-0.000172391	0.00010894	-0.00136363	-0.000282437	-2.53513e-06	0.000379373	0.000850036	0.000192802	-0.00067625	-0.000336206	-0.000374712	0.000124477	0.000330068	0.000468222	1.0913461e-05	0.000164575	0.000374022	-0.00148388	0.000756898	-3.03542e-05	8.2727376e-05	0.00134705	-7.27972e-05	-0.000374834	0.000563551	-0.00081002	0.000513171	0.000205625	-0.000128776	-0.00336927	0.000157177	-0.000608483	-0.000638711	-0.00107742	-0.000120436	0.000372105	-0.00025645	-0.000396231	5.8838486e-05	0.000187272	-0.000616668	-0.000484899	-0.000345268	0.00199046	-0.000766319	-0.000491543	0.00228729	0.000123599	0.000599769	-0.000957869	0.000387481	0.00277903	-0.00101171	0.000143454	-0.000241986	-0.000289131	0.000538858	-2.67617e-05	0.000119651	-5.68818e-05	-0.0003307	-0.000336437	-0.000415602	-1.66881e-05	5.498762e-05	-0.00026444	0.000198472	0.000178052	0.000655975	-0.000490057	-0.000276889	-0.000118654	9.799704e-05	0.000557664	0.000317329	-0.000842936	0.000759597	-0.000313784	-0.000832525	-0.000322304	-7.18493e-06	-0.00128474	0.000652815	0.000617694	-0.000305813	-0.000534367	0.000125168	0.000577634	-9.4636e-06	-0.000273687	0.000266133	-7.35172e-05	0.000993159	-0.000604909	0.000109897	0.000308148	0.000216497	-0.000308021	-8.86867e-06	-7.01523e-05	0.000222326	-0.000235689	0.000643842	0.00132184	0.000578978	0.000290046	0.000186066	-0.00109772	0.00062793	0.000193055	-0.001466	-0.000495218	-0.00135917	0.000226424	-0.00257301	-0.000261718	-0.000596791	0.000331854	-0.000305129	-0.000288661	0.000311415	-0.000159783	-0.00016067	0.000268359	0.000362742	-0.000755955	0.000460307	0.000382962	-0.00022368	0.000529044	0.000952124	0.000676867	-0.0016197	8.267508e-05	-0.0010366	0.00163401	0.000369068	0.000237584	3.1462514e-05	-0.000298468	-7.41099e-05	0.000971765	-0.0014947	-1.8002e-05	-0.000940736	0.000591569	0.000316807	-8.5471e-05	-0.00052275	-0.000544425	0.000155712	-0.000381643	-0.000518588	0.000579673	-0.000872605	-0.000345289	0.000243427	-0.000929893	0.00112488	-0.000991472	0.000219357	-0.000368022	-0.000193973	-0.00051121	0.000331077	0.000890963	0.000651139	-6.08411e-05	0.000742757	-0.000754902	-0.00104609	0.00142359	9.210514e-05	-0.000109954	0.00177958	0.000117689	-0.00217825	-0.000643064	0.000318792	0.000989565	0.00217509	-0.000264226	-0.00058041	-0.000667049	-3.99385e-05	-0.000309992	-0.000129385	0.00108708	-0.00113045	-0.00121976	-0.000176593	0.000128414	0.000842017	0.000267704	0.000354016	-0.000263741	0.00185234	-0.0009125	-0.000481791	0.000482036	-0.000153208	-0.00049073	-0.000115651	-0.000158836	0.00204288	0.000117673	0.000918996	0.000532032	-0.000170931	0.000379519	0.00106645	-0.00101291	0.000876775	0.000303926	-0.000164068	-0.000781158	0.000141602	0.000237647	0.000748842	0.000409828	-1.03135e-05	-0.000152977	-0.000175759	-0.000243841	-0.00152565	0.000444285	-0.000643377	0.00165236	0.00111999	0.000537738	0.00107261	-0.00114297	0.000352598	-0.000426376	-0.00080813	0.000463206	-0.000263206	-0.000350001	-0.000582926	-3.6145e-05	0.0001176	0.000118862	-0.000148254	0.000743621	0.000832624	0.000830821	-0.000525725	0.000304244	0.00101798	0.00207787	0.0010075	0.000289027	-1.71516e-05	0.000357768	1.297187e-06	0.00115107	-0.00125687	-0.00251331	0.000354317	0.000666358	0.00111693	-0.00171875	-0.000593596	-0.000296656	0.000108818	-0.00028129	0.000207896	0.00121956	-0.000287085	-0.000166695	-0.000877756	-0.00106036	0.000816975	-4.53682e-06	-0.000266599	-0.000157778	-0.000891733	-0.000736706	-0.00292992	0.00104481	0.000387931	-0.000515474	0.000169996	1.1382689e-05	0.000682509	-0.00015674	0.000570641	-0.0004406	-0.000281036	-0.00108829	-0.000171596	-0.00126252	0.000122772	0.000254238	0.000568869	0.000115379	0.000769693	-0.000185181	-0.00109083	-0.00106562	-0.000138328	-0.00171426	-0.00136075	0.000294623	0.0021999	-0.000468219	0.000229451	-0.000429468	-0.000304667	0.000206876	0.000398757	-0.000457198	-0.00132579	-0.00025587	0.00102439	-0.00176948	-0.000228709	-0.00016263	-0.000512754	-0.00149522	0.000522732	5.4863253e-06	0.000212911	0.000120294	0.0010032	-0.000146091	0.000164887	-7.86931e-06	0.000756797	0.00151092	0.000464609	0.000571395	7.551868e-05	0.00185386	0.00104569	0.00156035	-0.000114402	-8.13707e-05	0.000373617	8.756437e-05	0.00026383	0.000206785	-0.00047701	9.6596395e-06	0.000220525	1.4562272e-06	0.00051467	0.00175152	7.179898e-05	-0.000651113	0.000105472	-0.000512895	0.000828993	0.000155515	0.000349846	-0.000494528	-0.000111363	-0.00111317	-0.00130712	-0.000488005	0.000121751	0.0021574	0.000416466	0.000937373	0.00143615	0.000270436	0.000716961	0.00254382	0.00325828	0.000895738	-0.000468334	0.0011049	-0.000549751	-0.00130521	-0.0010938	-0.000335246	0.000955089	0.000277782	0.00133236	-0.000347622	-0.000353842	0.00224634	-1.49373e-05	-0.000262952	-0.00100209	0.00036302	0.0010544	-0.00100577	-0.000573592	-0.000588622	-0.000665956	-0.000348313	-0.00117417	-0.000123816	0.000574054	0.00185808	0.0013787	0.000257394	0.000503605	-0.000111038	0.000568461	0.000749454	0.00162253	-0.00120323	0.000874812	0.000390334	0.000182344	0.000393978	-0.000304805	-0.000674895	0.00263212	0.00010304	-0.000256985	0.000479121	0.000637692	-0.000108401	-6.86393e-05	0.000628027	0.000330903	-0.000230765	0.00089556	-0.00191885	-0.000324214	0.00259808	0.000553471	-0.00186581	0.0016494	0.00109809	0.00142945	-0.000133654	0.000757713	-0.000341832	0.00174539	0.000557184	-5.26376e-05	-0.00042877	-0.00334195	-0.000350144	0.00164725	-0.000645569	-0.000454452	-0.00026438	3.4615456e-05	-0.000445701	0.000349099	0.000280176	0.000149272	8.378577e-05	0.00109782	0.000876521	0.000191926	0.00105628	0.000554854	7.109138e-07	-0.000769026	0.000636337	-3.76683e-05	0.00069623	0.00021898	-0.000294401	0.00269428	0.00035465	0.00142817	-9.51132e-05	0.000517009	0.000203204	0.000343078	0.00126496	0.000707961	0.00136836	-0.000304424	-0.000401247	0.00105162	-0.000182809	-0.000451196	0.000762309	-0.000736292	-0.000310491	0.000526188	-0.000861034	0.000406722	0.00013532	-0.000858725	-0.000614544	0.000670925	0.000587065	0.000159816	-3.53677e-05	0.00138844	-1.73983e-05	-0.00099647	-0.000469648	-0.000413579	-0.000104912	0.000128573	-0.000140131	1.2798138e-05	0.000534679	0.000957537	0.000468745	-0.00229354	0.000185794	8.27466e-05	0.000579677	-5.02866e-05	-0.00149777	-0.0014459	0.00083829	0.000219367	0.000275366	-0.00101979	0.000557669	0.00121375	8.500396e-05	0.00092241	-0.000325005	-0.000761752	0.000490495	0.00140469	-0.000127789	0.00104351	-0.000571435	4.8713267e-05	0.000142838	0.000499178	-0.00111119	0.000574229	0.000308324	-0.00113871	-0.000383911	-0.000246014	-0.00284705	0.000480633	-0.00456741	0.00230028	-0.000289944	-0.000608925	-0.00214737	0.00200281	0.000253371	-0.00175307	3.4245673e-05	0.000372461	-0.00170755	-0.00216639	0.00117673	-0.00016517	0.000175843	-0.00117686	-0.00065876	-0.00078164	-0.00121218	0.00143243	-2.94041e-05	-0.000784062	-0.000397682	-0.000272912	7.4013464e-05	0.000209447	-0.000281364	-0.000562774	-0.000845574	-0.000840717	-0.00019296	-0.000913796	0.000101133	-0.000268762	0.000614387	0.00057465	0.00018669	0.000330104	4.5141605e-05	0.00109506	-0.00041322	0.000155295	-0.000449032	-0.000330313	-0.000493506	0.000661296	-5.53593e-05	-0.000696866	-0.000312821	-0.000178206	0.000228589	5.7354487e-06	-0.000160345	-0.000669233	0.00225698	-2.09122e-06	0.000489836	-0.000956955	-0.00150975	-0.000621924	-0.00201372	0.000471372	0.00131323	2.7343442e-05	-0.000780879	0.00112858	-1.43401e-05	0.000121918	0.000231126	-0.000436861	2.725743e-05	0.000320212	-0.00213127	0.000330602	0.000700146	0.00130448	0.000257658	-0.000426979	0.000374314	4.3600074e-05	-0.000926973	-9.60367e-05	0.00211194	-0.0021867	0.000403129	0.00068344	0.000156504	-0.00144822	-0.000162863	1.0044046e-06	0.000819586	-0.000777316	-0.000194858	0.000640801	-0.000168838	-0.000757596	-0.00161284	-0.000411211	0.000309664	-0.00210315	-0.00133206	0.000122994	-0.0041692	-0.00409057	-0.00320534	0.000169593	-0.000241501	-0.000514105	-0.000428865	-0.00116167	-0.00013086	-0.000484724	-0.000422059	5.7017296e-05	-0.000109024	-0.000498298	-0.000180932	-0.000376783	0.00111244	-0.000840597	-0.00155463	-0.00230169	-0.000306823	9.102748e-05	-0.00281651	0.00156327	2.6608326e-05	0.000786248	-0.000900743	8.326813e-05	-0.000155096	5.6319765e-05	-0.000462979	0.000417986	-0.000816907	0.000721717	-5.52992e-05	0.000878356	-0.00104983	0.000650068	0.000381209	-0.000308805	0.000717931	-0.00120114	0.000569341	0.00130767	-1.33739e-05	0.000641505	-0.00173514	-0.00055796	-0.00433985	6.5812244e-05	0.000482979	0.000821914	-0.000904215	-4.71538e-05	0.0016513	0.000800443	0.000970908	0.000328798	0.00107101	-2.11733e-05	0.000637988	0.000932756	0.00172625	-0.000435281	-0.000358587	0.000305318	-0.00110346	-0.000291062	0.000212347	0.000788411	0.000752348	0.000395712	-0.000407695	-1.49006e-07	0.00046991	-0.00112975	0.000128737	0.00136916	0.0016234	-0.000728411	0.000468791	4.528725e-05	-0.00037653	-0.000192493	8.188265e-05	-0.00147091	0.000525798	-0.000290478	-3.52384e-05	-0.00105704	-0.000478352	-7.25334e-05	-0.00065338	-0.000393258	-0.00166667	-0.00142671	1.3558878e-05	0.00101469	-0.000515142	-0.00177484	-0.0001383	-0.00212028	-0.000431708	0.00175545	-6.3732e-05	-0.000429243	-3.51484e-05	-0.000375566	-0.000346147	0.000534585	0.000279659	-0.000165734	-0.000544146	-0.000525934	0.00072283	-0.000886929	-0.000110076	0.000382244	0.000281696	0.000181276	0.000312196	0.000657866	0.00111355	0.000237102	-0.000176641	0.000641367	0.000399398	-0.000379219	0.000480028	-0.000335985	-0.000544241	0.000841965	0.00131963	-0.000895361	-0.000730904	0.00057175	0.00175373	4.7379017e-05	2.5625228e-05	0.00033154	-2.51623e-05	0.00134858	0.00169959	0.000709834	-0.000989915	0.000560798	-0.000514126	-0.000354619	-0.000809266	0.00153442	-9.15597e-05	0.0001864	0.000499102	0.00238552	5.936156e-05	0.000265834	-6.67241e-05	0.000107826	0.00131455	0.00108654	-0.00010257	0.00106356	-0.00136396	0.00229791	-0.000453688	6.6571025e-05	-0.000157624	0.000946926	-6.65001e-05	-0.000131031	0.00110477	0.000200905	0.00083222	-0.000703976	-0.000808751	0.000621314	0.000330857	-0.000181129	-0.000382286	0.000914002	-1.23309e-05	1.9709922e-05	0.0011221	-9.13089e-05	-0.000689782	-0.000649139	9.4756564e-05	0.000904269	-0.00165916	0.000224604	0.00110134	0.000704741	7.703423e-05	-0.001362	-0.000379569	0.000109961	0.000520446	0.000181522	0.000732945	0.000815233	0.000107002	-0.000560194	0.000458926	0.000923212	0.000831942	0.00129701	-0.000657209	5.3936084e-05	-0.000116107	0.0012973	-0.000300527	0.000654965	-0.000843323	-0.000135332	-0.000781001	0.000866636	0.000291397	0.000516991	-0.000145337	-0.00129488	-0.000564458	0.000145394	0.000995693	0.000147901	0.000311768	0.000458007	0.000685381	0.000443567	-0.000848162	-0.000352083	-0.000334341	-0.000246768	0.000447913	-0.00170277	-0.000458864	-0.00221189	0.000105621	-0.000281773	0.0009831	0.000400571	-0.00124432	-8.64523e-05	0.000865461	4.1178373e-06	0.000357588	0.000327016	-0.000539072	0.00130555	-0.00238017	0.000346942	-0.00136936	-0.00228343	-0.00142927	-0.000567818	-0.00108215	-0.00135944	-0.00132747	-0.000469862	-4.27683e-05	-0.00120473	0.000430047	0.000317987	0.00144978	0.00121778	-0.0010801	2.4739873e-05	-0.000310055	0.000701435	-0.000198945	-0.000585236	0.00163141	-0.00226936	-2.26746e-05	-0.000926989	-0.000114003	0.000977292	-0.000685095	-0.000567376	7.820054e-05	0.000445635	-0.000200476	0.000124083	-0.00027978	0.00103509	-9.84997e-05	-0.000417457	0.000567678	0.000222786	0.00068341	-0.000433039	-0.000518536	0.0013104	0.001515	-0.000178222	-0.000981731	0.0014812	-0.000527576	0.000104667	-0.00152483	-0.00127809	0.000107252	-0.000825467	0.00165718	0.00126158	-0.000841501	-8.38788e-06	-0.000217214	0.000186233	0.000757074	-0.000439902	0.00104782	2.9232871e-05	-0.00148731	-0.000422342	-0.00107937	-0.000971602	-0.00067619	-0.000644176	-0.000981457	-0.00127531	0.000974151	0.00042837	-0.000759437	0.00178169	0.000314168	-0.000745996	-9.95296e-05	-0.00206757	0.00113955	4.4970086e-05	0.000211618	5.6553527e-06	0.000815641	0.000861757	-0.000292726	6.4964144e-05	-0.00122294	-0.000382815	-0.000767222	0.000232502	-3.54784e-05	0.000978688	0.000271926	-0.00017999	-0.000471443	0.000908365	-0.000136319	-0.000133341	0.000846571	0.00132	0.00080395	-7.64327e-05	0.000325661	0.000298455	-0.000534067	0.000827278	-0.000495727	0.000144725	0.000141844	0.000150678	-0.00113092	0.000776791	0.000191512	-0.000555989	-0.000101996	0.000518927	-0.000266609	-0.000489285	-0.000289583	-0.00045702	-0.000746683	-0.000162464	-0.000133681	-0.0010625	-0.000181127	8.63895e-05	0.000400752	-0.000285431	0.000338225	6.372127e-05	0.001257	-8.03822e-05	3.8401147e-05	0.000240081	0.000652987	-0.000577446	0.0001394	0.000288026	-0.000115807	0.00178448	-0.000162973	-0.000113404	-0.000963903	-2.58045e-05	-0.0013883	-0.000583198	-5.68034e-05	-0.000506235	-0.000826885	-0.000899026	-0.00116198	0.000778231	-0.000637989	-0.000289608	0.000472979	-0.00107321	1.4649264e-05	-0.000685892	0.000441895	-0.000167733	-2.80687e-05	0.000338503	-0.000611536	0.0012287	0.000199354	0.000645952	0.000195704	-0.000600628	-0.000359779	-0.000595222	-0.00146284	-0.00057359	0.000130435	0.000850376	9.996909e-05	-0.000937998	0.000256571	-0.000416828	-7.52888e-05	0.000512899	-0.000731557	0.00322655	-0.000372817	-5.86851e-05	-0.000430049	-0.00047105	-0.000283341	0.000229993	0.000665933	0.000961973	-0.000588596	0.000172609	-9.18643e-05	-0.000151509	-0.0010315	-0.00213801	9.92854e-05	-0.00152439	0.000610352	-0.000203797	0.000806882	0.00110155	-8.12009e-06	-0.000440361	0.00106154	-7.9881e-05	-0.000616565	0.000348781	0.000696996	-0.00405936	0.00111324	-0.000235222	0.000421761	0.000122393	0.00131694	-0.00083867	0.000682761	0.000932139	0.000317666	-0.000327704	0.000596654	-0.000518036	-0.00059431	0.000746899	0.000488566	0.000432074	0.000741193	-0.000566326	0.000252091	0.000283525	-0.000397367	0.00108449	0.000117127	-3.33303e-05	-0.000127408	-0.000649413	0.000251034	-0.000739788	0.000824847	-0.00130957	-0.000526976	-0.00106092	0.000454724	-0.00104696	4.6100893e-05	-0.000123651	0.000626554	0.000726411	-0.000257075	-0.000682603	-0.000561259	0.00016592	-0.000490768	-4.32575e-05	-8.60579e-05	0.00168939	-0.00160905	-0.000498809	-0.000715253	6.352306e-05	0.00327702	-0.000118782	-0.000451945	0.000794045	0.000783099	0.000340566	-0.000109995	0.000131459	0.0003184	0.000509701	0.000406407	0.000109299	-0.000607857	0.00108316	-0.000768014	-0.000122385	-0.000206458	-0.000189146	0.00108182	-0.000142364	-0.000656634	-0.000587812	-0.00047308	-0.000893506	-0.000434304	-0.00052481	-0.000526459	-0.000112654	0.00080277	-0.000459935	0.000400537	-0.000332663	0.00061397	0.00032057	0.00157212	-0.000344926	0.00105444	-0.000352772	0.000505125	-0.000127816	-0.00140923	-0.000304363	0.000250434	-0.000162956	-0.00024633	-0.00170486	-0.00154996	-0.000184717	-0.00152146	-0.000898414	-1.21091e-05	0.00110712	-0.000384638	0.000925874	-0.000341486	0.000354108	7.743507e-06	1.6112841e-05	-0.000722576	-0.000979744	-0.000429745	0.000610467	0.00144594	-0.00281855	-0.000166914	-0.00101664	-0.000516738	-0.000659904	0.00100983	0.000548214	7.2180505e-05	-0.000295029	-0.00134304	0.000404271	0.00126275	-0.000156242	-7.24415e-05	0.000184395	-0.00108584	-0.00124086	0.000279791	7.3572396e-06	0.00121198	0.00097698	0.000572825	-0.000572803	0.0014868	0.0018651	0.000489311	-2.62624e-05	0.000659722	-0.00119485	-5.07992e-05	-0.000862316	0.00125333	0.000255368	0.000353683	-0.00046009	0.000269099	0.000572629	0.00080032	-0.000456157	0.000237888	0.000868934	0.000517272	-0.00151524	0.000765117	-0.000167594	-0.00142468	-0.000556927	0.000245926	-0.000282069	0.000421792	-0.000659469	-1.6857e-05	0.000847712	0.000125555	0.0017099	-0.000412776	-0.000131216	0.00136504	0.00241368	0.00035976	-0.00188814	0.000110519	7.908218e-05	0.000755205	0.000806859	-9.10701e-05	-0.0013802	0.000721494	-0.00314652	0.00197597	0.000678336	0.000545615	0.000910373	0.000407304	0.0001241	0.000157036	-0.000180562	0.000317164	-7.37998e-05	-0.00017488	-0.00057193	-0.000476642	-0.000707195	0.000555498	0.000519109	0.000787037	0.000610029	-0.00132491	0.00022845	0.000952291	0.000123555	-0.000131354	0.000829059	5.6635326e-06	0.000379278	0.000294823	0.000350506	0.000482487	-0.00110879	0.000483081	0.0002204	-0.000135871	9.086616e-05	0.000136544	8.254943e-05	-0.00113998	0.000236143	0.000426169	-0.000588691	-0.000302907	0.000319114	-0.00116645	3.8614795e-05	-0.000585427	0.00127032	-0.000782942	0.000505535	-0.000393695	-9.92573e-05	-0.00049455	-0.000916649	0.00075974	0.00185223	-0.00137804	-0.000854997	-0.000329325	-1.82862e-05	0.00183438	-0.0010516	-0.000628872	-0.000913647	0.000229434	0.000159511	-0.000109304	-0.000106994	-0.000626609	-0.000254676	0.00159124	0.000585393	0.000814578	-0.000598316	0.00291819	-0.00266203	-0.00135966	0.000198949	0.00180038	-0.000204433	-2.0763e-05	0.00105975	-0.000262147	-1.77723e-05	-0.000323958	-4.62957e-05	-0.00116306	0.000154807	0.000105743	0.00210453	0.000520154	0.000813441	9.1020804e-05	-0.000380227	0.00117572	-9.64759e-05	-0.000199212	0.00125207	-0.000246622	-0.000982843	0.000205435	0.000151052	-0.000579328	-0.000346441	0.00100539	-0.00068373	-0.0017432	0.000556319	-5.64173e-05	-0.000502337	0.0006314	3.7284399e-06	-0.000344618	0.000609577	0.00114023	-0.00100011	0.00373518	-0.00241371	0.00108848	-0.000140433	-0.000774934	-0.00120691	-0.000338466	0.00206628	0.00103009	0.000373418	0.000570606	-0.00219978	0.000121471	0.000171458	0.00245759	-0.000237635	4.702448e-05	-0.00330541	8.427865e-05	-0.000980335	-0.000321185	-0.0026195	-7.17615e-05	-0.00176547	-0.000478542	-3.36824e-05	-0.000278026	-0.000124986	-0.000211216	-0.000281994	0.000491894	-0.00219905	0.00127314	0.000255983	-0.00092919	0.000238637	-0.000319149	-0.000202264	0.000449838	0.000328068	0.0003353	0.000114735	-0.000209765	0.000399866	-0.000623493	0.000331853	0.000604443	0.000458406	-8.65878e-05	0.000199955	2.2128846e-05	-0.000866913	-8.36395e-05	4.11944e-05	0.000369564	0.00090398	0.00247638	0.000309673	0.000709376	0.000113229	0.00102449	0.00158934	-0.00078534	0.000504972	0.00159225	-0.000542912	0.000297991	8.303309e-06	-5.64115e-05	-0.000682338	-0.000734127	-0.000838156	-0.000148107	-0.000434755	-0.000685685	1.6046039e-05	0.00178438	-3.6335e-05	-0.000246157	-0.000488994	-2.79572e-05	0.000176118	-0.000458245	-0.000723912	0.000266085	-4.7076e-05	0.000155017	0.000107224	0.000529796	-0.000337626	-0.000257816	-2.19711e-05	3.580755e-05	-4.85533e-05	-0.00162549	0.000329766	-0.00322211	-4.86704e-05	0.000356219	-6.71033e-05	-0.000455588	-3.23291e-05	0.000524637	-0.000559777	-0.000298073	0.000733921	-0.000292447	0.000610169	-0.000203943	0.00102115	0.00193178	-0.000264429	0.000971463	0.00187316	-0.000232288	0.00060109	0.000167328	-0.00104417	1.148936e-06	0.000229133	-0.000265067	-0.000406528	0.000804068	2.4351295e-05	9.806534e-05	-0.000185399	0.000702874	-0.000254063	0.000657644	0.000473563	-0.000108188	-0.00068648	0.00210022	0.0011775	0.00032941	0.00147208	-0.000249389	-7.76635e-05	-7.57371e-05	-0.00186244	0.0014375	-0.00016862	0.000394591	0.000174971	-0.00024854	0.00162133	-0.000204437	4.283532e-05	-0.00207189	-0.000684974	-0.00214447	-0.00045455	-0.00172371	0.00118551	0.000232927	-0.000519238	0.000257736	-0.000177111	0.000758551	0.000762845	0.000938708	0.0008602	0.00298825	-0.0011182	-0.000245779	-0.000680538	-0.00091979	-0.00137184	-2.03258e-05	-0.000265074	0.00159762	0.000726053	0.000268393	-0.00115248	0.000450754	-0.000301808	-0.000218133	0.000728543	5.6507128e-05	0.0014862	0.00222284	0.000805742	0.000943977	-0.000841753	-0.00142935	-0.00095335	-0.000290349	0.00066359	0.000142614	-0.000285838	-0.00114448	0.000319333	-0.000376694	-0.000102367	-0.000792268	0.000791725	-0.00121844	0.000627493	-0.000690215	0.00085851	-9.90722e-05	0.000489449	-1.83696e-05	-0.00118423	-0.000477032	0.000744302	-0.000419859	-0.000977216	8.8346336e-05	0.00032649	-0.000234115	-7.84764e-06	-0.000616509	-0.000570868	-0.000111445	-0.00118702	-0.000340549	-0.000153904	0.000857966	-0.000658403	0.0015732	-0.000596711	0.00185246	0.000724092	0.000195399	0.00020468	-0.00231019	-0.000479645	0.000880313	-0.000344745	-0.000737711	-0.000499919	0.000427951	0.00115258	-0.000184135	-0.00112266	-0.000385298	-0.000458836	-0.00112696	-0.000881118	0.000356997	0.000650053	0.000451869	-0.000543809	0.00139066	0.00133233	-0.000926636	-1.09217e-06	5.3740383e-05	-0.00224591	0.00133647	0.000915257	0.000257119	0.000776481	-0.000131893	0.000888615	0.00183419	5.3525637e-05	-0.000504775	0.00194205	0.000262218	-0.00104527	0.00167746	0.00140259	-0.00107066	0.00126716	-8.01268e-05	0.000249954	-0.000780059	-0.00133852	0.000479403	-0.00129046	0.00069634	-0.000491258	-0.000287938	0.000194804	-0.000855827	-0.000821557	0.00050928	-0.000196636	-0.00204759	-0.000105346	2.2482336e-05	-0.000116504	-0.00019566	0.00114659	0.000905104	0.000505002	-0.000390932	-0.000170002	0.00171121	0.00159952	0.000976324	-0.00128226	-0.000829338	0.000452232	0.000313364	0.00192271	0.0010749	-0.000133022	0.00278227	0.00463265	0.000662115	0.00394385	0.000356483	0.000308329	0.00130933	0.000121435	0.000800363	0.00175861	0.00017854	0.000205832	-0.000667682	-0.000102377	-0.00116434	-0.000186352	-0.000333668	0.000832943	6.895224e-05	-3.88639e-05	2.7379921e-05	-0.001997	0.000357837	0.000326482	0.000462583	-0.00129996	-0.00060526	0.000224577	0.0003242	0.000245083	0.0011381	-0.00210903	0.000961699	-4.98526e-05	0.000592439	0.00269951	-0.000204201	0.000196305	3.6720758e-05	-7.82878e-05	-0.00107981	-0.00103317	-0.000336331	0.000386157	-0.00177375	2.0025835e-05	0.000824218	-0.00078265	-0.000439846	-0.00183167	0.000632579	-0.00118031	-0.000181235	0.000405656	-0.00011823	-0.000338387	-0.000220238	-0.000573947	-0.00104344	0.000511349	-0.000621954	-0.000332481	-0.000349983	0.000880028	0.000391886	-0.000185506	-0.000383228	0.000366078	0.000232701	0.00177224	0.0016801	-0.000452027	-0.000660193	0.00126097	-0.000296787	0.00039885	-0.000483224	0.000586905	0.000180716	-0.000131607	0.00158744	-9.63567e-05	0.000526228	0.0012502	-0.000810116	0.000349322	5.2770965e-06	0.00020608	-0.00155941	-0.000435127	-0.00133582	-0.00086012	-0.000178397	-0.000954868	0.000445543	0.00292791	0.000262586	-0.001054	0.000629595	0.000330067	0.000493047	0.000512439	0.00115926	-0.00133091	0.00143803	-0.000195699	-0.000423384	-0.000820897	6.270621e-05	-0.00162646	0.000762708	-0.00111977	5.8651676e-05	7.084782e-05	0.00122199	-0.00164117	0.00106178	-0.000547437	-0.000433932	-0.000123331	6.816167e-05	0.00136184	0.000387955	-0.000701322	-0.00114459	-0.000604301	0.00143056	0.000429075	-0.00158887	0.000147537	-0.00043069	-0.00014943	-0.000636145	0.000411882	-0.0021025	-0.000213341	0.00148749	0.000220385	0.00155656	0.000210036	0.00094334	0.000679347	-0.00286532	-7.19834e-05	0.000424746	0.000229552	-0.000153092	0.00183763	0.000401629	0.000148138	-0.00131898	-0.000153948	-0.00111705	0.000423221	-0.000285533	-0.000273384	5.8092566e-05	-0.000138262	-0.000362062	0.00119636	-0.00198026	0.00022959	0.000235014	-0.000552364	-0.00118896	7.1976145e-05	0.000808762	-1.44304e-05	0.00022254	-0.000255398	-0.000128372	-0.00125437	-0.000214615	-9.58732e-05	3.6698682e-05	-0.000519943	-0.000751018	0.00139624	-0.000180476	-0.000614166	-0.000223832	0.000644165	-0.000427174	-0.00084139	7.165943e-06	0.00105461	0.00116978	0.00121012	0.00113873	0.00103186	0.00105564	0.00117476	0.000902814	-0.000370656	0.00163031	0.00243036	-0.00114977	-0.000434824	0.000995417	-0.000113157	-0.000545293	0.000583104	0.00229724	0.000716762	-1.3671e-05	4.8513353e-05	-0.00106964	0.000957384	0.000193118	0.00024769	0.000956456	-0.0022064	-0.000259813	-0.000274348	-0.00183522	1.7098218e-05	-0.000450776	0.00205008	0.000250093	-0.000346517	-0.000616425	0.000523714	0.000113275	0.00120183	-0.000594956	-0.00026303	0.00109352	0.000379737	0.000801115	0.000168026	0.000396078	-0.000425857	0.000241616	-0.00150598	-3.21527e-05	-0.00044845	-0.00184699	-0.000249953	3.2124848e-05	-0.000161736	-0.000429386	-0.000340627	-0.000194635	-0.00114262	-0.000513247	3.3155542e-05	0.000280291	-0.000837962	0.000620695	-0.00142611	-0.00269044	0.000421182	-0.00133746	-0.000317481	0.000894075	-0.000542924	-0.000328675	-0.000284509	0.00173209	0.00206683	-0.0011783	-0.00100217	0.000502316	0.000939175	-0.000470582	-0.000943506	-0.000162366	0.00125459	0.000513867	0.00226444	0.00107585	-0.000464122	-0.00011885	0.000800963	-0.000367768	-7.34862e-05	2.3213086e-05	0.00178266	-5.48742e-05	0.00178249	0.000590969	0.000958461	-0.000193322	-0.000843448	4.0909643e-05	-0.000662658	-0.00127406	-9.78319e-06	-0.00014611	0.000772649	-0.00116634	0.00077737	-0.000936476	0.000958195	-0.000185482	0.00055708	0.000142791	0.00113591	-0.000947604	6.2749474e-05	-2.3054e-05	-0.000435651	0.000691656	-0.000368279	-0.00073014	-0.000239984	0.000318768	-0.00107524	0.00187913	0.000523318	-0.000571464	0.000814137	-0.000404989	-5.35009e-06	-0.00199539	-0.000780742	-7.80195e-05	8.912131e-05	0.0023413	-0.00053386	-0.000882983	-0.000118294	-0.000954672	2.0140838e-05	-0.00105552	4.15396e-05	-0.000853578	0.000405169	9.848902e-05	0.000724117	-0.000385777	0.000248503	0.000856868	0.000715613	-0.000364372	0.000536908	-0.000234232	-0.000167745	0.000984332	0.000357084	-0.00013291	-0.00313847	-0.000370096	-0.000740142	-0.00113356	0.00130506	0.000755807	-4.79682e-05	8.813891e-05	0.000520865	-0.000116465	-0.000425318	0.000362413	0.000339345	-0.00101289	0.000323911	0.000719064	5.3076546e-05	-0.000416504	-0.0015523	-0.00198782	-9.13738e-06	-1.89628e-05	0.000474374	0.00076542	3.2152357e-06	-0.000528548	-0.000221915	-0.00100265	-0.000490728	0.00152385	0.000463791	0.0006444	-0.000764507	-0.00013452	-0.000101798	-5.65761e-05	4.289237e-05	0.00021767	0.000582821	0.000462355	-0.000781213	0.000454108	0.000241074	-4.68521e-05	0.000497142	-6.94475e-05	-0.00284607	-0.000498843	0.00100078	0.0018321	-0.00447899	0.000650166	-3.85401e-05	9.361701e-05	0.000865781	6.371346e-05	-0.000990167	0.000355314	-0.000718405	0.000552261	-0.000241652	-0.000126399	0.000159514	7.0958384e-05	-0.00164651	-0.0043052	-0.000577479	0.000254686	-0.000704119	-0.000357979	-5.05275e-05	-0.000596712	-0.00133569	-3.77915e-06	0.0019902	0.00166225	-0.000569333	0.000886945	0.000692893	0.00100438	-0.000708589	-0.000857456	-0.000160783	0.000221106	-0.000219599	0.000774616	0.000347309	0.000275901	0.00025424	0.000653281	0.00101291	-7.08279e-05	-0.000224334	0.000107427	0.00107823	4.565238e-05	-0.000614532	-0.000194066	-0.00087951	0.00091836	-0.000170607	0.000474744	-8.20625e-05	0.000914421	-0.00234246	-0.00044136	1.0625638e-05	0.000414465	-0.00153597	8.041038e-05	0.00137646	0.000500899	0.000856031	0.000832083	0.00135574	0.000214371	-0.000185312	0.000139265	-8.42686e-05	-0.000611537	-0.000624859	-0.000371334	0.000429362	0.000345903	0.000864716	-0.00165671	0.000764162	-0.000395826	0.000504426	-0.00226687	-5.8314e-05	0.00059835	-0.00131887	-0.000883014	-0.000251945	-0.000783737	-0.000861238	0.000842524	-0.000249991	0.000523077	0.000705198	-0.000342734	-0.000189338	-0.000228907	1.3221935e-05	-0.000237645	0.00197153	-0.00198149	0.000205849	-0.000402318	0.000804147	0.000634914	-0.000468836	0.000557848	0.000559512	-0.00113025	2.6946698e-05	0.00119699	0.00084361	0.000315634	0.000786159	0.000612461	0.00072148	-0.00142662	0.000779959	0.000713993	0.000104147	0.000647054	-8.70782e-05	-0.000147487	0.000114424	0.000701645	-0.000426404	0.000382236	0.00039479	0.000151951	-0.000626251	-0.000570716	0.000391872	-0.000181078	-0.000211832	0.000977855	-0.000484492	0.00141886	-0.000138822	0.00192656	-0.000829963	0.000671121	0.00037977	0.00050879	0.000427295	0.000339855	0.00137648	0.0004211	0.000419712	-0.000172961	0.000285652	0.000299683	0.00069463	-0.000256638	-0.00195007	0.000229534	0.00136166	-0.000258509	-0.000323108	0.00123979	0.000418872	0.000549669	0.00135464	-0.000210304	-0.000172008	0.000897069	0.000832291	0.000242329	-0.000122254	0.000514135	0.0014904	0.000617985	-0.000886351	-0.000214843	8.084022e-05	-0.000312975	-0.000193305	-0.000128277	0.000619046	-1.1881e-05	0.000333581	-0.00064817	0.000412408	-0.00251058	-0.00123334	-0.00215206	-0.00297953	-0.00259618	-0.0019496	-0.00364124	-0.00209418	-0.00167796	-0.000847049	-0.00160751	-0.000456917	0.000159875	-0.000212311	0.00089746	0.000889302	-0.000159073	-0.000288973	0.000197758	0.000128785	-0.000564921	-0.000996487	0.0010079	0.00120457	3.912607e-05	-0.000890692	-9.48296e-05	0.000268135	0.000349419	-0.000983072	0.000922413	-0.000712607	0.00102	-0.000548528	-0.0004002	-0.000339973	-2.22641e-05	0.000155166	-0.000941006	0.000288328	-4.38548e-05	-3.72321e-05	-4.71666e-05	0.000173903	8.70318e-05	0.000106822	0.000399804	-6.65767e-05	-0.000464773	-0.000764685	0.00110605	0.000500945	2.3481089e-05	0.00144089	0.00128053	-9.37038e-05	-0.000100445	-0.0010204	-8.89901e-05	0.00193329	0.000598395	-0.00115234	0.00205718	-0.00200415	-0.000264996	-0.000403191	6.203061e-05	-0.0013234	0.00104672	-0.000211479	4.0802443e-05	0.000846627	2.5249888e-05	0.000386314	4.302006e-05	2.3027445e-05	-0.000418813	-0.00028398	0.000152534	0.00175156	-0.00101973	-5.83642e-05	0.000485728	0.000485328	-0.000191761	-0.00260948	-0.000243198	-0.00254982	-0.000156518	0.000168425	-0.000584389	-0.00316604	-0.000320671	-0.000347641	-0.000187196	0.000351284	-0.000299013	-0.00040971	0.000844093	0.000641914	-9.24781e-06	-0.000270432	0.000995999	-0.000536491	-0.000279418	0.00034537	-0.000751109	-0.000303107	0.000828088	-0.000336706	2.9137165e-05	-0.00106894	0.000245673	-0.00116611	2.4438203e-05	0.000756874	-0.000907481	-0.00119965	-0.000306228	-5.18402e-05	-0.000655749	-0.00106407	0.00100233	-0.00118345	-0.00174398	-0.00165068	-0.00143779	0.000360816	-0.00035104	-0.000105053	-0.000226915	0.000501203	-0.000663565	0.00114275	0.00167651	-0.000303392	-0.000724248	-0.000684319	0.000476372	0.000269943	-0.000866456	0.000304364	0.000675649	-0.000588326	-0.000339558	-0.000495379	0.000817626	0.000222238	7.572118e-05	-0.000174083	-0.000612002	-0.00206986	-0.000861858	0.000129712	-9.00543e-05	0.000345395	-0.000879597	-0.000280947	0.000291191	0.00165535	0.000279795	-0.000788742	-0.00131577	-0.00153692	-0.00130348	-0.000693493	-0.000955368	0.001259	-0.00164223	0.000839517	-0.00087863	-0.000906186	0.000330936	0.000567357	-0.00147665	-0.000549555	1.6730877e-05	-0.000419344	0.000348617	8.05993e-05	0.000843361	0.000948757	-1.14899e-05	-0.00103785	0.0002668	-0.00092214	0.000502855	0.000217374	0.00187076	-0.000538068	0.00016694	0.00186506	-2.54453e-05	-0.00018839	0.000809916	0.000406918	0.000288389	-0.000177105	-2.82726e-05	0.000498171	0.00025609	-0.000422718	-0.00156588	0.000385776	0.000788387	0.000353365	0.000316176	0.00057961	-0.00242103	0.00038267	-0.00185004	0.000496439	-0.000490778	0.000395504	0.000179165	-0.00103717	-0.00137552	0.000196455	-0.000672446	0.000654462	0.000991619	-0.00182789	-0.00015532	-0.00109528	0.0005043	0.000347135	0.000573594	0.00135302	0.00137952	0.00056921	0.00142221	-0.00162991	-0.00163526	-0.0019447	-0.000532732	0.000991274	0.000377669	0.00187266	-0.000998105	-1.68861e-05	0.000440771	0.000649459	-5.68424e-05	0.00113261	0.000329753	-6.36153e-05	0.000650516	2.6792153e-05	-0.000121229	-2.40967e-05	-0.000199699	-8.07773e-05	-0.000958616	-0.00157866	-0.000881497	0.000363164	0.000609036	0.000795486	0.00102356	-8.30541e-05	0.000138909	0.000542821	0.000233749	-0.000437043	0.00120666	0.000490364	-0.00192521	0.000655291	0.000257356	-0.000402889	-0.000144808	-0.000532835	3.062714e-05	-0.0012976	0.00125995	0.000203192	-0.00102066	-0.000870296	-0.000396434	0.00103088	-0.000360029	-0.000264407	0.000333642	-0.00197455	0.00114034	-0.00107956	0.000772629	0.000626129	7.1370578e-06	0.000135882	-0.000453531	0.000231657	-0.000244386	-0.000554365	0.000537254	0.00189883	-0.000109437	0.000543022	-0.000847343	-0.000575667	-9.53606e-05	0.000859657	-9.30604e-05	0.000448833	-0.000409331	0.000253276	-8.14956e-05	0.00120355	0.000629446	0.00150676	0.000462408	0.000196511	5.2390045e-05	0.00167618	0.000261951	0.000529789	0.00154118	0.000533201	0.00103545	0.00114053	0.000399422	0.000380486	-0.00104421	-1.28133e-05	-0.000240929	0.00033504	-6.96329e-05	-0.000499266	0.000197159	-0.00353076	-9.94431e-05	0.00043054	-0.000349003	0.000608284	0.000263612	-0.000982143	-8.14785e-05	0.00131093	0.000482115	0.000974416	-0.00157904	-0.000280962	-0.00177848	-0.000231405	0.000913857	-0.000320097	-0.000373945	0.000821913	-0.000554903	-0.000580595	0.000496468	4.8299476e-05	0.000817076	0.000641898	0.000497656	0.000599452	-0.00138436	0.00295235	-0.00105315	-0.000115427	0.000201161	0.000317231	-0.00197193	-0.000126613	-0.00214529	0.00024228	0.000448353	-0.000213376	0.00032067	0.00144582	-0.00018143	-0.00031311	0.000546981	-0.000167292	7.0757225e-05	0.000312766	-0.000175899	0.000120184	0.000312833	-0.00224826	-0.000309642	0.000156531	0.00169993	-0.000241426	0.000953702	-0.000371014	0.000799007	0.00125848	-0.00050309	0.000133434	-0.000953584	0.00038586	-0.000731559	0.000628471	-0.000700513	0.000506875	-0.000841008	0.000304876	-0.00018932	0.000209761	0.000847785	-0.00011736	0.0002483	-0.000158455	0.000417947	0.000440891	0.000891064	0.00102498	-0.00116462	0.000901137	0.000397402	0.000765691	0.000190989	0.00122948	0.000458529	-0.000320056	0.00208441	-0.000801497	0.00156463	0.000245588	-0.00222691	0.00153622	-0.000135653	-0.00147104	0.000318358	-0.000626921	0.000304152	-0.000943023	0.00174729	0.000598656	-0.000309129	-0.00105089	0.000246101	0.000224563	0.000750072	-0.000553794	-0.000238421	0.000899975	-0.000459643	0.000238178	-0.000805968	0.00141222	0.000395847	3.297392e-05	0.000152693	0.000568995	0.000410104	0.000273503	-0.000284336	-0.000156693	0.000813994	-0.000332188	-0.000447698	0.000370158	-0.000393584	0.00124482	0.000173731	-0.00128493	-0.00027901	0.000571421	0.000797308	0.000368562	-0.000472842	-8.17122e-05	-0.00015879	0.000128419	5.236262e-07	0.000998968	0.00118829	-0.000403235	-0.000681871	0.000566056	0.000130639	0.00364511	0.000119333	-0.000151975	0.00257952	0.000253479	0.000911201	0.00027708	5.6103283e-05	-0.000688096	0.000112745	0.000453213	0.000230942	0.000851916	0.000881518	-7.97766e-05	5.6136625e-05	0.00094425	-0.000837603	-8.32402e-06	0.0005191	0.000725994	0.00109397	0.000254141	0.000159317	0.00124547	0.0012853	-5.46104e-05	0.00121941	-4.61776e-05	-0.000411473	0.000197005	-0.000783655	0.000122384	-0.00306873	-3.58861e-06	-0.00132793	-0.00121446	-0.000234916	0.000225813	0.000300249	-0.00197153	-0.000198046	0.00159482	0.000453478	-0.000489007	0.000398971	0.00104947	-0.000328088	-7.15097e-05	4.9223163e-05	-0.00152347	-0.000535144	-0.000519027	0.000302329	0.00058461	-0.000152669	0.00029083	3.7161378e-06	0.00101727	0.000172215	-0.00127507	0.000135663	-0.00168408	0.000277885	0.00103541	-0.000194608	-0.000706289	0.000386076	-1.67369e-05	2.1137357e-05	-8.8388e-05	-0.000543792	0.000386262	-0.000502021	0.000369998	0.000420863	-0.000321519	0.00107179	0.00118402	2.2714928e-05	-0.000211804	0.00102465	-0.000411572	7.0235874e-05	-0.000463725	-0.000471668	0.000355741	0.000545202	4.8419115e-05	-0.000943861	-0.0017631	-0.00181534	0.000713655	-0.00136139	-0.000367798	-0.00139019	1.8392559e-05	-0.000753697	0.000714827	-0.000948103	-0.000939223	-0.000680311	-0.00185907	-0.00100432	-0.00110527	-0.00195969	-1.89656e-05	0.000511348	-0.00020698	-0.000188398	0.000213813	-0.00145075	0.00104171	-0.00163345	0.000524467	0.000179417	0.00141822	-0.000339389	-0.00101747	7.620459e-05	-0.000274674	-0.000962142	0.000140411	-0.00138582	-3.19112e-05	0.00226809	0.000353622	0.000377087	0.000173455	0.000281891	-0.000172133	-0.000392358	0.00024203	0.0012469	-0.00023834	0.0014612	-0.000597382	-0.00130061	0.000148812	0.0015481	-0.000670695	0.00128248	0.000481923	0.00148888	0.000485577	0.000200908	-0.00044755	0.000442462	0.000319814	0.000557732	-0.000256453	0.000677802	-0.00100295	0.00023479	0.000375232	0.000775144	0.000244885	-0.000371477	0.000243877	-3.8171e-05	-0.00021257	0.000186683	0.000247462	-0.000702855	-0.000352037	0.000993938	-0.00090251	0.00325586	-1.80842e-05	-0.000196567	0.00204054	0.00066682	0.000157488	-0.000430294	-0.000708346	-0.000845154	0.000501172	0.000691344	0.000183309	0.00148494	-0.000184319	-0.000348161	0.000382297	-6.3731e-05	-0.00124705	-0.00102526	-0.00029739	-0.000584651	-0.000533513	-0.000485017	-0.00240161	2.1469037e-05	0.00140347	-0.000568403	0.000529763	-0.000462192	0.000423018	-0.000435862	9.36529e-05	0.00069699	-0.000705792	0.00108466	-0.000295094	0.00069263	0.00120063	0.00100086	0.000439019	0.000209178	0.000300426	0.000164835	0.000884847	0.000470901	-0.000394344	0.000111854	0.00119213	0.000983925	0.00312071	-0.00202568	0.00287526	0.000129909	-3.68131e-05	0.00187414	0.000733467	0.000118103	-0.00164489	-0.000103151	0.000686903	0.0010536	0.000875796	-0.00229567	0.000358368	0.000483464	0.000990135	5.282857e-06	0.000262618	-0.0017484	-0.000817179	-0.00090936	0.000360797	0.00103315	0.00031524	0.000251284	0.00256267	-1.86473e-06	-7.56927e-05	-0.000242506	-0.000108019	-0.000588185	-0.000682306	0.00284345	-6.54316e-05	-9.07523e-05	-0.000779545	0.00107034	-0.00157582	0.00161183	-2.67543e-05	-0.00205549	0.000398397	0.000579004	0.000455188	-0.00108522	0.000427333	-0.00157848	-0.000280494	0.00152365	1.7503937e-05	-0.000533868	0.000164778	-0.00541084	-0.000521464	-0.00153138	-0.000519679	-0.000226956	0.000501078	0.000250195	-0.000857241	-0.000174071	0.000113261	0.000315755	0.000416239	-9.17719e-05	0.000401735	-0.000810897	-0.00355044	0.000697101	-0.000341078	-0.00100259	1.8286057e-05	-0.00114725	0.000287887	-0.00010919	-0.000826974	-0.000947533	-0.000121705	0.000451863	0.000105779	-0.000938381	-0.000394789	8.042006e-05	-0.000388187	-0.000567557	-0.000222699	-0.000144875	-0.000266154	-5.02698e-05	-4.27413e-05	0.000339282	-0.000153231	-0.000373803	-7.56672e-05	-0.000749003	-1.33193e-05	-0.000181946	-6.82996e-05	-0.000232632	-0.000261587	-5.48631e-05	-0.000646549	-0.000292312	2.5091383e-06	0.000253696	0.000102923	0.00130747	-0.000891459	-0.000135235	-0.00067282	0.000380957	-6.98294e-06	-0.00112309	1.722781e-05	-0.000522013	-0.000960519	0.00019998	-0.000316661	-0.000528935	0.00160222	0.000201531	0.000624278	0.000472851	-0.000707545	-0.000537562	-0.000564298	0.000430482	0.000807014	0.000315871	5.6237655e-05	0.000741326	0.000233643	-0.00194588	6.359134e-05	0.00230772	0.000182351	0.000542634	-0.000856912	-0.0011106	-0.000529587	0.000781601	0.000819543	-0.000731342	0.000226935	0.00113252	-0.000399714	-0.00140469	0.000448937	-0.000429309	0.000383476	5.5133096e-05	-0.000776769	0.000510581	5.1995055e-05	0.000547755	0.000247927	0.000154939	-0.000941583	-0.000153353	-0.000509551	0.00133564	0.000887771	0.000696948	0.00114544	-0.000709708	0.000723679	0.000672314	0.000178399	-0.000171172	-0.001038	-0.000153272	0.000355528	-0.000559121	0.000809524	0.000238572	-0.000335741	-0.000380539	0.000218736	0.000990811	-0.000594576	-0.000819039	-0.000561238	-0.000408006	-4.81795e-05	-0.000216675	-0.000881907	0.000335003	0.00136422	-4.14986e-05	0.00209073	0.00106277	0.000562802	0.000267918	0.000173961	-0.000755503	-0.00103154	0.00035342	0.000221983	0.000137388	0.00020929	-0.000915787	0.000354852	-0.00228128	8.3803534e-05	-7.46866e-05	0.00254612	0.000107606	0.000765077	-2.15544e-05	-0.000575856	-0.0002727	0.00108842	-0.00116401	-3.72559e-05	0.00100134	-0.000526986	-0.000264477	7.436901e-05	-5.75226e-05	0.000623515	-0.000352909	-0.00069935	0.000239476	0.00033183	-9.08416e-05	-0.000460846	-0.000672397	0.000403219	0.000316381	0.000482614	-0.00191859	0.0028049	0.00114665	0.000275531	0.000419964	0.000803974	0.000705287	0.00156964	-0.000133015	0.000421832	0.000102225	-0.000747785	0.000291389	-0.00238183	-0.000315448	0.00107916	0.000125662	-0.00113296	-0.000384689	0.000578611	2.3987785e-05	0.000313262	-0.000552129	-0.000108287	-0.00236542	-0.00130643	-0.000339022	-0.000394922	0.00115229	0.000773707	0.000470112	0.00010598	0.000496038	-0.000636108	0.00112637	7.255676e-05	0.00152652	-0.000626042	-0.000378838	-0.000737878	-7.44564e-05	7.853059e-05	0.000706531	-0.000169873	0.000308805	0.000158289	-8.566e-05	0.00179359	0.00165397	0.00022756	-0.000287798	-4.09008e-05	0.00150334	0.00103592	0.000939137	0.000464625	9.828612e-05	0.000458187	0.000490642	0.000583715	0.00141283	-0.000132752	-0.0015369	-0.000891788	0.000206261	0.000929781	0.000142059	0.00090263	-0.00109613	-0.000379573	0.000983895	9.4215e-05	-0.000288586	0.00109244	-0.000418914	-0.00104698	-0.00123605	0.000493371	0.00040441	0.000493011	0.000123137	-0.000111865	0.000551853	-0.000543711	0.000676767	0.000739891	0.000680341	0.000339347	0.000192586	0.00013245	-0.000124236	3.0439607e-05	0.000489256	3.103566e-05	0.000321689	0.000252048	0.00052856	0.00121875	0.000467131	0.001605	0.00243382	9.4900526e-05	-0.000215449	-0.00251216	0.00034905	0.00177951	0.0011887	-6.86487e-05	-0.000566136	0.00107185	0.000709204	0.00112558	-4.94188e-05	-0.000946683	-1.71451e-05	-0.000823282	-0.000554289	0.00120021	-0.00151896	0.000687009	0.000333748	-0.00108043	-0.00210943	0.00189411	0.00043649	0.000857776	-0.00154232	0.000532068	0.000254244	0.000344091	0.000997601	0.000649533	8.7626424e-05	0.000645211	-0.000452624	0.000444492	-0.000519336	0.00142333	-0.00180332	-9.09762e-05	0.00169126	0.000641392	-0.000409268	0.000989733	-0.000104943	-0.000169949	-0.00114712	0.000302922	1.1013575e-05	-0.000295159	-0.000301875	-0.00128429	2.1323674e-05	-0.000891212	-0.000453327	-0.000644856	-0.00114529	-0.000588077	0.000171888	3.4732613e-05	-1.54565e-06	0.000282204	8.2239676e-05	7.9151556e-05	-0.000308297	0.000877579	-0.00229356	4.448833e-05	-0.00114773	0.000846227	0.00397236	-0.00270327	0.00115359	-0.000916433	-0.00144405	0.000849377	0.000171519	-0.000399159	-0.000228364	0.000424948	0.0010973	-0.000339521	0.000692715	-0.000504391	0.00103503	-0.0017859	0.00025249	-0.00121233	-0.000994617	-0.000207168	0.00147118	-0.000239717	-0.000491505	-0.00140973	0.000249378	8.847723e-05	-0.00107194	-0.00110041	0.000284478	-0.000227829	1.702495e-05	-0.000127646	0.000418187	2.8766965e-05	-0.000752706	-0.00105998	-0.000156439	-9.31732e-05	3.595947e-05	-0.00192799	-0.000471732	0.00254196	0.00120851	-0.00052611	0.00143317	0.000383768	-0.000457203	0.000234886	0.000502583	-0.00126217	-1.66417e-05	-0.000579701	-0.00114718	-3.34287e-05	0.000749457	-0.000729148	-0.00280737	0.000918209	-0.00170422	0.000309356	0.00203955	0.000508069	0.00164252	-0.000243764	0.000720864	-0.0012974	-0.000632852	-0.000619365	-0.000734028	-5.09701e-05	0.000868949	-0.000500425	-0.000445119	3.0575546e-05	0.000488548	0.000535276	-0.000241603	0.00161237	-0.000163065	-0.000721623	-5.01684e-05	0.00033353	0.00023652	0.000619013	0.00119319	0.0012341	0.000718748	-0.000791546	-0.000145524	-0.00293329	0.000397461	0.00291325	0.00104729	0.00246104	0.000105362	0.000396713	-0.000119217	2.9444069e-05	-0.000239706	0.000571497	9.4719864e-05	-0.000484413	-0.00130745	0.000877869	-0.000164447	-0.00105842	0.00142057	0.000245253	0.00118451	-4.71759e-05	-0.00016718	0.000703267	-0.000450916	3.7713794e-06	0.000117332	-0.000893722	-0.000102144	-8.92092e-05	0.00140893	0.000579889	-0.00174655	-0.000149271	2.3713683e-05	-0.00101088	0.00132756	0.000953243	8.391442e-05	-0.000162879	0.000377056	-0.000210887	0.00186349	-0.00125778	0.000310545	0.000100492	0.000561487	-0.00027711	-6.5938e-05	-0.000191226	0.00037819	0.000784372	0.000766546	-0.00102621	0.000358176	0.000119112	0.00121965	-0.000188931	4.2720847e-05	0.000343202	-0.00115805	-0.00210261	-0.00145402	0.000299095	-0.000367878	-7.18094e-05	-0.000973807	-0.000526854	8.879584e-05	0.00193835	-0.00120834	-0.000508549	0.000152967	0.00058976	-0.000530083	0.00127174	-0.000137014	-0.000156691	-0.000361645	0.000532679	0.000106774	0.000465519	0.00156587	0.000400625	0.000405196	0.00027901	0.000670654	-0.000293499	0.000957275	0.000536895	0.000441873	0.0001666	0.000600292	0.00030434	-0.000235652	-0.000478363	-0.000817846	0.000148565	0.00121194	0.000114141	-0.00163418	-0.000265609	0.000394085	-0.00131625	0.00177368	-0.00155688	-0.000818398	-0.000157283	-0.00120198	0.000142321	-0.000262787	-0.000397168	-0.000500682	-9.59469e-05	-0.000608745	0.000401925	0.000112708	-0.000176359	-0.000664022	-0.000136196	0.000107791	0.000672016	-0.000273461	0.000730484	-0.000337505	0.000311429	0.000223669	0.000960941	-0.00104553	0.000629172	0.00180049	0.000464349	0.000948763	-0.000733607	0.000945889	-0.000465468	-0.000780078	-0.00116553	-0.000535145	0.000667568	0.000932401	0.000998894	-0.000594043	1.2063048e-05	-0.000125987	-0.000530482	-0.000545297	0.000423618	0.000360419	0.000329943	-0.000282	-0.00109716	-0.000344642	0.000374248	0.000335114	-0.000557943	-0.000160493	-3.60855e-05	-0.000320558	0.000461023	0.00118784	0.00137024	0.000182989	0.000141965	5.3451844e-05	-0.00103784	0.00100969	-0.000862279	0.000230467	-0.00147161	-0.000155491	0.000918957	9.6778705e-05	-0.00116211	0.000215219	-0.000756918	0.000916788	-0.0032411	-0.00061907	-6.13961e-05	9.230809e-06	0.000656034	0.002139	-0.000168774	-0.00119071	0.000203095	-5.91401e-07	-5.19326e-05	-0.000376774	-0.000241859	0.00157925	0.00120348	0.00105129	-0.000386846	6.929946e-05	-0.000351458	-0.000508625	-0.000214553	-0.000197002	-0.00220518	-0.00241311	-0.00120045	0.000139082	-0.000419586	0.000767453	-0.000882259	-0.000159541	7.630276e-06	0.000171302	-0.00103062	-0.000518005	0.000392081	-0.000788055	0.000241904	0.000834982	6.2169915e-05	0.000542331	-0.000712163	0.000485158	-0.000401723	-0.00103004	0.000736165	-0.000620049	-0.000739001	2.0119107e-05	-0.000704806	0.000347468	5.591939e-05	0.000502322	-0.000352631	0.00149183	-0.000761004	-0.000762557	0.000441744	-0.000833633	-0.000239671	0.000414424	-3.25705e-05	-0.00136017	0.00131085	0.000185924	-0.000802544	-0.00172501	0.000430032	-0.0017494	0.00234648	0.000290024	-0.000227332	0.00035414	-0.000406065	0.0010739	4.19795e-05	0.00032522	-5.68042e-05	-0.00188197	0.00112301	-0.00156181	0.00113425	0.000749499	-0.00255837	0.00147054	0.000965449	0.000353856	-0.00017942	-0.00109894	0.000318168	-0.000585391	-0.000391295	0.000592609	-0.000270938	-0.000757397	-0.000355955	0.00159628	-0.000410419	0.000815906	-0.000151593	-0.000140165	0.000820531	0.000601159	0.000745792	-0.000705564	-0.00147879	6.26387e-05	0.000199372	0.000577963	-0.000318406	-0.000177933	-0.000788859	7.666128e-06	-2.89403e-05	0.00077213	-0.00198874	0.00114556	0.000278719	0.000447185	0.00147495	-0.000283899	-6.20062e-05	0.00017886	0.000793036	-0.00112049	-0.000794345	0.000192209	-0.000435644	-0.000343601	0.00127909	-0.00101528	0.000747348	-0.00109026	0.000554037	0.00146366	-5.2576e-07	0.000444225	-0.000425432	-0.000346899	9.920649e-05	0.000400432	8.34039e-05	0.000320583	-0.000170094	-0.000549383	0.00381777	0.000486398	0.00126088	0.000379024	-6.51487e-05	7.4748177e-06	0.000178569	-0.000240389	-0.000385475	0.000703884	0.00157701	-0.000156249	0.000536292	0.00215582	0.000718486	0.0002241	-0.000484072	0.00115352	0.00032047	0.00178355	-0.000863571	0.000658919	0.00110216	0.000162948	8.223712e-06	-6.28235e-05	0.000441554	-0.00037147	-0.000276639	0.00110552	0.00137612	-0.000370751	5.052166e-05	-0.000102339	-0.000554927	0.000633526	0.000446892	0.00103427	0.000553645	0.000465022	-0.00189677	-0.000388881	-0.000465486	-0.000383911	0.000186318	-0.000604758	0.000200192	0.000343695	-0.000446052	-0.00040526	-5.25775e-05	-0.000281874	0.000605012	0.000299333	0.00052187	0.000156673	-0.000778934	2.2445922e-05	-0.000419587	-0.000203651	-6.71329e-05	0.000354805	0.000775403	-0.000299529	0.0007527	0.00090641	-0.000314922	0.00024547	0.000335965	0.000677253	0.000231863	-0.000630129	-0.000111695	0.000721387	-0.00136224	2.8457685e-05	0.000463961	-0.000110395	0.000122013	-0.000200567	0.000308924	0.000232443	0.000123383	0.000219506	-4.28746e-05	0.000255123	-0.000203954	0.000395031	-2.52972e-05	0.000988638	0.000799315	0.000883466	-0.000179084	0.000269101	0.000559093	0.00122081	0.00121409	-0.000628825	-0.00153495	0.000492051	-0.00132112	0.000293826	-0.00154225	-0.000186864	-0.000394509	-0.0003666	-0.00109188	-0.000404275	-0.000105275	9.58299e-06	-0.000329403	0.00108271	0.00153664	0.00015709	-0.000126592	0.000409807	-0.000179096	-0.000203921	-0.00115296	0.000836001	-3.74608e-05	-0.00039067	0.000294622	0.000167992	0.000146298	0.000519928	0.00030979	0.000492098	0.00241779	-0.001051	-0.00199425	0.000549716	0.000411396	0.000271274	0.00109459	0.0010635	0.000908296	0.0033028	0.00168893	0.000184305	0.00119211	0.00107685	0.000413282	0.000662096	-0.000577528	-0.000785335	-0.000421626	0.00169639	-0.00128333	3.1943357e-05	-0.00169243	0.000752537	-0.00091951	0.000912403	0.000528427	4.9744587e-05	0.000141858	-0.000530218	-0.000552946	0.000334461	0.000616516	-0.00130195	0.0012847	0.000235743	0.000141647	0.000638957	-0.000310604	-0.000588468	0.000161376	0.000349892	0.000444417	0.000225117	0.00166854	0.000258266	0.000378151	-0.000208798	-0.000343383	0.00141054	0.00086831	-0.00124424	-0.00131956	6.796176e-05	0.000646537	-0.000523405	-0.000365656	0.000658067	0.000278878	0.000261515	-0.00021347	0.000670984	0.000986374	0.00146882	0.00105117	0.000998085	-0.000260459	0.000460827	-0.000249203	-3.73214e-05	0.00140162	-0.00132543	0.000561384	-0.000281488	-1.52069e-05	0.00173898	-0.000208464	-0.000310001	-9.75548e-05	-0.000290838	0.000161806	-0.000275404	0.00145589	0.000466061	0.000499791	-0.000931799	-0.000426387	-0.000490237	-0.000203481	0.000119264	-0.000145151	-0.000316567	-0.00094244	0.000256664	0.000116503	0.000497557	0.000175106	-0.00126199	0.00231789	0.00051099	0.00120413	-0.00192058	-0.000255505	-0.000565788	0.000248685	-0.0015739	5.1159066e-05	0.000656083	0.00044586	-0.000922576	-3.27619e-05	0.000182847	-0.000947058	1.32834e-05	0.00180725	-0.000561867	-0.00115744	0.000163342	-7.62184e-06	-0.000599904	-0.00142862	0.00090244	0.000158786	0.000970528	0.00031572	-3.46443e-05	-1.57419e-05	0.000418134	0.00122944	-0.000556904	0.00120479	-0.000547574	6.664841e-07	0.000372575	0.000337074	-9.39194e-05	-0.00188218	0.00194734	0.000118693	-0.00118173	-0.000720994	-0.000453	-0.00140434	0.000105876	-3.3772e-05	-0.000165278	-0.000379875	-7.77774e-06	0.000518801	-0.00070384	-1.36188e-05	-0.000114744	0.000527037	-0.000172667	-0.000366817	0.000217684	-0.000239368	0.000519673	0.0012485	0.00073199	0.000753423	9.594817e-05	-0.000245328	0.000572913	0.000334736	0.000245132	-0.000989694	0.000260497	-0.000669456	0.00058394	-0.000884386	-0.000365614	-0.00020926	-0.000470114	0.00185086	0.00111752	-0.000413004	-0.000109971	-0.00174594	-0.0018726	0.00145679	0.000982245	0.000238234	-0.000402507	-0.00047464	-0.00035553	0.000348111	0.000353516	-0.000188149	-0.000177955	0.000256365	0.000296894	0.000774192	-0.000202408	-2.45894e-05	-0.00283776	-0.000317733	0.000324899	-0.000159572	-0.000800418	0.000314648	-0.00181168	-0.00210206	-0.000467288	-0.000336687	0.000535869	-0.000331499	0.000330596	-0.000602947	-0.000175636	-0.000465881	0.000110389	0.000377325	0.000512498	0.000526878	7.136671e-05	0.000408698	0.000140109	0.000327251	0.00119206	-0.000799687	0.000166506	0.000574145	-0.00139947	0.000282234	0.000626698	0.00106075	-0.000645105	-2.2445e-05	-0.00020673	-0.00107466	0.00195611	0.00031961	-0.000305191	0.00067285	-0.000316277	0.000322025	-6.92086e-05	-0.000275812	-0.000682714	-0.000330661	0.000224623	-0.000105484	-0.000322105	-2.2321e-05	1.486386e-05	0.000788102	0.000311972	-0.000216035	0.00128585	0.000157425	-0.000256715	0.000290176	0.00128143	-0.000216639	0.000921072	0.000160157	9.950277e-05	-0.000235033	0.000290662	0.000638272	-0.000618605	-0.000162245	0.000186022	0.000152003	0.000287634	0.000938762	0.000994311	-0.000483084	0.00021281	0.000633339	3.429304e-05	-0.000242578	-0.000127034	0.00129905	-0.000185498	-0.000886448	0.00154937	-0.00090377	0.000593044	-0.000524423	-0.0013896	0.00150434	-0.000799583	0.00011953	-0.000396683	0.000161685	-7.55834e-05	0.00144005	-0.000811132	0.000923153	0.000982449	-0.000180929	-0.000150492	0.000810338	-6.54059e-05	0.00111337	0.000347985	0.0014228	0.000125916	-0.000633216	-0.000447817	0.00049724	-0.00148342	-0.00156737	1.6228862e-05	0.00057386	0.000509249	-0.000590801	-0.00027151	0.000541748	-0.000167974	-0.00100798	-0.000828996	-0.000329759	0.000929888	-0.000551239	0.000231913	-0.00234816	1.8470266e-05	0.000227481	-5.52025e-05	-0.00173564	0.0013268	0.0013698	0.000783458	-0.000474048	-2.87935e-05	-0.00150447	0.000379784	0.000348452	-6.54802e-05	-0.000366489	7.295076e-05	-0.00055973	0.000890894	-0.000607171	0.000796374	-9.86664e-05	0.000574015	0.000826855	-5.97662e-05	-0.000919268	-0.00084125	0.000945869	-0.000909856	0.00102671	-0.000840535	-0.000284851	-0.000575549	0.000705096	0.000406226	-9.53392e-05	-0.000257382	0.000329531	-6.87895e-05	0.002116	0.000552628	0.000464392	-0.00114198	-0.000320072	-0.00077856	-0.000524709	-0.000636804	0.00046753	-0.00253608	-0.00246572	0.00132636	0.000706231	0.000184347	0.000258184	0.000865752	0.00041223	2.424997e-05	0.00105725	-0.00184031	0.000790867	4.1538926e-05	-0.000803266	0.000479819	0.000952481	1.3951082e-05	-0.000588727	0.00066424	0.00123251	0.000260543	0.00028369	-0.00176458	0.00167136	-0.000576752	0.000314781	0.000910227	-0.000409344	0.0032777	9.038749e-05	0.000780001	0.000786206	-0.000679767	-0.000334704	0.00105304	4.8497353e-05	0.000199112	-0.00058526	0.000719806	0.0024413	-0.000371923	0.000351404	-0.000886694	0.000344428	7.555635e-05	9.513542e-05	-0.00167721	9.497981e-05	0.000549567	-8.54179e-05	0.000116428	-0.00185427	0.000328943	-0.000487866	-0.000804348	0.000548759	0.000729397	-0.000746845	0.00112091	-0.00162276	-0.00202269	0.000558274	-0.000113678	-0.000338603	0.000736832	-0.000951739	-0.000476898	0.000889091	0.000921978	-5.96264e-05	6.320814e-05	-0.000603454	0.000458922	-0.000345274	-0.0014244	-0.000902933	0.000148131	-0.00345476	-0.000222944	0.000625154	-0.00010863	-0.000463833	0.000133896	-0.0018849	0.000586748	-0.000904966	0.000752169	0.000968822	0.000627804	-5.80935e-05	-0.000864595	0.000141808	-0.000665994	-0.000324881	0.000342788	0.000103767	-0.00129156	0.000286254	-0.000672067	-9.77615e-05	-0.000235861	0.000725031	-0.000806971	-0.000274875	0.00018192	0.000247434	-0.000252746	0.000216547	0.000498265	0.000128049	0.000352528	0.00041758	0.000148207	8.267531e-05	-0.00140175	0.00104048	0.000563327	-0.000684388	0.000206165	-0.000244824	-0.00033006	0.000257382	-0.000330018	-0.00159609	-0.000385208	-0.00113206	-0.00146864	0.00045023	5.6552384e-05	-0.0031635	0.000881148	-0.000867654	-0.00025013	-0.00100086	-0.00055707	0.000561262	-0.0014649	0.000487112	-0.00108844	6.0707036e-05	0.00110152	0.000516301	0.000795537	0.00253619	0.000517999	-0.000249908	-0.000377168	-0.00100612	0.000301762	0.000685339	0.00288208	0.00096163	-0.000100067	-0.000674638	-0.000131267	0.000290921	0.00013995	-0.000513576	-0.00030555	-0.000515723	-0.00019271	-4.03629e-05	0.00020793	0.000510751	0.00126818	0.000908449	0.000574774	0.000174407	0.000624767	0.000957093	0.000112497	0.000864101	-0.00076975	0.000978142	-0.000612123	0.000614952	0.000770412	0.000412389	0.000823859	-0.000201955	-0.000617167	-0.000477919	9.0703455e-05	0.000619648	0.000501863	-0.000163292	0.000534171	-0.000655365	0.000396544	0.00164444	-0.000172379	0.000824256	0.000122002	-0.00141969	-0.00162552	-0.000959302	4.7340687e-05	-0.000232152	-0.000117196	0.000571964	6.664617e-05	0.000445052	-0.000382805	5.9183145e-05	0.00172885	9.850943e-05	-0.000189174	0.00044569	-0.000996652	0.00069696	-0.00425565	-0.000341917	-0.000319007	-0.000183569	0.00158354	-2.85854e-06	0.000154987	0.000367056	-0.00150618	-0.000544253	-0.000209629	0.00141586	9.801827e-05	-0.00103842	0.00039346	-0.000762792	-3.53754e-06	0.000372152	-0.00143466	-0.00220364	-0.000870513	0.000533881	-0.000209568	0.000765568	2.6720136e-05	-0.000168036	-0.000952561	-0.000708404	-0.000857912	-0.00124586	0.000674377	0.000715764	0.000836808	0.000131109	0.00134454	0.000194643	-0.000735777	0.000141393	0.000375503	0.000442681	-0.000212493	0.000381031	0.000658289	0.000318375	0.000331526	0.000788887	0.00085599	1.2505326e-05	-0.00025953	-0.000135058	-0.00107948	0.000118075	-0.000888577	0.0001843	-0.000183598	-0.000168094	-3.82697e-05	0.00108827	0.000459584	-7.23216e-05	0.00105181	-0.00102753	0.0001156	0.000328254	-0.000584933	0.00047827	0.000728079	0.000161037	-0.000748496	-0.00121233	0.00154165	-3.53525e-05	4.204636e-05	-0.000271278	-0.000602154	0.000451194	-0.000862733	0.000129944	2.81355e-05	-0.000403327	0.00155981	0.000854003	0.000666014	0.00019135	-0.000107476	-0.00119004	-0.0014328	0.000714667	0.000917724	0.00036603	0.000532873	-0.0012227	0.000544294	-0.000779593	-0.000425322	-0.000622949	-0.000257935	0.000151955	0.00048953	-3.34924e-06	-0.00070093	-0.00012027	0.000251691	0.0021318	0.0010347	-0.00254619	0.000874701	2.1786118e-05	0.00116359	-3.61537e-05	-0.000385675	0.00116486	-0.000741601	-0.00280892	-0.00142539	-0.000464089	-9.00391e-05	-0.00189109	-0.00150698	0.000386803	-0.00103765	0.000473088	-0.000188141	-0.000348913	0.000816298	0.000422475	0.00116945	-0.00101714	0.00204408	-0.000287327	0.000761634	0.000205659	0.000545265	0.00123631	3.0680818e-05	-0.000150214	0.000493027	8.81344e-05	-0.0007362	-3.87329e-05	-1.54316e-05	0.00141946	0.000236312	0.000159013	-1.28621e-05	-0.000416378	-0.000408004	0.0013017	-0.00122339	2.9221728e-05	-0.000382644	-0.000632045	-0.000847331	-0.00172274	-7.132e-05	0.000123514	0.000118031	1.1563851e-05	0.00153661	0.000533531	0.000209109	0.000157229	-0.00305286	0.00120911	0.00122318	-0.000421441	0.000148872	0.00028264	-6.25091e-05	0.000806086	0.000317121	-0.00119805	3.1941563e-05	0.000568471	0.00211063	-0.000211033	0.000147436	-0.0022852	-0.00172898	0.000410548	-0.000993363	-0.000534481	-0.000469459	8.544318e-05	-0.000104347	-0.000179163	0.00116174	-1.3125e-05	-0.0020337	-0.000165683	0.000304996	0.000203424	0.000894237	-0.000139072	0.000500664	-0.00062553	-0.000157417	0.000257864	0.000135037	-0.000731143	-0.000521295	0.000639663	-0.00168104	0.000174197	-0.000253769	-0.000394453	-0.000649025	-0.00118141	0.000948407	-0.000268661	-0.000316317	0.00104297	-0.000412749	-0.000572739	-9.4771e-05	-0.000290066	-0.000449136	-0.00080436	0.000201824	0.000390553	0.000107442	0.00129701	0.00180317	0.000263058	0.000195876	-0.00069688	-0.000425386	-0.00199694	-9.62403e-05	0.000254369	-0.000143967	0.00179091	-0.00111782	-0.000362606	0.000538766	-0.00110952	-7.96772e-05	0.00135584	-0.000768348	-0.000385256	-0.00041447	-0.00102397	-0.000640199	0.000423665	0.000286972	0.0010582	0.000124901	0.00146334	0.00144543	-0.000624946	0.00107882	5.3987245e-05	0.00262543	-2.00858e-05	0.00103736	0.000812199	-0.000379983	0.000470409	-0.00059531	0.000489757	0.00099615	4.8203263e-05	7.085751e-05	-3.9766e-05	0.000418601	7.870398e-05	4.5751352e-05	0.000588621	-0.000293616	0.000426407	-0.00010116	0.000706202	0.00036531	-0.000346375	-0.00131923	-0.000791665	0.00112095	-9.90401e-05	-9.16967e-05	-0.000338329	0.00082916	0.000383596	0.00260221	-3.73853e-05	-0.00116995	-0.000246385	-0.000668767	0.000939312	0.00061051	-0.00038828	-0.000678024	-0.000633401	-0.000322149	-0.000774905	0.000138375	-0.000497494	0.00037927	-7.90611e-05	0.000265994	0.000601633	0.000149702	0.000139272	0.00132657	-0.000167568	0.000248877	-0.00152479	0.000590808	0.000838309	0.0011106	-0.000539661	0.00093088	-0.000995552	0.000163062	0.000936862	0.000728947	0.000365209	-0.00020522	0.000245735	0.000231411	-0.00181189	0.000295702	0.00085615	-0.000513413	0.00023364	-0.000956829	0.00133654	0.000737479	0.000395453	-0.000914526	-0.000189554	0.000524423	-0.000280326	-0.000440967	0.000156098	-0.000559163	-0.000312135	0.000635706	1.2415707e-05	0.000935369	-0.000342647	-0.000304859	0.000130075	-0.000890874	-9.94837e-05	-0.000139749	0.000147976	-0.000398636	0.000666673	0.000121752	-0.00020573	-0.000680969	6.0257502e-05	0.00154479	0.0010761	0.00166113	4.2434232e-05	0.000892397	0.00121452	0.000242795	0.000579323	-0.00129655	0.000158423	0.000705204	0.000515319	0.000125709	0.00038348	0.000490509	0.00083795	0.000180622	-0.00089355	-0.00143642	0.000694162	-0.000779873	7.603052e-05	0.000148781	0.00032701	0.000842668	0.00195469	0.00139323	7.070886e-05	0.00024878	0.000242546	0.000456849	3.919181e-05	0.000418038	0.000645714	0.000858744	7.5802294e-05	0.000129611	0.000390865	0.000311721	-0.000114324	-0.000237657	-0.000665732	0.000857492	0.000475338	0.000420924	0.000374153	-0.00030826	0.000355406	0.000732212	4.750781e-05	0.000450296	0.000266484	0.000326076	-0.000443901	0.00155295	-0.000625479	-0.000574151	0.000129593	-1.50533e-05	-0.000190574	-0.00089894	0.000558318	0.000223799	0.000240834	4.1965344e-05	0.000172187	0.000361327	-0.000643067	5.9685517e-05	0.000339032	0.00071556	0.00038835	0.000198719	0.000104901	0.000219113	0.000603373	0.000418835	2.5947978e-05	0.000478175	-2.78305e-05	0.000306183	0.00021831	0.000191356	0.000412758	0.000380394	2.5422047e-05	0.00101662	0.000193393	0.000216793	-0.00388687	0.0020187	-0.000213627	-0.000135647	-0.000953246	0.000501511	0.00128646	0.00149428	4.707675e-05	-1.06837e-05	0.0012096	6.366462e-05	0.000644752	0.000626523	0.000275948	0.000394222	0.0009918	0.000459363	0.000533365	-0.000156472	-0.000457576	-0.000804358	-0.00170659	-5.0826e-05	-0.00085851	-0.000107561	-0.000447415	0.000393117	0.0030391	-0.000829387	0.00010519	0.000943961	0.000719306	0.00115701	0.000848199	8.299841e-05	0.000493627	0.00160049	0.0037924	0.000511653	0.000774341	-0.0010116	0.000387583	-0.000166488	0.00101355	0.00041006	0.000130225	-0.000338004	-0.00034289	-0.000900209	-0.000481716	0.000244388	-0.00150602	-0.000305888	0.000372342	0.000322305	-0.000352564	0.000478375	3.3216267e-05	0.00167047	0.000233734	0.000324517	-0.00104901	-0.000129982	-0.000656801	-6.02868e-05	-0.00266834	-0.000311549	-0.000460951	0.00140316	0.000546758	-0.0018336	0.000487128	0.00062637	0.00028449	0.00218571	0.000223483	-0.000540261	0.000206139	-0.000114555	0.00047305	-0.000414892	-0.000157038	-0.000671731	7.1076356e-05	0.00118444	0.000228345	-0.000532887	0.00107602	-0.00065208	2.7328375e-05	-0.000817932	1.5998463e-05	-0.00167431	-1.30251e-05	-0.00173029	0.00292354	0.00017863	0.000625402	0.000249323	0.000612267	0.00122306	2.1905238e-05	-0.000786796	0.00235538	-0.00103922	0.000952627	-0.000666953	0.000132505	-0.0027371	0.000796622	-0.00186832	-4.9225e-06	0.000276424	-3.52526e-05	0.000537751	0.000230864	0.00191078	0.000246479	-0.000636993	-0.000596523	0.000661189	0.000445953	-0.000508904	7.112546e-05	-0.000754792	0.000167743	0.00102044	-0.00121815	0.000133064	-0.000326137	0.00134312	-2.87149e-05	-0.00020058	0.000424674	-6.0649e-05	0.0012618	-0.00131198	-0.000178717	0.000167792	-0.000679755	-0.00127997	0.000762923	-0.000506581	-9.81233e-05	-8.55393e-05	0.000690712	0.000729371	0.000439194	-0.00107958	-0.00301494	-0.000694559	-0.00123651	-0.000481223	0.000647405	-0.000263669	-0.000842308	0.000324937	-0.000204996	0.000117127	-0.000169474	0.000481165	6.070551e-05	-0.000648888	7.3930954e-05	-0.00024891	0.000141676	-6.20978e-05	-0.000346042	0.00193483	-0.000287488	0.00117142	-0.000328033	0.000193165	0.000302438	0.000443513	-0.00137566	0.000136439	0.0018563	-0.00199761	0.000379769	0.00110417	-0.00118079	2.1669179e-05	0.000914722	-0.000890353	0.000217348	0.00386573	0.00333924	0.0052447	0.00135748	-0.000284841	0.000899577	0.000441923	0.00018091	-0.000777967	-0.000420322	-0.00057278	3.3259545e-05	0.000226578	0.000376948	0.000204343	0.00161023	-0.000131646	-0.000354011	0.000704951	-0.000462875	-0.000683388	0.000285893	-0.000583424	-0.000869733	-0.000297975	0.00010528	-0.000359688	0.00141839	-9.11609e-05	-0.0008483	-0.00102982	-0.000352533	0.000268323	0.000504225	0.000214141	0.000248117	0.000403526	0.00123351	-0.000594477	-0.000439008	-0.000611716	-0.000546624	0.00121739	0.00202399	-0.00108431	0.00037211	-0.00204203	-0.000896618	0.000327751	0.00120353	0.000307792	-0.00049733	-0.00109781	5.3690324e-05	0.000192991	0.00085095	-0.000845368	0.000508151	0.000392023	-0.00164601	0.000860227	0.000423327	2.5926101e-06	-0.000112644	-0.000846677	5.5074222e-05	0.00049314	-0.000504527	-0.000234819	-0.000965653	-0.00105172	8.074482e-05	-2.57341e-05	0.000548469	-0.000532105	0.00114516	-0.00125255	-0.000145926	-0.000598193	-1.73962e-06	-0.000434756	-0.000292805	0.000848178	-0.00122353	-0.000313104	0.000434666	-0.00119912	0.00132995	-0.00074052	-0.00122984	-0.00228418	-0.0012822	-0.000146648	-0.00167861	-0.000500203	-0.000931762	-0.000571871	0.000701624	-0.000739013	0.000825477	5.9958984e-06	0.000142801	-0.00109009	-0.000529931	0.000502526	-0.000242912	0.000249334	-0.000602313	-0.00052229	-0.000378543	-0.000326391	-0.000307254	-0.000696837	-8.54006e-05	-7.21829e-05	0.000725647	0.000333808	-0.000125438	-8.26128e-05	-0.000453957	0.00010948	-0.000273133	0.00108586	0.00016604	-0.00010138	-0.000699678	0.000535565	0.000913042	0.00155238	-0.00138552	-0.000474965	0.000658897	0.000471531	0.00116839	0.000621391	0.000741135	0.001229	0.000575877	0.000430013	0.000736837	-0.000611639	8.540901e-05	-0.000772257	0.000460806	0.00403342	-9.06606e-05	-0.0013512	-0.000561393	0.000463868	0.00229367	-0.00066202	-0.000849264	5.854988e-06	6.233136e-05	0.00158636	0.00120957	0.00129492	0.000196955	-0.000406183	0.000755799	2.708828e-05	-0.000115889	0.000255297	0.00140821	-0.000778121	0.00108777	-0.00167196	0.000392495	-0.00117796	-0.000539717	0.00208161	-6.81279e-05	-0.000285555	-0.000694107	-0.000554137	0.000424961	-0.00102288	0.000872378	0.0013616	-0.000190367	-0.000695391	-8.03489e-05	0.00119941	0.000807215	0.00045495	0.00103441	-0.000689967	0.000658789	0.00142022	-0.00059978	-0.000526236	-0.00155614	0.000482908	0.000144397	0.00107764	0.000138132	0.00107767	0.000945867	0.00105089	0.000313713	0.00107248	0.00070073	-0.0009836	-0.00212183	5.0097184e-05	-0.00013047	-0.000842103	-0.0011823	0.00021606	-0.00125054	0.000613472	-0.0011583	0.00180037	-1.56143e-05	0.000688598	-0.000545027	-0.000486615	-0.000269888	8.194545e-05	6.199004e-05	-0.000692496	0.00116629	-0.00196277	-0.00125602	0.000164703	-0.000541527	0.000249984	9.088411e-05	0.000178989	-0.000273719	0.000786499	-0.000924811	0.000117233	-9.70701e-05	-0.00127276	0.00117381	-0.00203225	0.000968454	-0.0019997	0.000292828	-3.59563e-05	9.2013805e-05	-0.000852204	0.000321442	5.9739494e-05	0.00044942	-0.00162508	-0.00164169	-0.000104164	-0.000363856	-0.00122875	-0.000271908	0.00157367	0.000289593	-0.000474253	0.000443722	-0.00135366	-0.00109796	0.00191146	0.000134376	0.000146747	0.000456861	4.471628e-05	0.000529966	0.0014857	-0.000596858	0.000792825	-1.47749e-05	0.000209724	0.000843198	0.000576733	0.00312714	0.00195367	-0.000155252	-0.000257942	-0.000870597	0.000125341	0.00116178	-0.00114847	0.000125632	-0.00111132	-0.000829507	-0.000186153	-0.000209137	0.000428489	-0.000209338	-0.00013696	-0.000573744	-0.000153597	0.000615045	0.00083475	0.000116103	-0.000973106	0.00013132	-0.0012123	3.0334633e-05	-0.000219802	-0.000246119	0.000404275	-0.00129588	-0.00028854	0.00100048	0.000227104	-0.000324005	-0.00503952	-0.000102747	0.000141398	0.000284445	0.000733856	0.000717772	-0.000594418	-0.000573623	-0.00010142	-0.000620988	0.000274439	-0.000250066	-0.000174184	0.000676963	0.00213337	-0.000403724	-0.00123355	0.000487076	0.000302141	0.000305852	-0.001094	-0.000285719	-0.00113726	-0.000103922	0.00164528	-0.000564297	0.000647512	0.000832343	-0.000325973	-0.000177632	-0.000726976	-0.00320676	9.9624885e-05	-0.000779694	-0.000242974	-0.000796673	-0.00146548	-0.000878655	0.00108872	-0.00011619	-0.000262886	6.611545e-05	9.172485e-05	0.00134174	-0.000418447	0.000706375	-0.000716919	-0.000719493	-0.000946761	0.000240983	-0.0013635	3.209058e-05	-0.0016508	-0.000260729	-0.00043564	0.00041877	-5.74912e-05	-0.00120633	-0.000488174	-0.000331951	0.00039396	-0.00145732	0.000547373	-0.00102744	-0.0016328	-3.93873e-05	0.000389604	0.000622967	0.00107026	-0.00080022	-0.000141662	0.00245189	-0.000626674	0.000921567	-0.000727523	-0.000346632	0.000812156	-0.000117911	0.00225329	-0.000162085	-0.000387444	-0.000273382	-0.000128963	-0.000171519	-8.78461e-05	-0.00138372	-6.43506e-05	-0.000610225	-0.00145991	0.00208555	0.000605005	-0.000307815	-7.07046e-05	0.000302627	0.000214155	-0.000227925	-0.000282906	-6.57558e-05	0.000762549	0.000374502	0.000326168	-0.000326035	0.000625399	-9.04776e-05	0.000597039	-4.64973e-05	0.000856361	-8.81928e-05	0.000400565	0.00084575	-0.000432035	-9.90795e-05	9.32833e-05	-0.000256013	1.556728e-05	-1.47766e-05	-0.000816546	0.000280941	5.0347073e-05	-0.000202728	0.000258564	-0.000615566	0.000130022	0.000758339	0.00140278	0.000238739	0.00314244	9.92331e-05	-3.79512e-05	0.000787203	-0.00201392	-0.00106317	4.501219e-05	0.000616566	0.000674175	2.6441925e-05	-0.000351533	-8.90008e-05	-0.000623563	-8.8247e-05	0.00182169	0.000612192	-0.00129795	0.00133276	-0.00163997	-0.000245989	-0.000287369	-0.00101567	6.3651525e-05	0.000269461	-0.000943107	0.00019055	0.000239082	-0.000905748	0.0021534	0.000408779	-0.00126681	-0.00052315	-0.000174027	0.000521642	-0.000638848	2.1087399e-05	0.000334778	0.000275272	0.000945446	-0.000498888	0.000514827	-0.000605595	-0.000724243	-0.00105019	-0.000103425	4.3886877e-05	-0.000854702	-0.000335836	-0.000634759	0.000921773	-0.00106628	0.000346666	7.2005365e-05	0.000102529	-1.30736e-05	-6.95105e-05	0.000638817	0.00113874	-0.000510896	0.000919818	0.00165869	0.000330402	-0.000668171	-0.000417043	-0.000123572	0.000254314	-0.000471962	0.00049239	-0.000540428	0.000587895	-5.36124e-05	0.00156617	0.000113114	0.000540695	0.000414687	0.000490978	-0.000350135	0.000407645	-0.000533066	-0.000857282	-0.000537199	-0.00156197	0.000121484	0.000490668	8.700953e-05	-0.0004959	6.516093e-05	-0.000227164	-0.00127457	0.00014139	0.000646993	0.000342199	0.000798607	0.000385445	0.000226576	0.000120869	-0.000140554	0.0003415	-0.000245735	-0.000341734	-0.00226598	-0.000554863	-0.000840603	0.000790322	-0.00122792	-0.000386155	0.000134546	-0.000776964	-0.000185993	-4.72502e-05	-0.000206227	0.000786955	-0.000317687	-0.000372432	0.000428577	-0.000249752	0.00277898	6.304776e-05	-0.000759051	-0.000385542	-0.00163282	0.000385932	-5.20477e-05	-0.000422689	-0.000617256	0.000946028	0.00113499	9.1812544e-05	-0.00013368	0.000100957	-0.000803308	-0.000983495	0.000268741	-0.000224112	0.00141603	0.000445992	8.983469e-05	-0.000550994	4.336685e-05	-0.000423003	-0.000133942	-4.11986e-05	0.00098167	-0.00127665	-0.000242489	-0.000495986	0.000834176	-0.000765335	-0.00030404	0.000364168	0.000647764	0.000577614	0.000595488	0.000110518	-0.000984272	-0.00153408	-0.00106804	0.000434093	-0.000211177	-0.00131916	0.000603913	0.00112443	0.00135762	3.509365e-05	-0.000860598	-6.44694e-05	-0.00103266	-0.000787446	9.352186e-05	-0.000631322	-0.00108519	-0.000525258	-0.00291205	-0.000163822	0.000869801	0.000842393	0.00111375	0.000776866	0.000251225	0.00079247	-0.000302537	0.00119887	0.00113397	0.000198439	0.0010561	0.000413858	0.00263849	0.000363628	0.00105282	0.000851851	-8.02942e-06	-0.000532358	0.000175424	-0.00202952	-0.000498428	-0.000710232	-0.000171768	-0.000289355	-5.83624e-05	0.000145026	0.000226863	-0.000304416	2.11245e-05	0.000105654	0.000680661	-0.000558995	8.664439e-05	-0.000393341	-0.000393295	-0.000899438	0.000396718	-0.000864995	0.000454232	0.00197695	-0.000500119	-0.000998506	-0.000370668	-0.00127104	-0.000113942	-0.00109763	-0.000471561	0.00133711	-0.00105647	-0.000385829	0.00258329	-0.000445625	6.34885e-05	-0.000107453	0.000766368	0.00111074	-0.00200438	0.00223472	-0.000905382	-0.00146028	0.000796924	-0.001061	0.00044772	0.00022355	-0.00123686	-9.46042e-05	0.000448763	0.000613349	-0.000606323	-0.00116533	-0.000554718	0.00095421	0.000170062	-0.000885993	-0.00105158	0.000745423	0.00062122	-4.70909e-05	0.000819196	0.000124157	0.000564044	0.000406018	-0.000316425	-0.0006443	-0.000272594	-0.000900573	0.000447941	0.000955473	0.000542851	-0.000401055	-0.000539291	-6.45624e-05	-6.449e-05	0.000499446	0.000955449	0.000106789	-0.000738284	-0.000556202	-0.000151807	0.000430555	0.000641194	-0.000372612	0.000331414	0.000486302	0.000946157	0.000316629	0.0021777	-0.00104348	0.000842662	-0.000214616	0.000697651	0.000202377	0.000148899	-0.000138987	-0.000247015	-0.000337692	-0.000738698	0.00131074	2.5053814e-05	-0.00110752	-0.000977513	0.00048524	0.00062425	0.00134398	-0.000391111	0.00127091	0.00147357	-0.000858055	0.000175731	6.988552e-05	-6.12458e-05	-0.000434828	0.00091981	0.000812525	0.000788603	-0.00287805	-0.000912906	-0.00318805	0.00047171	0.000673925	0.00146303	-0.000114071	-0.000463907	-0.000989814	-0.000173587	0.00203558	0.000470305	-0.00162505	0.00135867	-1.7869e-05	-0.000343946	0.000107352	-0.000366345	0.000881746	0.00070032	9.6655815e-05	7.6088414e-05	-0.000370827	0.000182729	0.00115443	0.000227776	0.00149524	-0.000442997	-0.000612407	0.000602124	7.230309e-05	0.000138908	-0.0007702	0.000798306	-0.000867265	0.00033293	0.000145109	-0.000842311	-0.000761128	-0.0013865	0.000114219	0.000682098	0.000283929	0.000735975	-0.000999442	0.0010739	-0.00111079	-0.000249103	0.000395575	-0.000628817	0.000555052	-0.000497569	0.00103596	-0.000680752	-0.000471993	0.00046587	0.000723999	-0.000848301	0.000376634	-0.000573882	-0.000947562	-0.00159225	0.00112212	0.00129349	-0.000386318	0.000525692	0.00106787	-0.00074026	0.000476723	0.000329891	-0.000258064	0.00107163	-0.000445375	0.000298826	-4.20752e-05	-0.000222335	-0.000265434	-0.00121506	-0.000269199	-9.02867e-05	-0.000693255	-0.000272224	-0.00229808	-0.00279332	-0.00302091	1.8825585e-06	0.0010664	-0.000958106	-0.000647047	-0.00032338	-3.08272e-05	0.000581398	0.000452587	-0.000952554	4.808754e-05	-0.000766927	-0.000643105	0.000604526	0.000271652	-0.000291663	0.000980359	-0.000348198	0.000688684	0.000865907	0.00128082	-0.00173513	5.1568495e-05	-0.0012109	0.000256039	-0.000421089	-0.00128583	-0.000267118	0.00099917	0.000311581	-0.000125697	-0.0021776	0.000693591	4.4749486e-05	-0.000559988	-0.000196271	3.0710027e-05	-7.7654e-05	0.00173062	-0.000506204	0.000284059	-0.00230467	-0.0019313	0.000351874	-0.0011066	-4.85652e-05	0.00101506	0.000234072	8.680013e-05	0.000197883	-0.000518397	0.000731598	0.00163016	0.00175171	0.000354343	-0.00175806	0.00025498	0.000735912	-0.000380392	-0.000107354	-0.000129398	0.000889277	0.000734466	0.000433744	0.000631891	4.625866e-05	-0.000777695	0.00028646	-0.00333904	-0.000471367	-0.000794937	-0.000503996	-0.00119011	2.8052169e-05	0.00101714	8.673546e-05	-0.000940908	0.0003286	-0.000141531	-0.000745334	0.00151897	0.00100131	0.000120969	-0.00110496	0.000182966	0.000534668	0.000165097	0.000497339	0.00197237	0.00035488	-0.0011679	1.495253e-05	0.000864981	-0.000688174	-0.000876582	0.000631527	-0.00259829	0.000508501	0.000487297	0.00102681	-0.00116451	2.5642074e-05	6.9921596e-05	0.000107843	-0.000235134	0.000569517	-3.57198e-05	0.00161849	-0.000592537	0.000603371	-7.99236e-05	0.00214665	-0.000996998	0.000873121	-0.000250333	0.000623432	5.399674e-05	-0.000482552	-0.000512188	0.00108564	-0.000184724	0.00188492	-0.00258774	-0.00036746	0.000849799	0.00119848	0.00028284	-0.000536303	-0.000493521	8.465746e-05	-0.000987428	5.9119622e-05	-0.00220056	-0.000425573	-0.000734887	3.7776342e-06	0.000443931	-0.000135855	-0.000542906	0.000395593	-0.000822217	0.000336118	0.000253938	0.00196683	-0.000357291	0.00053825	-0.00051737	0.00137787	-0.00123331	0.00127332	-0.000812397	0.00114584	-0.000559986	-0.00110128	-0.000729138	-0.00165729	-0.000737317	-0.00179916	-0.00069476	0.00139154	-0.000241631	0.00356188	-0.000990475	-0.000919737	0.000443217	0.000823185	0.000877261	-0.000254475	6.954092e-05	0.000157241	0.00181442	8.8693785e-05	0.000539655	6.115979e-05	0.000581105	-0.000536732	-0.00109128	-0.000339705	-0.000302217	0.000111846	-0.000621093	0.000349594	-0.00153893	-0.00097636	-0.000587678	-0.000248203	0.00106135	-0.0017983	0.000291277	0.00105419	0.000293617	-0.00270207	-9.45358e-05	-0.000210987	-0.000318677	-0.00145369	-9.73812e-06	-0.000566053	-0.000924432	-0.000678531	-0.000404635	0.000872455	-0.00114003	0.000868995	-0.0004677	0.00102416	7.8509634e-05	-0.00104849	0.000172489	-0.000909035	-0.00071252	-0.000130922	0.000591398	-0.00012794	-0.000465226	0.000543197	-0.000890844	-0.000714882	0.000126949	0.000827534	-0.000838599	-6.60293e-05	0.000100601	-0.000527415	0.000356671	0.000880098	-0.00147012	0.000284333	0.000578743	0.0006841	-0.000711136	-2.39598e-05	0.000183598	-0.00136102	-0.00144637	-0.00108117	-0.0017088	0.000257519	-0.000691833	-0.00070616	0.000256862	-0.000443548	0.000193634	0.000459983	4.0393184e-06	0.00237271	0.000242555	-0.0006978	0.0014717	0.000770627	-0.000549995	-0.000322713	-0.000809848	2.1631745e-06	-0.000341471	-0.000467747	0.000514024	0.000706199	0.000758187	0.000355313	-0.000408283	-0.00016763	5.5680863e-05	0.00123566	0.000708932	-0.000489631	-0.00191842	-0.000603814	-0.00156473	-0.00089574	-0.00198316	-3.89478e-05	0.000107142	6.962815e-05	0.000279322	-0.000163993	-0.000800959	0.000410335	-0.00065624	-0.000201337	-0.000947964	-0.000350315	-0.00093106	-0.000390442	8.581355e-05	-0.000207916	0.000824396	0.000118878	-0.000235633	0.000154352	0.000736	-0.000177775	-0.000877886	-6.43645e-05	-0.000856084	0.000610744	0.000835838	-5.46309e-05	-0.0016312	-0.00120884	-0.000816831	9.133908e-05	-0.00029881	-0.000517872	6.2350715e-05	1.8925844e-05	-0.000527243	0.000183146	-0.000525373	-0.000477302	-0.000227985	0.000307059	-0.00105013	-0.00306269	6.0387018e-05	-0.00233577	0.000291105	0.00186909	-0.000173253	9.360172e-05	-0.000312094	-0.000475219	-1.65279e-05	0.000692426	0.00224442	0.000323282	-0.000515731	0.00037041	-9.00694e-06	-0.000369201	0.00021156	-0.000354549	0.000174392	0.000109363	0.000161114	-0.00148508	0.00140884	-0.000447158	0.000994883	0.000136586	0.000361528	0.000218221	0.000157895	0.00013773	-0.000374483	0.000232006	0.000606127	0.000225435	-0.00121111	0.000703233	-0.00115348	0.00028848	-0.00187618	-0.000509891	0.000483168	-7.69145e-05	0.000996593	0.000131139	0.000415247	-9.78468e-05	-0.000339781	-0.00250775	0.00052865	0.00152415	-0.00119691	-0.000421598	0.000255092	-0.000430719	0.000349525	-7.29154e-05	4.0463005e-05	-0.00055152	-0.000426068	-0.000217707	-0.000137495	-0.000313537	3.2358872e-05	0.00113206	-0.000359006	-0.000329091	-0.00120911	0.00142932	0.00120266	-0.00137642	5.842162e-06	-0.000434297	-0.000499821	0.000453554	-0.000375629	0.000268006	-0.000553302	-0.000393855	-0.000691939	0.000442823	0.000320893	0.000158887	0.000334292	-0.000628611	0.000942204	-0.00122559	0.000533223	0.000373014	0.00316522	-0.0023383	0.00128347	-0.000340541	0.000670674	-0.000315241	0.00142151	-0.00119345	0.00080261	-0.000711685	0.000722319	-1.73503e-05	0.000508319	-0.000266838	-0.000343523	-7.72479e-05	0.000235545	0.00059889	0.000535019	-0.000298693	0.00178056	0.000318993	4.0664032e-05	-0.000411474	-0.00270023	-0.00122339	-0.000750906	0.000309201	0.000190989	2.1430289e-05	0.000179747	-0.000479214	-0.000391439	-0.00145139	-0.000100425	-0.000347703	0.000244514	-0.000448348	-4.80285e-05	-0.000756952	-0.000219363	0.00029541	0.0019748	0.000896532	0.00051877	-0.000982586	-0.000210821	-0.000575566	0.00116539	8.496616e-05	-0.00179988	0.000583929	0.00145024	0.00103172	-0.000177915	-0.00107285	-0.00125823	-0.00133235	-0.000338058	-8.33981e-05	-0.00154676	0.000798683	0.000611879	-7.17112e-05	-0.000150167	6.46414e-05	-0.00191642	-0.0004294	0.000503615	-0.00255237	1.904638e-05	0.00028828	0.00187166	0.000212636	-0.000150188	0.000247901	-0.000267791	0.00106176	-0.00056339	-0.000189949	-0.000905188	0.000854294	0.000635252	-4.46956e-05	-0.000775485	-0.000421898	-0.000108942	0.000176285	0.000138237	-0.00121047	-0.000472351	0.000999113	-0.00013025	-0.000231946	0.000651051	-0.00109108	0.000686677	-0.000130337	-0.000983062	-0.000177329	-6.32344e-05	-0.000534429	-0.000387968	-0.000230936	-0.000367384	-0.000360987	0.0013884	-0.00113404	0.000714206	-2.18862e-05	0.000119559	0.000556268	1.08956865e-05	-0.000133833	0.000121679	-0.000205526	-0.000378932	-0.000149245	0.000132089	0.00066459	0.00114788	-0.00023572	-0.00129691	-0.000149037	-0.00103404	0.000171289	0.000435753	0.000174398	0.00284757	0.000319306	0.000935679	0.000752658	0.000730608	-0.00157771	0.000575323	-0.000671197	-9.5169e-05	-0.000591749	-0.000584355	0.00046531	-0.00329179	0.000654429	-0.0015244	-0.000834103	5.436438e-05	-0.00279277	0.000925713	9.0455396e-05	0.00198656	0.00221819	-0.00120039	-0.000534027	0.000826987	0.000822677	-0.000190928	-0.000434458	0.000507659	0.000951444	-0.00042205	-0.00327055	-0.00147557	0.000128927	-0.00197626	-0.000361523	0.000706022	-0.00123427	6.538482e-05	-0.000399477	0.000247515	0.000367113	0.000161431	-0.000446275	0.000292919	-0.000380121	-0.000336713	-0.000477196	0.000723368	-1.77199e-05	-4.17526e-05	0.00146806	-0.000305333	-0.000625496	0.000456876	-0.000687388	-0.000240481	-0.000441037	-0.00190834	0.000153842	0.000423809	-0.000337332	0.00092946	0.000279084	-0.000440148	-0.000702168	4.184369e-05	0.0010288	0.0014242	0.000699658	-0.000300383	0.000252091	-0.000490412	-0.000110933	-0.000689692	-1.469e-05	-0.000115787	0.000109688	-0.000538896	0.000383116	0.000630254	0.000543339	0.00114198	0.000731147	-0.000836266	-0.000749283	-0.0012751	-0.00171457	-0.00141877	0.000496939	0.000865018	0.000410803	-0.00116396	0.00119466	-0.00138203	-0.00106729	1.9940433e-05	-1.71875e-05	8.633757e-05	0.001519	-0.00112647	-0.000756371	0.00050239	-0.00253522	-0.00137888	-0.00176845	0.000728642	-0.000850514	0.000413618	0.000337567	0.000236317	-6.55507e-06	0.000788414	-6.39288e-05	0.000468697	3.8840575e-05	0.00100712	-0.000682327	-0.000411568	0.000377787	-0.000906586	0.000320516	-0.000680082	0.00044851	0.000625482	0.000164302	-0.0011345	0.000198473	-0.000118408	-0.000161454	-0.000842555	-0.000690242	-5.87002e-05	-3.65979e-05	-0.000459785	0.000642164	9.631203e-05	0.000119478	-0.000470127	0.000236005	0.000286333	0.000113964	0.000264503	-0.00043156	0.00100136	-0.000203938	-0.000914753	0.000696228	-0.0031617	0.00206523	-0.00109168	0.000755964	0.00100648	-1.10194e-05	0.000522546	-0.000105691	-0.000755996	-5.18053e-05	-8.38038e-05	0.000372673	0.000782619	-7.16456e-05	-0.00039317	1.2485556e-05	0.000222007	-0.00047784	0.00149439	-5.95942e-05	-5.85581e-05	-0.0007352	0.000356779	-6.96783e-05	-0.000384823	8.203878e-05	-0.000756942	-0.00010859	-3.92484e-05	0.00102894	0.000491755	0.000312866	0.000528454	0.000790515	-0.000688301	0.000485211	-0.00157596	0.00116569	-6.56888e-05	0.000336194	-0.000887396	0.00105624	0.00132034	0.000383828	-0.000768277	0.000118247	5.4911106e-05	-0.000597138	-0.000261627	-0.000242068	0.00110554	-0.000163539	0.00012504	0.000105862	-0.000799123	-0.000234826	-0.000736176	-0.000540527	0.00125168	-0.000321305	-0.00238777	-0.00200837	0.000478418	6.25361e-05	-0.000918121	-0.000274978	-5.6849e-05	0.00035281	0.000605236	0.00016815	1.7097609e-05	-0.000108677	-0.00102224	-0.00025459	0.000247651	-0.000116101	-0.000323743	0.000162519	0.000550043	0.000356717	-0.00101317	-0.000273094	0.000325173	-8.2865e-05	0.000850129	0.000247022	7.6068354e-05	0.000576505	0.00203138	-8.39755e-05	-0.00111502	-0.000978148	-0.000428026	-0.000476586	-0.000424296	-0.00119145	-0.00146909	0.000739309	-0.00101541	-0.000747492	0.000679328	0.0023707	-0.000836062	-3.46915e-07	-0.000338242	-0.00011712	-0.000525491	0.000599308	0.000469194	0.000132351	0.000275373	0.000683854	0.000237597	-0.000607805	-1.476e-05	0.00119629	-0.000326355	-0.000311446	-0.000207426	0.000469684	-0.00163301	-0.000491001	0.000867944	-0.00045475	-0.00180022	0.00127859	-0.000846885	-0.00117786	0.000401867	-0.00074099	0.00195289	0.000563484	-0.000395756	0.000435388	-0.000176037	0.00304035	0.00017967	-4.94274e-05	0.00156288	0.00124555	0.00149495	0.00309189	-0.000897682	0.000162946	0.000580301	-0.00148339	-0.000622505	-0.00115994	-0.000716944	-0.000241062	-0.000104397	-0.000899359	3.068574e-05	0.00152862	0.000150165	0.000333397	-0.000221592	-0.000865254	-0.000402627	-0.000510826	0.0014851	-0.000563452	0.000838816	-0.00124956	0.000582032	-0.000573157	-0.000363453	-0.000525603	-4.61052e-05	-0.000894338	-0.000928825	0.000101603	-0.000326075	-0.000403595	0.000671611	-0.00196722	-0.0006245	-0.000190345	-2.68816e-06	-5.98452e-05	-0.000736162	0.000721777	0.000191988	0.000550003	-0.00208688	-0.000847991	-0.00107811	-0.000990948	0.000595449	-0.000338519	-0.000407765	-0.000508682	-0.000315	0.000212358	5.7196663e-05	-0.0011168	0.000351665	0.000131814	-0.000210709	0.000199655	-0.000778796	0.000139459	0.000564908	0.000322007	0.000645478	0.00110187	0.000322459	0.00055749	-0.000215005	0.000232893	-0.000171637	0.00117954	0.000246772	0.000966935	0.00013488	-0.000409805	0.000673195	0.000134691	0.000588733	0.00162601	0.000934971	0.00030858	0.000698759	4.8630616e-05	0.000198899	-0.000103654	-0.00144478	-0.00110198	8.589625e-05	0.000504353	-0.000748474	-0.000912166	0.00254989	0.00090928	-0.000902592	0.00060561	-0.000585758	-0.000601803	-0.000768791	-0.00102305	-0.000600719	0.000704312	-0.000640527	0.00106283	8.858533e-05	-0.000297562	9.910904e-05	0.000455513	-0.00152362	-0.000510108	1.8251012e-05	0.000514017	0.000524445	-0.000559236	0.00125777	-0.00302924	-0.00199407	-0.00175488	-0.000904799	-0.000712038	0.000757339	-0.00143142	0.000573647	0.00309948	-8.80351e-05	0.000307197	0.000832964	0.000433514	2.5383044e-05	0.000410291	-0.000431583	0.000462777	-0.00109121	-0.000176432	0.00174703	0.000515932	-0.00014576	-0.000102133	-0.000748482	-3.54035e-05	-0.001293	-0.000145922	-0.000218021	-0.000241358	-0.0012529	0.00102583	0.000247253	-0.00163328	-0.00059043	0.000198839	-0.00032225	-0.000879928	0.000563111	-0.0014456	-1.48377e-05	-0.000219884	0.000257545	0.000720958	-0.000658901	0.000593169	-0.000268865	0.000509009	0.00117493	0.00234495	0.00135617	-0.00100094	1.5409358e-05	0.000296722	0.000586582	-7.26147e-05	-0.000645414	0.000499063	0.000172079	-0.00119842	3.117241e-05	-8.09063e-05	-0.000289027	0.000707285	-0.000347437	5.9052094e-05	0.000214892	0.00259955	-0.000205502	-0.00020378	0.000304177	0.00285736	-0.000350301	-0.000618179	0.000296559	-0.000247188	-0.000243088	-0.00211596	-0.000280716	0.00113249	0.000351819	0.000261822	0.000610881	0.000861526	0.000976029	0.000709636	-0.000309125	0.000235055	-1.46265e-05	0.0008514	0.000619519	-0.000726413	0.00123053	-0.000170863	-9.24251e-05	-6.33744e-06	-0.00136544	0.000266067	-0.000403717	0.000939899	0.00021383	0.000569456	-3.97286e-05	0.00160883	0.000229816	2.2138493e-05	-0.00126198	-0.00142517	0.000440127	-0.00079541	0.000413511	-0.00204897	1.9091549e-07	0.000806107	0.000930012	-0.000323575	0.00062668	0.000299887	0.000977944	0.000747428	0.000156061	-8.89496e-05	0.000207364	0.00132441	0.00130633	0.000411498	0.000142185	0.000459529	0.000380356	0.000189584	0.00051564	-0.000770243	1.4747465e-06	0.000127865	0.000171962	0.000168624	0.000404966	9.552043e-05	-0.000379742	0.000133716	-0.000207415	0.000447091	-0.00146199	6.070909e-05	-0.000282505	8.981868e-05	-0.00185237	-0.00120194	0.000937816	0.00110811	-6.42629e-05	0.000824118	-0.00126275	1.2008675e-05	-0.000496446	-0.000421338	0.00159562	-0.000223056	-0.0022022	0.00054273	0.000789372	-0.000416512	0.000576009	-0.000158732	0.000116708	-0.000575904	-0.000298285	-0.000756671	9.3592345e-05	0.000150844	0.00015152	0.000209921	5.2075466e-06	-0.00184071	0.00199892	0.00102493	-0.00123823	-2.94288e-05	-0.000437491	-0.000428882	-0.00102732	0.000331437	0.000565336	0.00133653	-0.000580586	-0.000821276	-0.000358239	0.00187717	-0.00281298	0.000438042	-0.000637432	-0.000115361	4.220291e-06	3.1378993e-05	0.000148218	-0.00177242	0.000236966	0.00015573	0.000990751	0.000381082	0.000299463	0.000177629	-3.68574e-05	0.0011242	-0.000288397	0.000626577	0.000349629	0.0013324	0.000559812	-0.000477382	0.000315719	-0.000714615	7.826847e-05	8.397677e-05	0.000177832	-0.00124834	0.000105684	0.000444596	0.00103312	-0.000755216	-0.00116914	-0.00117293	-0.00230445	-0.000196234	-0.00090474	-0.00140298	0.000264629	0.000537028	-0.000728755	0.00111269	-0.000187776	0.00095629	0.000682378	-0.00077641	0.000874304	0.000782734	-0.000976708	-0.000601075	-0.00017896	0.000623319	-0.00104673	-0.00192474	-0.000668752	-0.000721579	0.00110147	0.000975558	-0.00011613	0.000826052	0.000975372	0.000126596	-0.000234245	8.7299515e-05	0.000198844	-0.000843097	-0.00252173	-0.000449399	-0.000613337	9.9518365e-05	-0.000651506	0.000834772	-0.000206664	0.0020408	-0.000375307	0.00135113	-4.04443e-05	0.000190118	-1.03418e-05	-0.000602107	0.000442309	0.00204339	0.000671873	-0.000119354	0.000703762	0.000207008	0.00117332	0.000274559	0.000846939	-0.000624413	0.000350969	-0.0021492	0.00213128	0.00028572	-0.00105952	-6.14708e-05	0.000624854	-0.000810092	-0.00036318	-0.000606547	0.000540017	-0.000125789	0.000986863	-0.000111463	0.00174275	-5.42524e-05	-0.000723899	0.000104929	-0.000775059	-0.000259018	0.000958135	-0.00151905	0.000319659	0.000858427	0.00113076	-0.000388427	0.000862154	-0.00187104	0.000975951	0.000518608	0.000374279	0.000220825	-0.000729519	0.000105219	-9.59945e-05	0.000964287	0.000637112	-0.00101401	5.147701e-05	0.000427784	-0.0013067	0.000328532	0.000921569	-0.000506302	-8.82574e-05	0.00138971	0.00152477	-0.001624	-0.000176968	-0.000484776	-0.00164503	0.000802784	-0.000746545	0.00049792	0.000711137	-0.000311953	0.00135709	0.00133662	-0.00105541	0.00205637	-0.000565212	-0.000254514	0.000438751	0.000397981	0.000370714	-0.00024186	-1.70124e-05	0.00124618	0.000282706	2.9445044e-05	0.00174318	0.000295245	0.00028131	-0.000192534	0.00126271	0.000185263	0.000555078	-2.8631e-05	0.000866576	0.000441634	-0.000482788	0.000870477	0.00135724	0.000858563	0.000682164	0.000712387	-0.000105011	0.00131196	0.000515771	-0.000134601	-0.000338242	0.000508102	0.0001425	-0.00163162	0.000793899	-0.000414208	0.000104346	0.000331108	0.000346201	0.000645848	-0.000462073	-0.000855854	-0.0028858	-0.000830015	-0.000745539	1.4571572e-05	0.000148306	0.00132925	0.000177265	0.00300569	0.000624451	-0.00170078	0.00125909	0.000823039	-0.000299325	-0.00155567	0.000371582	-0.0014719	0.000263418	0.000397467	-0.00112308	0.000665833	-0.00125858	-0.000596695	-0.000581692	0.000292408	-0.000457338	-0.000695611	-0.000795993	0.000222379	3.7068432e-05	0.000134213	0.000593802	0.000780724	-0.000204643	-0.000821959	0.000337604	-0.000390947	0.0013952	7.9272555e-05	-0.000385838	0.00016518	0.00138798	3.8795777e-05	0.000190326	0.000878446	0.00114022	0.000673625	-0.00065158	0.000643385	0.000340912	-0.00135424	0.000439222	-0.000245158	-0.000381062	0.000827796	0.000313066	0.00019175	0.000927807	-0.00116783	0.000458168	0.000801136	0.00066086	-5.07489e-05	0.00135389	-0.000554153	-0.000303973	0.00101098	0.00114785	5.0358125e-05	0.000499949	0.000584195	-0.000121352	0.000869937	0.000785637	1.7370854e-05	-0.000931831	-3.48021e-05	-0.000535582	-0.00101665	-3.64687e-05	0.000736025	0.000650277	-0.000489767	0.00119831	-0.000114154	0.00114932	-0.00114314	0.000475954	0.000586324	0.000167604	0.000513823	-0.00103433	0.000322981	0.0014033	-0.000256077	-0.000842961	-0.0017798	-0.000192793	-0.000248605	-0.000426622	0.000235381	9.4015604e-07	0.00114922	-7.0109e-05	-0.000269915	0.000212876	0.000395884	-0.000377854	-0.000855386	0.000221189	0.000398932	0.00111467	-0.000291755	-2.14068e-05	0.00136468	-0.00011921	0.000403172	-0.00240771	5.1078376e-05	0.00116131	9.070923e-05	-0.000116871	0.000478595	0.000864601	-0.0004063	0.000168038	0.00167471	-0.000153169	-5.16336e-05	-2.68763e-05	-0.00111969	-6.94186e-06	-2.7632e-05	0.000947782	-7.45681e-05	-0.00134447	-0.000999617	-0.000226031	0.000828964	0.00033215	0.000709719	0.000903438	0.00111351	2.6301408e-05	-5.38835e-05	0.000662112	0.000383464	-0.000181346	-0.000374146	-0.00115182	0.000171482	0.000220867	-0.00126838	0.000507752	0.000995465	0.000878062	0.001857	-0.000105211	0.000937124	-9.69412e-05	-4.52197e-05	0.00147548	-0.000171817	-0.00073054	0.000183362	0.000264645	0.000999269	9.065582e-05	0.00095691	-0.00131142	0.000152196	9.611904e-05	0.000495757	0.000244025	0.000506809	1.47559485e-05	0.000295877	0.001289	0.000178677	-0.000956879	-0.000656262	-0.00119323	-0.000751377	0.000121415	7.93239e-05	2.0376023e-05	-0.000104213	-0.000446685	-0.000801056	0.000482221	0.000554194	-0.00192583	-0.000752736	0.000540505	0.000987487	-0.000262596	0.00119751	0.000416785	0.000791061	0.000223224	0.000236741	-0.000142917	-0.000202479	-5.31082e-05	0.000451511	0.000591777	-7.49402e-06	0.00118293	0.000308272	0.000908042	0.00117582	-0.000607209	-0.00130833	-9.24453e-05	0.00122933	0.001078	-0.00068154	0.000658288	0.000124995	-0.00152669	0.000426701	0.00158073	0.00035258	-0.000779102	0.00123666	6.8696645e-05	-0.00153725	-0.000614375	-0.000527933	0.000121915	-0.000997161	-0.000555303	0.00136268	0.000113622	-0.0010633	7.2417664e-05	-0.000485852	-0.00082462	-0.00107231	-9.76524e-05	-0.000425546	-8.98401e-05	-0.000210742	0.00164203	-0.00121831	-0.000631247	0.000228478	-0.00107376	-0.000604204	-0.000391571	0.000399772	0.000240352	-0.000456221	-0.0012489	0.000699889	0.000453212	-0.000212034	0.00010458	0.000296821	0.000943011	0.000589424	0.000421068	-0.00010675	0.00048145	0.0013074	0.00104631	-7.33647e-05	-0.000228146	0.000566264	-0.000428765	-0.000161732	-0.000565286	-0.000231931	-3.51447e-05	0.00206966	-0.000673458	-0.00148908	0.000912784	0.000509022	0.000167378	-0.000182653	-0.00101293	7.208836e-05	-0.00157257	0.000334512	0.000286111	0.001774	0.0006079	-0.000462234	-0.000116321	0.00101111	0.000269629	-0.00106271	-0.00049122	0.00103495	-0.000308957	-0.00127833	-0.000158327	-0.000394678	7.403705e-05	-0.00145536	0.0015312	-0.000141604	-0.000891943	-6.82683e-06	-0.000464508	-0.000316152	0.000692391	2.116255e-05	-0.000144097	0.000336657	-0.000371893	-0.000217452	-0.000236452	0.000777447	-0.00051323	0.00130025	-7.06639e-05	-0.000256516	0.00103863	0.000125515	0.000294072	0.000889452	0.00152229	-0.000759971	-6.37214e-05	-0.00054633	-0.000384807	0.000312444	0.000177099	0.00216311	-8.02454e-05	-0.00075451	-0.000136043	0.000151537	0.00105358	-0.000699412	-0.00162449	0.000532251	-0.000367675	-6.55276e-05	-0.00109512	-0.00126209	0.000765941	7.318886e-05	-0.000190869	0.000267941	0.0013154	0.000616105	-0.000625896	0.000226172	0.000698424	-0.000320406	0.000128034	0.000129207	9.4455376e-05	-0.000247911	0.0011112	-0.00197759	-0.000801782	0.000237059	-0.000602597	0.000547513	-0.000494399	0.000890418	8.689573e-05	3.6405832e-05	-0.000439614	0.000425051	-0.000991378	-0.0005585	-0.000607712	-0.000157081	-0.000145855	-0.000209291	0.00139748	-0.000560128	0.000154043	-0.000520639	0.000445952	-3.94429e-05	-0.000830307	-0.00040157	-0.000302773	-0.000992053	-0.00121858	0.00110779	0.000420122	0.000861663	0.000667774	-0.000744341	0.000463894	-0.000880899	-2.63981e-05	0.000581273	-0.000183895	0.00092546	4.421912e-05	0.00106577	0.000994803	0.000323787	-0.0014066	-0.000491137	0.000927175	-0.000325897	8.144521e-05	0.000950126	0.000581866	0.001405	-1.30106e-05	-0.00122914	-0.000940567	0.00170727	0.000328367	0.000312437	-8.88965e-05	-0.000516057	0.000514021	0.000913439	-0.000346654	0.00013523	0.00055242	-0.000859643	0.000443159	-0.000688893	9.2302056e-05	0.000566147	0.000228256	8.795262e-07	-0.00116418	-0.000233602	0.000573645	-0.00130025	-0.000110031	-8.06683e-05	-5.60721e-05	0.000213524	1.363726e-05	0.000383494	0.000396737	0.000227428	4.678243e-05	0.000227044	-5.61981e-05	-0.000650846	7.07405e-06	0.000212436	-0.000223814	6.812604e-05	9.9349905e-05	-0.00039992	0.00070605	-8.64446e-05	0.000253662	0.000652695	0.000259309	-0.000605009	-0.000117189	-0.000349823	0.000420786	0.00341411	0.000963187	0.000837015	0.00089285	-0.000149254	-0.000360545	0.000688942	0.00100553	-0.000267694	-0.00094753	-0.000526966	-2.3523e-05	-0.00109797	-0.000619	-0.000333986	-0.000155832	-0.000781591	-0.000814131	0.000216697	0.000183569	-0.000109017	-0.0014821	-0.000149497	-0.000198946	-0.00146048	-0.00228304	-0.00115027	0.000496626	0.00040381	-0.00010435	0.00076525	0.00142896	0.000877996	-0.000125183	0.000296199	-0.000741592	-1.39946e-05	-0.00072015	-0.000933309	-0.000423178	-0.00221035	-0.00033515	-0.00164278	-0.000733483	-0.000229431	0.000266317	-3.05703e-05	7.526872e-05	-0.000711974	-0.000188546	0.000117061	-0.000482631	0.000558252	-0.000813067	-0.00184174	-0.000941409	-0.000585705	-0.0018438	0.000880736	0.000510977	0.000329932	0.000651124	0.00122273	0.000969762	0.000126163	-0.00013554	0.000901707	-9.34009e-05	0.00210516	-0.000736277	-0.00107308	-0.000831524	-0.000176945	-0.000574847	0.00114125	0.000153634	0.000345854	-0.000322699	0.000329025	-5.03907e-05	0.000459902	-0.000552256	0.000461974	-0.000895593	-4.02654e-06	-9.90042e-05	0.000218019	0.000264505	-0.000186085	-0.000126502	8.3362815e-05	-9.09084e-06	-0.000394458	-0.000524054	-0.000614341	0.000360116	-2.17402e-05	-6.48702e-05	8.923266e-05	-0.000189902	3.8303177e-05	-0.000742339	-0.000409206	-0.000156343	0.000321758	0.000440657	-0.000347615	0.000652412	4.4610402e-05	-0.000182239	-0.000243434	0.000400101	0.000139922	4.8779544e-05	-0.000777806	0.00208657	0.000276864	-0.00125154	-5.95761e-05	-0.000999721	-0.000532725	0.000376858	-0.000349908	-0.000898885	0.000353601	-0.000453218	-0.000204695	6.11297e-05	-0.000547107	-0.000115851	0.000496207	-0.000297677	0.000505599	-0.000274831	-0.000389346	-0.000388205	-3.98769e-05	0.000308758	-0.00135432	0.00125094	7.25531e-05	-0.000183896	-0.000525514	-6.87168e-05	0.00120887	-7.02956e-05	-0.00076525	-0.000354981	0.000379475	0.000248372	-9.57892e-05	0.000915679	-0.000199106	-0.000602736	-0.000349949	0.000610337	0.00042315	-0.000305484	0.000344385	-0.000246589	-5.38426e-06	0.000181541	-0.000477588	2.6748761e-05	-0.00104859	-0.000417488	0.000204953	-0.000115537	0.000347734	0.00013759	1.0654952e-05	-0.000482706	0.000193485	-2.49207e-05	7.322693e-06	-0.000158894	-0.000351424	-0.000192319	0.000605552	0.00012754	0.000614115	-0.000209088	0.000636206	0.00181626	-0.000193946	-1.35207e-05	0.000140545	7.2599214e-05	-0.000742166	-0.000108628	-0.00108028	-0.00101501	-2.43837e-05	-0.00066466	-0.00062778	-0.000594715	-0.00087403	0.000255302	-0.000282057	-0.000847012	0.00041043	0.000196077	0.000223729	-0.000668915	-0.000339506	0.000383789	-0.000254551	-0.000339793	-3.93212e-05	8.945637e-06	-0.000327257	-0.000107448	-0.000309989	0.000342346	3.5663194e-05	-0.000506741	9.010107e-05	0.000477299	-0.000670592	-4.3325e-05	-0.00120053	-0.000210761	-0.000413415	0.000124091	0.000548346	-0.000169062	-0.000262395	0.000453234	-0.00129638	0.000447824	3.5593053e-05	-5.88289e-06	-0.000414891	0.000163432	1.73353e-09	-0.000704535	-0.00111705	-0.00126248	-0.00186857	-0.000592403	-0.000325427	0.000411155	-0.000491557	-0.000125715	-0.0010004	0.000267385	-0.000814847	0.000629241	-0.000453345	0.0015957	0.000246748	0.000626751	-0.000117495	0.000586555	-0.0005854	-0.000379822	0.000272344	-0.000252588	0.000622062	0.000468726	-2.49294e-05	-0.000328872	0.000120327	0.000253572	0.00092536	-0.000412233	0.000254436	0.000213803	0.000176769	-4.59631e-05	-0.000818332	-0.000152816	0.000468697	-0.000993797	0.000298245	-0.000233764	0.00120029	0.000127787	0.000386573	0.000686149	0.00049866	0.00094341	-0.000329275	-0.000469679	-8.07785e-05	-9.7728e-05	3.467939e-05	0.000243991	-0.00034717	-0.000673578	8.479643e-05	0.000304599	-8.39549e-05	0.000103632	-6.28355e-05	-0.00154159	-1.39645e-05	0.000354578	-0.00121042	-0.000159907	0.00090248	0.00012794	0.000203109	-0.000232032	-7.15481e-05	-0.000323121	0.000251045	0.000729847	-0.00148202	-0.000214286	-0.000124002	0.000400412	2.8536952e-06	0.00093096	0.000742142	-0.000264177	0.00105331	-0.00122597	0.000338556	0.0012976	-0.000325475	0.000504515	0.00012999	-0.000543191	0.000331568	-0.00206042	0.000450494	0.00230837	-2.61092e-05	0.00108682	-0.00126938	0.000431106	0.000154368
topiramate	0.00174405	-3.99524e-05	-0.000608525	0.000505515	-6.44366e-05	-0.0019723	0.00132568	0.000494814	0.00011773	-0.000173847	3.547523e-05	-0.000276642	0.000933264	-0.00209269	0.000505247	0.00208772	-0.00110822	-0.00027109	-0.00137394	-0.00115421	-0.00251783	-0.000316147	-0.00138983	-0.00155696	-0.00216511	0.000348969	-0.00108268	-0.000870166	-0.00192201	-0.00277742	-0.00121092	0.000467971	0.000377898	-0.000151947	-0.00119369	0.000192606	-0.000391954	-0.00217452	-0.0026065	-0.000837648	0.0002017	0.00106826	-0.00325249	-0.000124287	-0.000321764	7.860891e-05	-0.000212092	-0.000429524	0.000127029	-0.00145457	0.00169056	-0.0012901	6.486091e-05	0.000757125	-0.00152251	0.00133438	-0.000321664	0.000532637	0.00051404	-0.00158624	0.000881101	7.0525115e-05	-0.000255498	-0.00100368	-0.00149037	0.00156688	-0.00234721	0.00259968	0.00106519	0.000636292	9.1997514e-05	-9.85566e-06	-0.000426438	0.00230284	-0.00202438	-0.000505275	-0.00116495	-0.00186853	5.439404e-05	-0.000197325	0.000207062	0.00165809	-0.000613201	-6.8055e-05	0.00169938	-0.0017714	-0.00159292	-0.0013577	-0.00184222	-0.000340774	0.00165366	-6.0444e-07	0.000295758	-0.00410392	0.00159584	-0.000228463	-0.00139562	4.231587e-05	0.00300874	-0.000627565	-0.00140346	-0.00106862	0.000248152	0.00146544	-0.000123081	-0.00213659	-0.000699219	0.00057412	-0.00308913	-0.000716514	-0.000196159	-0.000672113	-0.000310986	0.000239873	0.00202162	0.00170901	0.00134724	0.00226182	0.00210961	0.00155965	0.000448903	-0.000508195	0.000790315	0.000157376	0.00143653	0.000438993	-0.00199274	0.000252695	4.9108527e-05	7.971057e-05	-6.96097e-05	-0.000328752	-0.00272567	-0.00202589	0.000491921	0.00131886	-8.0291e-05	-0.00095254	0.00103338	9.41127e-05	0.00112469	0.00129252	0.000917104	0.000721812	0.000587159	0.000383911	0.00192358	0.000794506	0.000611971	0.000153781	0.000580783	0.00222135	0.00145239	0.000566354	-0.00010095	0.00129187	-0.00091752	0.00023015	0.000876516	0.00108407	0.00113059	0.000552409	0.00119703	-0.000347341	0.000250707	-0.000116949	0.00112069	-0.000137177	3.6679037e-05	0.000410067	-0.000630886	0.00241458	0.000466681	0.000800053	-0.0017412	0.000731474	0.000550344	-0.000278354	-0.00136507	-4.65565e-05	-0.000542794	-0.000824075	-1.17159e-05	-0.00219205	-0.00216939	0.000883486	-0.000193994	0.000226931	-9.55877e-05	0.000176683	-2.5486e-05	0.00149776	8.6126456e-05	0.00308582	0.00289365	-8.22932e-05	0.000142113	5.5917876e-06	-0.00020662	-0.000936305	0.000757997	-0.000354414	-0.000305831	5.6594265e-05	-0.00109686	-0.000978938	-0.0017283	-0.000254065	-0.000494334	-0.00108855	-0.00137011	0.000144088	-0.000486937	0.00146694	-0.000295431	-0.00248123	-0.000484027	0.00156047	0.000936673	0.000152215	-0.000952921	0.000512884	-0.00226721	-0.000538105	-0.000179796	-0.00131205	0.00168156	-0.00120322	-8.80976e-05	-0.00161134	0.00217623	-0.000837074	0.000603215	-0.000329795	-0.00015626	0.000373423	0.000811938	0.00133349	-0.000382807	-0.00264091	-0.000757047	-0.000613072	0.000586161	-0.00221826	-0.00108716	-0.0014616	0.000644873	0.00019648	-0.000130171	0.00183543	-0.00132814	0.00207786	0.00204055	0.000655834	-0.00177968	0.00234977	-0.00130021	-0.000577879	-0.000749164	0.00242601	0.00131706	0.00257879	0.000175498	-0.00160659	3.9361217e-05	-0.00175523	0.000196429	-0.000219458	-0.000155678	-0.000513491	0.000109769	0.000406752	-0.000226361	-0.000357629	-2.09781e-05	-0.00135401	0.000563964	-0.000248762	3.9882852e-05	-0.000748048	8.5733234e-05	0.00114008	0.00269495	-0.000413537	0.000282803	-0.00162605	0.000855447	-0.00103677	-0.00127552	-0.00193182	-0.00105659	-0.000737405	-0.000301028	-0.000363592	-0.000240619	0.000174835	0.00215464	-0.00069475	0.00110112	-0.000861434	-0.000177449	-0.000399016	-0.00029491	3.4649813e-05	-0.00113214	0.000337632	-0.000169328	0.000480671	0.000361248	0.000809288	-0.00020224	0.00141592	0.000266047	-8.79489e-05	-0.000103012	0.00063099	0.000329201	0.000304214	-0.00059474	-0.000124224	-0.000419478	0.000445001	-0.000638337	6.379858e-05	0.00143404	-0.00322094	-0.000264506	-0.000320391	0.000825545	-0.00106796	0.000468122	-0.00150348	-0.00202064	-0.000324505	-0.0010842	-0.00132481	-0.00107311	-0.00078584	0.000403027	0.00302269	0.00195619	-0.000175518	0.000248047	0.000521079	-0.00175663	-0.00252805	0.00311191	0.000990545	-0.00106877	-1.72528e-06	0.00036028	0.000362458	0.00259701	0.000888483	0.00644343	0.00131016	-0.000285189	-0.00106059	-0.000705246	-0.000919076	-0.00068042	-0.00190342	0.000866185	2.1177031e-05	0.000550746	-0.000802656	0.00293547	-0.000761689	-0.000972742	-0.00250956	0.000848999	0.00179619	-0.00135349	2.838115e-05	-0.00206656	-0.00418116	-0.00519343	-0.00147289	0.000819533	-0.000438896	0.000926504	0.000908743	-0.00091612	0.000281844	-0.000194528	-0.000240161	3.485492e-05	0.000171974	0.00184854	0.00137042	0.00135771	0.000214912	-0.00332691	0.00167807	-0.000844493	0.000246877	0.000386341	-0.000321497	-0.00149227	-0.000889549	-0.000383311	-0.00103003	0.000312916	0.00221229	-0.00107579	0.000863376	-0.000290497	-0.00177513	0.00271992	0.000290279	0.000934594	-0.000613306	-0.00363359	-0.000348707	0.00181317	0.00149656	-0.000369755	-0.000422303	0.000949091	0.000829352	-0.000628953	-0.000468086	0.00030892	-0.000445003	-3.09381e-05	-0.000196054	-0.000137757	0.000321718	-0.00017894	-7.38389e-05	-2.54345e-05	-0.000507072	0.000965701	0.00157183	0.000560231	-0.000360074	0.000371173	0.000289709	-2.16933e-05	-0.000876216	0.000573272	0.00296423	0.000271919	0.00145472	-0.00480055	-0.000259211	-0.000213726	4.08827e-05	-0.000646182	-0.000516484	-0.00124747	-0.000497733	5.704318e-05	-0.00037294	-0.00266997	0.000131176	7.233597e-05	-0.000943227	-0.000486306	-0.00109369	0.000179348	0.000683697	0.00141969	0.000207993	0.00221835	-0.000826896	-0.00100305	0.000877352	2.8667224e-05	-0.000132113	-2.50345e-05	-0.00124928	0.000212435	-0.000743255	0.000644989	0.000403531	-0.00124831	0.000359168	0.000582086	-0.00269211	-0.000707957	7.379069e-05	-0.000835842	-0.00097806	0.000368905	-0.00105805	-0.000474807	-0.000247584	-0.000873844	0.000231481	-0.0025328	-0.00293579	-0.00127019	-0.00147021	0.000664016	-0.00062129	-0.00158667	4.2486565e-05	-0.00017592	-0.00110709	-0.000376752	5.538581e-05	0.000189383	0.00127163	0.00207544	2.7271331e-05	0.000114083	-0.00186219	-0.000457507	-0.00323349	-0.000191937	-0.00203131	-0.0016795	0.00111163	-0.000378311	0.0023519	-0.000504013	0.000877385	-0.000975833	-0.000347996	0.00197462	-0.00106555	0.00448367	0.00105233	0.00111141	-0.000203532	0.00123689	0.000857928	-0.000173492	0.00167822	0.000626252	0.000823212	0.000342114	-0.0025234	-0.000406105	0.00128996	-0.000220988	-0.00247304	0.000190064	-0.00206941	-0.00084964	0.000984531	0.000428928	0.00120827	-0.00249529	0.000603262	0.00193264	0.000532717	-0.00197957	0.00132067	0.00147067	0.000926483	-3.51162e-05	-0.000659764	-0.00246647	0.00080285	0.00200334	0.000260669	-0.000188833	0.000363432	0.000419534	-0.00030152	0.00112498	-0.000973887	1.0480851e-05	3.262733e-05	-0.000795997	-0.00072764	-0.000434795	0.000244274	-0.000154169	-0.00141474	-0.000665126	-0.00138643	0.00155246	-0.000868106	-0.00137041	0.000754855	5.3004005e-05	-0.000226471	-0.000492539	-0.000148235	0.00062139	0.00102483	-0.000928967	0.00102106	0.00234213	0.00199958	1.7446784e-05	0.00256049	-0.000186482	0.000756329	0.000583201	0.00455571	-0.000219152	-0.000896059	0.00141932	0.00017919	0.00206375	0.00236626	0.00223837	-0.00228328	0.00224801	0.000439482	0.00256568	0.00101093	0.000493363	0.000905217	0.000293701	0.00196689	-0.000292641	0.000907897	0.00178896	0.000394439	-0.00113246	-0.00157762	-0.000312523	-0.00136277	0.000953315	0.000185663	-0.00288399	0.000195536	0.000738905	0.0012523	-0.000359183	0.000185466	-0.000492139	0.00101774	0.00224749	-0.000347851	0.000918673	-0.000762462	-0.00198596	0.00128075	-0.00039001	-0.000379507	-0.000202278	0.00110605	0.000296976	-0.00238233	0.00198463	9.657277e-05	0.00100117	0.000280183	-0.00121394	-0.00026583	0.000635227	-0.000105467	-0.00198707	-0.000324172	-0.000400073	-0.000262346	0.00118034	-0.000451931	-0.00280565	0.000813418	-0.000588241	0.00025198	-0.00182615	0.00098325	-0.000876576	-0.000777229	0.000848864	-0.000803026	0.000444243	0.000538453	0.000354629	-0.00165726	-0.000653921	-0.000948743	-0.00145257	-0.00163301	-0.00017682	-0.00125128	-3.00956e-05	-0.000381249	0.00178639	0.00201788	-0.000178987	-0.000581246	-0.00128215	-0.000691182	-0.000375973	-0.000785403	0.000304956	-0.000773878	-0.000725884	-0.000658051	-0.00110674	-0.000975486	-0.000692642	-0.000935915	0.000584307	-0.000908852	-0.00181855	0.000374333	-0.000309386	-0.00305801	0.000192867	-0.00264787	-0.000640037	0.000412004	0.000323975	-0.00387636	0.000275339	-0.000108356	-0.00144128	-0.000741826	0.000622385	0.00129276	0.000630319	-2.19577e-05	0.00210547	0.0014842	0.000383982	-0.000727886	0.000194209	-0.000378515	0.000513392	-0.000384002	-0.000356876	-6.60732e-06	0.00118143	0.000159618	0.000163142	0.000349356	0.00011053	-0.00098528	-0.00195501	0.000320289	-0.000721276	-0.000335131	0.000303103	-0.000764105	-0.00068317	-0.0011882	-0.000494167	0.00223044	-0.000170391	0.00238222	0.00085229	0.000496967	-0.000115568	0.000230875	0.00229623	0.000876876	0.00139646	0.00222096	0.00108819	0.000331719	-0.000300592	0.000479335	-0.000275246	0.000579899	-0.0004058	-0.000571336	0.000152282	9.0548834e-05	0.000255746	0.000908491	4.1075076e-05	-2.12213e-05	-6.06151e-05	-0.00148024	-0.000139156	0.00055974	-0.00132924	-0.000290929	-9.6995e-05	-0.0002491	0.00049523	0.000531117	0.0012426	-0.000237484	-4.5227e-05	0.00081602	-0.000932211	-0.00342001	-0.000278698	-0.000194379	0.00125728	0.00187708	0.000375768	0.000606053	0.000335146	0.00165394	-0.000311249	0.000897653	-0.000269622	-0.000155514	0.000538999	0.000299787	0.000165388	-0.00111029	5.1327712e-05	0.00215104	0.000386865	0.000810312	-0.00165306	0.00042786	-0.000179682	-0.000172441	-0.000541438	0.000560091	-0.000622219	0.00279712	0.000611225	-0.000184889	-0.000313171	-0.000781213	-0.00342345	0.00116187	-0.0010949	0.000372254	0.000186354	0.000145813	0.00244087	-0.000690299	0.00507912	-0.0016536	0.00160909	-0.000889351	-0.000541105	-0.000270913	-0.000921199	-0.000639256	0.0002787	0.000166827	0.00111348	5.0334933e-05	-0.000723549	0.000287584	-0.00106069	-0.00151948	-0.000426427	0.000547774	-0.000923804	0.00269182	0.000701857	-0.000223342	0.000182177	-0.00289781	-0.000417549	0.000438932	-0.000301546	-0.000258831	-0.000377786	-0.000102673	-0.000523204	-0.000484555	-6.97065e-05	0.000308342	-0.00124593	0.000308647	0.00122532	-0.00195438	-0.000995642	-8.67242e-05	0.0004044	-0.000320035	-0.00090802	4.8123544e-05	0.000366979	-0.000643036	0.000211086	0.00205242	0.00190074	0.00065257	0.000431303	-0.000572193	0.000217682	-0.000168289	-0.000166536	-0.000331717	-0.000788688	0.00164113	-0.000137043	-0.000674948	0.000971714	0.00132517	-0.00132892	0.00064414	-0.000935006	0.00115006	0.00155674	0.0010098	0.00151374	0.00164476	0.0015473	0.000989447	-0.00298579	-0.000189871	-0.00195921	0.000627382	-0.000851331	0.000769662	-0.000999227	-0.00143074	-0.00171241	-0.00298451	-0.000791017	-0.00109343	-0.000457932	0.000230047	0.00217921	-0.000382854	-0.00069219	0.000404228	0.000683776	0.000182038	8.739019e-06	-0.000462885	7.8891644e-05	-0.0022401	-0.000306336	-0.000285488	9.858089e-05	-0.00125869	-0.000850364	0.000465408	-0.00141226	0.00146972	-0.000952909	0.000371035	-0.00130862	-0.00029367	0.00158625	-0.00194348	-0.000173628	-0.000765967	-1.60411e-05	-0.00359785	0.000142037	-0.000127741	0.000301252	-0.00123692	0.000299704	-0.000766452	0.00213435	0.0012101	0.000322175	-0.000121254	0.000202256	0.000905407	-0.00249175	-0.0025779	0.00015648	0.000562143	-0.000308911	0.000123785	0.000226958	0.000135112	0.00106216	-0.000688324	-3.10376e-05	-0.000333957	0.0014115	-0.000833889	0.000312412	0.00230991	0.000152458	-3.93605e-05	-0.000204619	-0.000407198	-1.34975e-05	-0.000919758	0.00159806	0.0014776	-6.29569e-05	-1.80794e-06	-0.00015181	0.000205601	0.00150851	-0.00104563	-0.000637671	0.000926386	0.000419258	0.000309631	0.000348217	0.00114405	0.00108953	-0.000104536	0.000747516	0.000720768	-0.000550025	-0.000401977	0.00139539	0.000344687	-0.00241229	0.000466274	-0.00136943	0.00316403	-0.00066755	0.000862881	4.7990612e-05	0.000239798	-0.00149947	-0.000272407	0.000886599	-0.000461295	-2.28229e-05	0.00140168	0.00120261	0.00207282	0.000368059	0.000408432	0.00082708	0.000374515	0.000491732	-2.37553e-05	0.00174202	-0.000872157	0.00136974	0.000697929	-0.000812004	-0.000857063	-0.00157249	-0.00317755	-0.000739412	0.00089651	0.0020508	-0.000213697	-0.00127517	2.9007955e-05	-0.000226397	-3.47036e-05	-0.000128923	-0.000502099	0.000392447	9.8767625e-05	0.00160687	-0.00123829	-0.00101139	-0.000582714	0.00229025	-0.000435737	0.000243915	0.00215805	-0.000550477	0.000998553	-0.00214873	-0.000254874	0.00107249	-0.000195858	0.000558603	0.00144245	0.0015082	-0.00173955	0.00146058	0.000338349	-0.000398247	-0.00069088	-0.0011004	0.000251137	-0.00208904	0.000940902	-0.00103169	-1.509e-05	0.000236397	0.0015396	-0.000730478	0.000224462	-0.000127271	-0.00195201	-0.000347124	-0.000136597	0.000733577	0.000774577	0.000234884	-0.000130384	0.000908911	-0.000723657	-0.000865541	0.000471878	0.000635335	-0.00101988	0.000955723	0.000657089	0.000627437	-0.00173026	-0.000728715	-2.1595e-05	-0.000304903	0.0004645	0.000252891	-0.000288484	0.000600265	0.000157203	0.0020133	0.000762576	-0.000351793	-0.000433086	-0.0015081	-0.00143524	0.000133892	-0.000823495	-0.000769601	0.00253526	0.000977336	-0.000410036	0.000236283	0.000348111	0.000470891	0.00066545	0.00321973	-0.0014042	-0.000268334	0.000244512	0.000845996	-0.00022713	0.00208635	-0.00175117	0.000954821	0.000468114	-3.3694e-05	-0.00112783	0.000583	-0.000182239	-0.000131449	0.000169677	0.000288445	-0.00116209	0.000186149	-0.00013	-0.0013135	0.000494415	0.000449777	-0.000194372	0.000160068	-0.000638414	-0.00102102	0.000849719	-2.10149e-05	-0.00109132	0.000397418	-2.59781e-05	0.00105164	0.000228432	0.00011553	0.00157408	0.00209126	0.000189579	-0.000340888	-0.00022892	-0.000410022	-0.000450615	-0.00236311	0.00127045	-0.00264354	4.52026e-06	-0.0023232	0.000487357	-0.000760274	-7.04348e-05	0.000839394	-0.000880576	-0.00065077	-0.000297332	-0.00180672	-0.00061097	0.00111893	-0.000307837	-6.10738e-05	8.349386e-05	-0.00115128	-0.000642001	-7.97663e-05	-0.000288965	0.00058769	0.000828421	0.000133785	0.00147236	-0.000529453	0.000834597	-0.000350758	0.000165135	0.000339145	6.5875756e-05	-0.000805456	-0.000628394	-0.00106121	0.00042729	0.00037283	0.000419812	0.00124621	-0.000689473	-0.00148654	0.00220585	-0.000628366	-0.000691077	-0.00125968	7.818972e-05	0.000109595	0.00117811	-0.000124884	-0.00193534	-0.00183799	0.005354	0.000277415	-0.000495138	-4.44736e-05	-0.000377646	-0.00150865	-7.83438e-06	-0.00100228	-0.000368189	-0.000359689	8.94957e-05	0.000476614	0.00141632	0.000172292	0.00174375	0.000112637	-0.00024459	0.00172017	0.00152202	0.00198027	0.000516852	0.00143656	-0.000164328	0.000143579	-0.000474377	-0.000224662	0.000733285	0.000751221	-0.00021016	0.000554919	0.00124307	0.000788034	-0.000301377	-0.00219065	-0.000223565	0.00200181	0.00121998	0.00161058	-0.000345365	-0.00140485	-0.000618662	0.000222965	-0.000250842	-0.00116425	-0.000311517	-0.000503144	0.000697376	0.000898468	7.6713935e-05	0.000308869	0.000128865	0.00237988	-0.00172857	0.000665578	-0.000665793	0.00191716	0.000816894	0.0013338	-0.000365505	-0.00118994	0.00226779	0.00011559	-0.000742072	0.000478849	-0.000493073	0.000376864	-0.000360182	0.000352994	0.0010116	0.000926031	0.00378007	0.000319922	0.000614215	0.00200423	-0.000886381	0.000832934	-0.000133861	0.0010496	0.00205702	-0.0017189	-0.000184021	0.000427113	-0.00113526	0.00209478	0.000209843	4.141625e-05	-1.52331e-05	6.3075946e-05	-5.38806e-05	-0.000694314	0.000512718	-0.00072185	-0.00125456	-0.000808899	-0.000381019	0.000871956	-0.000951204	0.00090435	0.000336335	0.000261727	-0.00175331	0.00165966	-0.000165752	0.000202545	0.000116258	-0.000755007	0.000355414	0.00134835	-1.28168e-05	0.000907761	-0.000293166	-0.000787678	-0.000297301	0.000172535	0.00147651	0.000460333	-0.000476036	-0.00243858	0.00120099	-0.00154129	-0.000156731	0.000102133	0.00103729	0.00127276	0.000697283	0.00181418	-0.00117733	0.000706391	0.001154	0.000229278	0.00113452	0.00112349	-7.11024e-05	-0.000235802	0.00188082	-0.000903689	-0.000117637	0.00818582	0.000268131	0.00045217	0.000732135	0.00016471	0.000647019	-0.00103214	0.00156276	0.000328599	0.00150695	0.00192446	0.000359579	-3.1283e-05	-0.000104684	0.00107751	-0.000125247	-0.000407093	0.000513421	-0.000599374	-0.000300591	-0.000268143	-1.00055e-06	-0.00071639	-0.000178405	0.0001419	-0.000574402	-5.12072e-05	0.00056599	0.000497761	-0.000312217	0.000849203	0.000836511	-0.000379691	-0.000436706	-0.000510184	0.0007105	0.000112688	0.000372335	0.00155888	-9.53497e-05	-0.000175637	-0.000255064	0.000738066	7.1477785e-05	0.00185526	0.000113678	0.000407137	-0.000312745	-0.00068512	-0.000958752	0.000915204	0.000310075	-0.00232203	-0.00191116	-0.00204841	-0.00158989	-0.000539149	0.000360408	4.011119e-05	0.000281687	0.00139475	-0.00283104	-0.000171383	0.00144658	0.000731013	2.1216463e-06	0.000670615	0.00103404	-0.000174976	0.000302576	0.000626807	0.000164729	-0.000196726	-0.000675685	-0.000191773	-0.000398338	0.000104825	0.001427	-0.00167652	0.00125669	-9.7915e-05	0.000887295	-0.000706824	-0.000256562	0.000176823	-0.000103803	0.00176494	-0.00246554	0.00142974	0.00148514	0.000265412	-0.0013623	-0.000363131	2.1869222e-05	-0.000433854	-0.000211259	-0.00404205	1.2986319e-05	5.1085517e-05	-0.000188749	0.000488079	-0.000778485	0.00067434	-0.000909098	0.000645105	0.00135163	0.0010843	0.00136658	-0.000486492	4.412102e-05	-0.000456816	-0.000760082	0.000896477	0.000433783	0.000754998	0.000265971	-0.000473684	0.00106994	0.00125975	-0.000489271	-0.000255447	-0.00181355	-8.77846e-05	0.000586038	-0.00369025	-0.000134599	0.000399041	0.00158719	0.000710324	-4.84504e-05	0.000470609	0.000860636	0.000319054	0.000643504	0.000101077	2.062986e-05	0.000506787	0.00150873	0.000321846	-0.000568662	-0.000916702	0.000384767	0.00025461	0.00129784	0.00102138	0.000689319	0.000842251	-0.00170125	5.275892e-05	-0.000672144	-0.00146994	-0.00039127	0.00112412	-0.000164563	-0.00220909	0.000468677	-0.000326749	0.000385672	-0.000825894	0.00131184	0.00246107	0.000751647	0.000535488	-0.000255482	0.000415298	0.000832714	-0.00114327	-0.000349364	0.00173347	-6.05895e-05	0.000330666	0.0010707	-0.000539349	0.00110421	8.977289e-06	-0.000783237	-0.00039555	-0.000181789	-0.000114157	0.000434212	-0.000644093	0.000852619	-0.000869063	0.000153078	-0.000279178	-0.000396969	0.00124881	-0.000383215	2.9921886e-05	0.000606527	0.000592968	0.00025388	0.000306126	-0.00098062	0.00160499	0.000256188	-1.87752e-05	0.00199383	-0.000442831	0.00100236	-0.000626362	0.000182562	0.000114455	0.000321437	0.000290916	-0.000220695	0.000625952	3.977217e-05	0.000535417	-0.00212925	-0.000185845	2.7573586e-05	0.00117812	0.000378465	-0.000266429	-0.00190456	0.00108114	0.000671614	0.00330093	0.000439988	0.000481015	0.000374019	0.000497468	-0.000884111	0.000449951	-0.000147247	-0.00217846	-0.00180963	0.00287219	-0.00168595	-0.000758483	0.00226916	-0.000997141	0.000518124	-7.5684e-05	-4.37212e-05	0.00160083	0.00325431	0.00143519	-0.000173876	0.00120873	-0.000770034	-0.00122011	-0.00036121	-0.000747578	0.000431009	0.00157002	0.00317497	0.00134123	-0.0010046	0.0016378	0.00137875	0.000485696	0.00114794	0.00231103	0.00269466	0.00248731	0.0019337	-0.00104836	-0.00178417	0.000892523	0.000113587	-9.34455e-05	-0.000542501	3.118901e-05	-0.00362145	-0.00344132	0.000982942	4.609967e-05	-0.000652811	-0.000655086	-7.20575e-05	0.000843459	-0.00034424	-0.000489933	0.00035261	-5.22461e-05	0.0012009	-7.5902e-05	0.000718331	0.000338381	-0.000227388	0.00123958	-0.00255893	-0.00171776	0.00190468	-0.000722076	0.00134871	0.00036986	-0.000189441	0.000878256	0.00129551	0.000776625	-4.73223e-05	-0.0014766	8.0653945e-07	-0.00139452	0.000773317	0.000286768	-0.00268705	-0.000612557	0.00140442	-0.00149413	-0.00040184	-0.000422162	0.00146856	0.000426379	-0.000167921	0.00173024	0.0025433	-0.000868066	-0.000130371	6.890277e-05	-0.000413486	0.00129023	0.000386471	0.000251812	0.000684254	-0.000526549	0.000853136	0.000194452	-0.000394207	0.000638126	-0.000198778	0.000504376	0.00249604	-0.000485982	-0.000250276	2.1686812e-05	-0.00119726	0.000641061	0.000862296	0.00107678	0.00119889	0.000711209	-0.000344848	0.000640961	0.0012956	-0.00216893	-0.000273405	0.00280596	-0.000362225	0.00524438	0.000956075	-0.00273955	0.00143717	0.00391418	0.000245962	0.000485978	-0.00124568	0.000867173	0.000841122	-0.000115486	-0.00143288	-0.000713921	0.00211172	-0.000493773	-0.000885008	0.000937764	-0.000661196	0.000667591	0.000921788	0.00230621	0.00119168	0.00187029	0.000240877	0.00440536	-0.00143255	0.0018289	0.000188739	-0.000246361	-3.54302e-05	0.00129762	-0.000127963	0.000932255	-0.0015749	0.00454587	0.000805231	0.00193867	-0.000966901	0.000699691	0.00142835	-0.00186835	-0.000724473	0.00249014	0.000334625	0.00279872	-0.00059278	-0.000532035	0.0010498	0.000174735	0.000339291	0.00116201	0.000432148	0.00152981	0.00124541	0.00183536	0.00106738	0.000184285	0.00164408	0.003168	0.00139352	0.000409177	-0.00141635	-0.000223841	0.00019916	-0.000424045	0.000109808	-0.000802342	-0.000654233	6.965133e-06	-4.63016e-06	-0.000877461	-0.00159	-0.000448154	-0.000432612	0.000301963	0.000174867	-0.00131666	-0.000405756	0.000509782	0.000274197	0.000154279	-0.000355702	0.000301523	-0.000146328	-0.000816389	-0.0028594	0.00194034	-0.000940899	-0.000873335	0.000106079	-0.00165258	0.00178266	-0.000159513	-0.000413265	-0.000702396	-0.00387306	0.000979359	0.000434189	0.00132981	-0.000819525	-0.000681511	-0.000738957	-0.000597931	-0.000912039	-0.000865265	0.000938439	-4.91526e-05	-0.0041731	-0.00178459	-0.000955551	-0.00119892	-0.000623723	0.00113938	5.3357508e-05	0.000654492	-0.000497426	-0.000312757	-0.000481098	-0.000479822	-0.000848575	0.000585309	0.000778117	-0.000875136	0.000449459	-0.000872564	0.00307512	0.0015683	0.000278303	-3.84842e-05	-0.000212499	-0.000428291	-6.96998e-05	-0.000211218	-0.00134385	-0.000246403	0.00118306	-0.00190255	0.000795316	0.00108901	8.129482e-05	-0.00031797	0.000300324	0.00129602	-0.000272143	9.1235415e-05	8.466327e-05	-0.00170384	-0.00140134	0.000304143	0.00113884	0.000359662	-0.00184699	-0.000367373	-0.000543352	0.00244034	3.1442738e-05	0.000190199	-0.000297672	0.000326441	0.000757784	-0.0011427	-0.00120927	-0.000537099	0.000329117	-0.00157765	-0.00130115	-0.000586711	-0.000253007	-0.00111675	-0.000413402	0.00106172	0.000193935	0.000736054	-6.07494e-05	-0.00158903	5.3443462e-05	0.000335822	-0.000558664	0.000992357	0.00168141	0.000173415	0.00104203	-0.00039734	0.00294324	0.00274069	-0.000200615	-0.00130857	7.458818e-06	0.000387853	-0.00118286	-0.000411027	-0.000687576	-0.00126135	-0.000226077	-0.00060099	-0.000225658	-0.00137228	-0.00105824	-0.00212405	-0.000191847	0.000175106	-0.000528379	-6.07911e-05	-0.000640385	0.000947404	3.732369e-05	-0.000191287	0.000636524	-9.65517e-05	-0.000849284	0.000178139	-0.000324779	0.000870751	-0.00129617	-0.00131335	-0.00151042	-0.00215401	-0.000876952	-0.000243158	-0.00168027	0.000245545	0.00178022	0.00192152	0.000726953	0.000935173	0.00248485	0.000660556	-0.000115537	-0.000863748	0.00156178	0.000633195	0.000278215	7.3705114e-06	0.00013713	-0.00155995	-0.00141433	-0.000198861	0.000908494	0.00129826	0.000532616	0.000183232	0.00026382	3.2129676e-05	0.000760283	-0.00142001	-0.00126284	0.00076989	0.00225223	0.000294275	0.00282186	-0.00209435	0.00279507	0.00138797	0.000518727	0.00169457	7.519831e-05	0.00143838	0.000400161	0.000608735	0.000103559	0.000837927	-0.000210019	0.000796613	-0.00184637	0.00047195	-0.00308777	-0.00197375	-0.00263667	0.00206478	0.00152593	0.000156034	0.00020368	-0.000491516	-0.000892294	0.00319974	0.00194525	0.000262802	0.000507848	0.0013714	-0.00311859	-0.00055835	-6.94789e-05	-0.000322874	-9.40597e-05	0.000626206	0.00143645	-0.000759842	0.00209103	0.000213758	-0.00151254	0.00163781	0.0065473	-0.000487138	0.000932447	-0.000982137	-2.98848e-05	0.00047884	-0.00112453	0.000475403	-0.000421869	-0.000468543	-0.000527342	-0.000326055	-0.00276602	0.000285461	0.000771532	0.000517248	0.000679666	0.000420866	4.667883e-05	3.82761e-05	-0.00073331	-0.00021468	0.000655645	6.216372e-05	0.00134055	-3.24664e-05	-3.95022e-05	0.000243946	-0.00057486	-2.66689e-05	-5.38028e-05	0.000250977	0.000685517	0.000481613	-0.00116609	-0.000430796	-0.00149302	0.00241307	0.000153048	0.000937739	0.000621649	0.000813712	-0.000189899	-0.000256618	-0.000775677	-0.000224391	0.00149577	0.00143564	0.0037135	-6.3477e-05	0.000865386	0.000243332	-0.000258052	0.000534449	0.000176254	-0.000606739	0.000177199	0.00112592	0.000273004	-4.18127e-05	0.000608351	0.000553719	0.000122415	-0.00146424	0.0020306	-0.00149691	-0.000994526	0.000565454	-0.00133355	0.00233329	0.00165704	0.000567658	0.000761585	0.00276756	0.00212192	-0.00186831	-0.00136932	-0.00206445	0.000120178	0.00213754	0.00204768	-0.00263162	-0.000484441	0.000515958	-0.000404388	0.000294227	0.000235473	0.000402978	-0.000618959	0.000529716	-0.00043959	-0.00205284	-0.00241307	-0.000298191	-0.000458899	0.000533943	-0.000342046	0.000159816	-0.000908744	-0.000666184	-0.000161972	-0.000165309	-0.000716233	-0.000560998	-0.00128138	0.00022022	6.253686e-05	0.00177996	-0.000108513	-0.000753979	0.000280819	-0.000880955	-0.000946788	-0.00105424	0.00154873	0.000726837	0.0010743	-0.0015833	-0.000650195	-0.000396682	2.8875527e-05	0.00130914	0.00127098	0.000527546	0.00184981	0.00242117	0.00120876	0.00014407	-0.00181171	-0.0012566	-0.000832236	-0.00100993	-0.000588128	-0.000586592	-0.00245108	-0.000687254	-0.00151987	0.000521312	-0.00120335	0.000364329	0.000976247	-0.00197493	-0.000362449	9.5449795e-05	0.0013305	0.000266367	0.000279056	0.00014388	0.000286073	-0.000235051	6.846951e-05	0.000193116	-0.00096383	-0.00114478	-0.0021352	0.00121169	-0.000981642	-0.000597635	0.00659509	0.000708217	-0.000204932	-0.00114325	0.000138138	-0.000296324	0.000495092	0.00110148	0.00179828	0.000323692	0.00195289	-0.00123022	-0.000321271	0.0010975	-0.00189438	0.00135083	-0.000375617	-0.000283168	0.000104611	0.000798033	-0.000503995	0.0025485	-5.42305e-05	-9.67968e-05	-0.000831567	0.00154869	0.00192297	0.00378485	0.000255924	-0.000343959	0.000379873	0.000857853	-0.000721592	-0.000440938	0.000593091	-0.000630988	-8.47434e-05	0.00109916	0.000166396	0.00155829	0.00112764	-0.00168288	-0.00168253	-0.000962896	-0.000668756	0.000347233	0.000337009	8.421786e-05	-0.000135232	-0.000110027	0.000905681	-0.000493672	-0.00029161	-0.000651914	-0.000906426	-0.000621322	-0.000517676	0.00103055	0.000806597	-0.000133823	0.00110622	0.000613636	-0.000588614	-0.000998591	0.000225838	-2.80011e-05	-0.000203104	0.000316456	-0.00179945	0.000995071	-0.000524211	0.000295526	-0.000569126	0.000319831	-0.00364074	-0.00106088	-0.00239038	0.000337297	-0.00116409	0.000289062	-0.00159826	0.00182234	-0.00216897	-0.00138792	0.000418569	-0.000886532	-0.00126182	-0.00156332	-0.000310707	-0.000594249	-0.00359757	-0.0010898	-0.00132785	-0.000674768	-0.000585844	-3.81416e-05	0.000137576	0.00119072	-0.00165411	0.000218224	0.000516235	-5.8726e-05	-0.00144432	-0.000709292	-1.39295e-05	-0.00111607	-0.000938896	-0.000487196	-0.00230482	-0.000492734	0.00223535	0.00197443	-0.000114341	0.00404647	0.0010354	0.00114394	-0.000291479	-0.00189979	-0.000416679	-0.00141851	0.00224523	-0.000354224	0.000234721	0.00199171	0.0043554	0.00261078	0.000790117	0.00186882	5.4064156e-05	0.000593157	-0.000576742	0.000939635	0.0014463	0.000890866	0.00135249	-0.000225225	0.000812349	-6.88965e-05	-0.000304967	-0.0001334	0.000417352	-0.000392202	-0.00044741	-0.000779924	0.000880831	-9.09775e-05	-0.000278569	-0.00058377	0.001029	0.000974761	0.000415753	0.000308663	-0.000749704	0.00128898	0.000156687	0.000118524	-0.000507859	0.00225912	-0.000779978	0.00027751	0.000625697	0.000350629	0.000908866	0.0015947	0.000489315	0.00257749	-0.000406981	-0.00180336	0.00154808	-7.87517e-05	4.3940545e-06	-0.000215157	0.000382655	-0.00114169	0.00201658	-0.000694532	-0.000442295	-0.000191006	-0.000857561	0.000725499	-0.00131486	-0.000256511	-8.55378e-05	0.000953786	0.000523448	6.0076065e-05	-0.000187706	-0.00027112	-0.000711145	0.000149402	0.00105068	-0.00131209	0.000288618	-0.00115975	-0.000318692	-0.000124542	4.888152e-05	-0.000278189	-0.00115239	0.0015685	0.000212026	0.00174091	0.000466748	0.000664694	-0.000486467	-0.00304691	0.00210696	0.000293161	-9.96676e-05	9.2521805e-05	-0.000275941	-0.000955155	-0.00176557	0.00118764	0.000334226	-0.00420899	-0.000762392	-0.00154232	-0.000198922	-0.000575816	-0.00127788	-0.00048644	0.00172955	0.00220944	-0.000498307	-0.000343799	0.000413406	-0.000196963	0.000731612	0.000686609	0.00114503	0.00147459	0.000703945	-0.000179176	-0.00195237	-0.00202549	0.000928998	0.00106125	0.00102303	0.000512705	0.00127329	3.8953713e-05	0.000512173	-0.0013996	-0.00080527	-0.00196179	-0.000718285	-0.000122442	0.00193095	-0.000270509	-2.51899e-05	-0.00220797	-0.000102077	-0.00217842	-0.000273555	-4.56731e-05	-0.00110565	-0.000519176	0.00167399	-0.000170828	-0.00021912	0.000189672	0.000129127	0.000487861	-0.000434967	0.000325696	-0.00279407	-0.000373948	-0.00177546	0.000372811	0.000102998	0.000694439	0.000212795	0.000364315	0.00149566	0.0015227	0.000426398	-0.000619886	-0.00201322	-0.000151537	-9.2573e-05	0.000557278	0.000658909	0.000410406	0.000190029	8.422529e-05	0.00192178	0.000300769	-0.000226669	0.000615854	-0.000246548	1.1420264e-05	0.000358546	4.987957e-05	0.000466158	-0.000394795	0.000691181	-0.000252231	-2.50292e-05	-0.000940715	-0.000485663	-0.000807259	1.5582212e-06	-0.00127088	-0.000174614	0.000791409	0.000286775	0.00030655	-0.000914444	0.000168373	-0.000482069	0.000879652	0.00190006	0.000973241	-0.00378193	-0.000984801	0.000370895	-0.00153807	0.000626853	0.00113785	0.00275008	7.023992e-05	-0.000626487	-0.000463792	0.000319095	0.00143842	-0.000612713	0.000725202	-0.000227473	-0.000614844	-0.000483315	-0.00033693	0.000116973	-7.52408e-05	2.3036258e-05	-0.00175567	0.00106006	-3.17321e-06	-0.000271998	-0.000344519	-0.000202244	6.193996e-05	0.000506421	-0.00118459	-0.000247551	-3.02655e-05	-0.00116182	-3.77036e-05	-0.000552703	-1.18501e-05	0.000306801	0.00165586	0.00113493	-0.000296183	0.000971707	3.6021916e-05	-0.000853681	-0.000865886	0.00209757	0.00018166	0.000173608	0.000233853	0.000414697	-0.000126415	-0.00313785	-0.00259694	-0.00112271	-0.000472738	-0.000777749	-0.00108741	5.8401532e-05	-0.00422966	-0.00153481	-0.0017361	0.00245725	0.00226432	9.666322e-05	0.0016546	0.00215076	-2.41283e-05	-0.000888698	-0.000319965	-0.000169927	-0.000668898	0.000878524	0.000473535	-0.000390993	-0.000166227	-0.000106061	-0.000637194	-0.00129735	-0.00154271	0.000625383	-0.00300343	0.000613567	0.000106761	0.000258791	0.00145118	-0.000325652	-0.000849275	0.00121747	0.00194811	-0.00105432	0.00332809	0.00159971	0.000887621	-0.00190057	0.00040667	-0.00138113	0.000455315	-0.000552289	-0.000596561	0.00108014	0.00310196	0.00120297	0.00029359	0.000387642	-0.00169954	-0.000475457	0.000201837	-0.000478558	0.000295721	0.000185298	-0.000446228	-0.000463669	-5.67435e-07	-0.00073303	-0.000300028	0.00198506	0.000811329	0.000714669	-1.05382e-05	0.000272068	0.00189833	-0.000703022	0.00162045	-0.000447796	0.00383577	0.00124823	0.00169187	0.000375015	-1.48842e-05	-0.000481069	-0.000216797	-0.000244801	-0.000218774	-0.000400723	-0.00101538	-0.000326594	-0.000642204	0.00085321	-0.00106031	-0.000666547	0.00297666	0.000724709	-0.000446007	-0.00174126	-0.000732993	-0.000231609	0.00112527	0.00133021	0.000192977	-0.000688148	-0.000575814	-0.000928745	0.000517703	0.000643445	0.00120602	0.00109452	-0.000659137	0.00104861	-7.40937e-05	0.00193303	-0.000206068	-0.000193767	-0.00101957	-0.000426742	0.00119824	0.000339869	0.000242473	0.000825755	0.00046206	-0.000351177	-0.00119129	-0.000356156	0.000124692	0.000464281	-0.000853141	-0.000547438	-0.000636714	0.000811361	0.000943629	-0.000561848	-0.000360744	-0.00158888	-0.000668567	-0.000709877	-0.000245091	-8.90071e-05	0.000118475	0.00155262	-0.00213688	-0.00192666	8.700206e-05	-0.000703177	-0.0028445	-0.000147988	0.000279203	4.8951668e-05	0.00021301	-0.000629808	-0.000157847	0.000284827	-0.000670521	-0.000572121	-0.000221127	-0.00114296	-0.000452071	0.000768716	0.000268851	0.00429718	3.6402176e-05	0.00192558	0.000275443	0.00093883	-0.000378496	-0.000487141	0.000564867	-0.00137498	-0.000568833	-0.00141322	0.000120786	0.00108525	-0.000165368	0.000903213	0.000194743	-0.000469709	0.000999274	-8.36861e-05	0.000534158	-0.000391671	0.000832591	-0.000945619	-0.000938453	-0.000526303	-0.00106167	-0.000552732	-0.000811295	2.5730913e-05	0.00179023	-0.00175656	-0.000343367	0.00132089	0.000577835	-0.000939106	-0.00134561	0.000154744	0.000925927	0.00112105	0.0019109	0.000392799	0.00128241	0.00021876	-9.12384e-05	0.000367289	-0.000333824	0.000939231	0.00112834	0.00190858	0.00121627	-0.001337	0.000709614	-0.00106975	0.00316953	0.00167288	0.000316799	4.1902967e-05	3.0469962e-05	0.00105357	-0.000824688	0.000908322	0.000426994	-0.00201015	-0.0013771	0.00154172	0.000795733	0.000344442	-0.00197937	-0.00109163	-0.000190321	3.479391e-05	0.000993593	-0.000745656	-0.000679167	-0.00318934	0.00087471	-0.000355971	0.000205826	0.000460027	-0.000471364	0.000369974	-0.000379054	0.000717545	0.000119364	-0.00113673	-0.000256769	-1.28964e-05	0.000462413	-0.00149714	-0.000657789	0.000221157	0.00185287	0.000911582	-0.00145479	0.00143897	0.000206886	0.00126589	4.5124663e-05	-9.91761e-05	0.000387518	-0.000571509	0.000940105	0.000725209	-0.000150474	0.00136357	0.000239679	6.469555e-05	-0.00072561	0.00218671	0.00200052	0.000244877	0.000554701	0.000760527	0.000112406	-0.00179702	-0.000641237	0.000851755	-0.000297451	0.00137123	0.000641409	-0.000398068	-0.00107067	-0.00041113	-0.00114912	2.2908167e-05	-0.0015022	-0.00120858	-8.56561e-06	-0.00175622	0.000443084	-0.00092594	0.00202507	-0.000440849	0.00280529	-0.00110921	0.00156579	-0.000186035	0.00195811	0.00151055	0.000565067	0.000584242	0.000172701	-0.000237661	-0.00014468	0.000203835	-0.000653164	0.000604707	-0.000597343	8.3515435e-05	0.000874448	3.381412e-05	-0.000394513	0.000217835	0.000540167	-0.000480109	-0.000938285	0.000614638	-0.000111959	0.00135727	-0.00195575	0.00163494	-0.00060899	-0.00064029	-0.000464678	0.000514384	-0.00032239	0.00157667	-0.000660496	-0.00381763	0.00153495	-0.000611134	-0.00154443	0.00210417	-0.000246691	0.000347535	0.00114455	0.000263509	0.000713394	0.00028745	-6.74943e-05	-0.000397639	0.000386182	0.000336711	0.000200593	4.9666633e-05	-0.00130759	0.000344369	-0.0001148	0.000886669	-0.000281545	-0.00074094	0.0017457	4.4033777e-06	-0.000553505	-0.000792057	-0.00031384	0.00113881	-0.000726228	-0.000762558	-7.55545e-06	-0.00201639	-0.00116623	0.0019017	0.000601748	0.000946869	0.00292949	-0.00126237	4.8805938e-05	-0.000725876	-0.000436239	-0.00271361	0.0011363	-0.000997227	-0.000418674	-0.000759645	7.0864706e-05	0.000648726	-0.000948471	-0.000137137	0.00101777	0.00237302	0.000338353	0.000316018	4.5489312e-05	0.000217537	-0.00302207	0.000115693	0.000628253	0.000665413	0.00297113	0.00294372	-0.000351432	-0.00132584	0.000664522	-0.000203055	-0.000267306	-3.74415e-05	-4.57991e-05	-0.000435635	7.512692e-05	-0.00126554	-0.000501031	0.000457709	-0.000555267	-0.00161941	0.000565303	-0.00161768	0.000755608	-0.000343825	-0.00152735	-0.0022945	-0.000208365	0.000725002	0.000605604	0.00197776	-0.000344454	0.000279982	0.000805571	0.000792796	0.000120767	0.00070767	0.000109427	0.000145497	9.8889344e-05	0.00151099	-0.00151311	0.000328318	0.00018252	-0.000836227	-0.000511305	-0.00272808	-0.000190263	0.00101198	-0.00079272	-0.00160952	0.000312752	-0.00155471	-0.00041139	-0.00141369	-0.00212716	0.00238635	0.00012393	0.000396893	0.000818388	0.00206326	0.000179992	0.000317818	-0.000686864	-0.00150802	-0.00235285	0.000672356	0.00123007	0.00121593	0.0011244	0.00157575	-0.000117545	-0.000565783	-2.48889e-05	0.00148137	0.000601408	-3.47603e-06	-0.00352391	0.00272724	0.000957134	0.000404358	-0.000944486	-0.000374623	0.00114126	0.000467385	0.000469714	-0.000258542	0.000286443	0.00162672	0.00018575	0.000245343	5.8762504e-05	-0.00163703	-0.000419103	-0.000709348	-0.000178939	0.000678924	4.073052e-05	-0.000921781	-0.00270572	-0.000460108	0.000643749	-0.00010399	-0.000178334	-0.000542691	0.00133199	8.660239e-05	-3.3324e-05	0.00140917	-0.000638094	-0.000179039	5.345987e-05	-0.000842705	-0.00177965	-0.000537146	0.000323683	0.0011039	-0.00122785	-0.00032427	0.000791679	-0.000543821	0.00210328	0.00119485	0.00146273	0.000460118	-0.00187785	0.000543707	0.000148139	0.00092299	0.000159504	-0.00155695	-0.000745765	0.000409761	0.000911057	0.00067979	-0.000289215	-0.000956028	-0.0010265	-0.000641222	0.00175266	-0.00118514	0.000944061	0.000353229	0.000389584	0.000450417	-0.000168275	0.000155214	0.000224894	0.00283626	-0.000418385	-0.000105679	-0.00174291	-0.000114736	-0.000336464	0.000564229	-0.00203639	-0.000352371	0.00091439	0.000326919	0.00112159	-0.00120533	0.00174358	-0.00167047	0.000471735	-0.00396326	-0.000832644	-0.00333764	-0.000431055	-0.000828431	0.00191425	-0.000523713	-0.000706319	0.000550212	-0.000382603	-0.000422822	-0.00223886	0.00219505	-0.00058801	-4.22796e-05	0.000416511	0.000165247	0.00040647	0.00112115	-0.000710672	0.00107248	-0.00101289	0.000374345	0.00159581	0.00319521	0.000276591	-0.000419759	-0.000254009	-0.00069225	-0.00203868	0.00166895	-0.00141826	-7.57519e-05	2.4930212e-05	0.000428253	7.939848e-05	-0.000222175	-0.00111829	-0.0008038	-0.00209283	-0.00130921	-0.00080701	-0.00283402	-0.000422486	0.000453851	-0.000347167	-0.00170833	-4.62086e-05	-0.000151169	-8.37804e-06	0.000595737	0.00188928	0.000870411	0.000634778	-0.000696991	0.000943054	-0.00152032	0.00140871	-0.00102259	0.000240496	-0.00166158	-1.01545e-06	0.000742168	-0.00289939	-0.000133665	0.000499175	-0.00059755	0.000836532	-0.00014019	-0.000801513	0.00150289	0.00277169	0.00218435	-0.000821692	0.000396634	-0.0011391	0.00212806	0.00184043	-0.000522692	-0.000481393	3.7378442e-05	0.000304152	4.8330538e-05	0.000881201	-0.000995445	-0.00022994	-0.000140332	-3.23389e-05	0.00265276	-0.000862532	-0.00155626	-0.000679558	-0.000689395	0.000983684	5.7351645e-05	0.000232168	-0.000342445	0.00070005	0.000124776	0.000222905	0.000465572	-0.000707817	0.000531539	-0.000939706	0.000374275	0.000618346	0.00145489	0.000864685	-0.00135458	-0.000806163	-0.00270359	-0.00164661	-0.000714946	0.00199301	5.329253e-05	-0.00186317	1.8515015e-05	-0.000145074	-0.000314689	-5.90686e-05	-0.00209537	0.0023655	-0.00272731	0.000163094	0.000987579	0.00139815	0.00125608	0.000211912	0.000360427	0.000706971	0.0011888	-0.000787274	-0.000427476	0.00197969	0.00137937	0.00190268	-0.00015218	-0.00195391	-6.91149e-05	0.000161296	0.000999665	-0.0010563	-0.000120033	-0.000600234	1.9403204e-05	0.000429778	0.000139288	-0.000381369	-0.00034635	-0.00413496	0.000434524	-0.00171234	2.4448611e-05	0.000353023	0.00261356	0.000827619	-0.00147499	0.000279205	0.00107443	0.000698332	-0.00122858	-0.000119533	0.0012509	-0.000393105	-0.00116261	0.00188723	0.000811573	-8.74182e-06	0.000181363	-0.00111312	0.00134543	-0.000654219	0.000729085	-0.000728399	0.000304028	-0.00115005	-0.000811126	-0.00240859	3.7773316e-05	0.000387159	0.00241943	0.000956729	0.000324159	-0.000933725	0.00301468	0.00123147	-0.000328831	-0.00182079	-0.000757309	-0.000472864	-0.000557056	-0.000975527	8.236154e-05	-0.00109002	0.00191629	0.000241595	-0.000637932	2.9934907e-05	-0.00076224	0.000175419	-0.00198551	0.000465595	-0.00270193	0.00122005	0.00259973	0.00196843	-4.68683e-05	0.000412443	-0.0019291	-0.00061582	-0.00142702	-0.00148574	-0.000566435	0.00151954	-6.72455e-05	0.00119868	0.000540303	0.00106093	0.000345094	-0.000483623	-0.000389852	0.00174284	-0.00125192	-0.000954295	-0.00174042	-0.00164997	0.000148602	2.6686992e-05	0.000578791	-0.000322681	0.00106141	0.000154694	0.000258294	0.00023532	0.00137373	-0.000730505	-0.00156382	-0.000565718	0.000373083	0.000780926	-9.70077e-05	-0.000279161	0.00181104	0.000142318	-0.00237518	-0.00096164	-0.00101299	0.000836047	0.00120069	0.000262997	-4.35241e-05	0.00143591	-0.000165925	0.000266414	0.0014033	-0.00057556	0.00197333	0.00117586	0.000143794	0.00121659	0.000442112	-0.000371544	0.000212429	-4.84035e-05	-0.000682192	-2.85307e-05	-0.00017861	-0.000977931	-0.00239354	0.000955928	0.00157367	0.000282358	0.00150288	0.000104262	4.7361347e-05	0.00264392	0.00131405	0.000104374	-0.000942003	0.00140292	0.000513462	0.0012205	-0.00145504	0.00141242	-0.00172776	0.001384	-0.000546085	0.00194624	-0.000780748	0.000169698	-0.00156875	-0.0001001	-0.000867384	0.00361091	-0.00152627	0.000108998	4.2000866e-05	-0.000144112	-0.000420021	0.000301937	-0.00164988	0.000822295	0.000725634	0.000608799	-6.09038e-05	0.000845613	7.02905e-05	0.00017842	-0.00124061	-6.28064e-05	-1.76822e-05	-0.000224822	0.000611583	-0.00231633	0.000410469	0.00282147	-0.000451165	0.00165671	-0.000113848	-0.000178446	-0.00099632	-0.000266254	0.00124224	0.000187208	-0.00039254	-1.24305e-05	-0.00129256	-0.000784759	0.00136269	0.000990589	-0.00117461	0.000238871	-0.00166073	-0.000840583	-0.000501045	0.000103689	-0.000603759	8.120717e-06	0.000104518	-0.000468411	-0.000410129	-0.00129601	-0.000516412	-9.34147e-05	-0.000869022	0.000395822	-0.00139308	0.000397821	-0.000175647	0.000311263	0.00153054	0.00185976	-0.000148168	-0.00128171	-0.00212381	-0.00209908	0.000581215	-8.87789e-05	-0.000580035	0.00117791	0.000723269	0.000226182	0.000617178	-0.00140129	0.000831544	0.00193848	0.00219257	0.00044645	-0.000335496	-4.67149e-05	0.00259487	3.3822802e-05	0.00280062	0.00138151	0.00170262	-0.00048925	0.000260984	0.00016132	-9.75467e-05	-0.00198452	0.000532177	-0.0010217	0.000984379	-0.000607454	-0.00189678	0.00134611	0.000393681	0.000218104	-0.00146423	0.000867812	-0.000453071	-0.000763308	-0.000101576	-0.000257502	0.000977948	0.000980196	-0.000869554	-8.40034e-06	-0.000438276	-0.00167871	0.000210091	0.00282486	0.000955159	0.000752806	0.000765539	0.000667752	-0.000629489	-0.000568358	0.00118758	0.000246949	-4.54769e-05	-0.00143046	-0.000318222	-0.000168985	0.000339822	-0.000876437	-3.93208e-05	0.000141207	-0.000390474	-0.00045646	0.00346571	-9.22144e-05	0.00155886	-0.00070654	-0.00108997	-0.000865773	-0.00060828	-0.000114574	0.000742421	1.8326964e-05	-0.00107349	-0.000128073	-0.00187137	0.00171592	4.036125e-05	-0.00142342	0.000342552	-0.000272632	0.000351069	0.000668408	0.000963905	0.00261563	0.000729659	0.0011464	0.00285101	-0.00192921	-0.00226291	0.00230711	8.45864e-05	7.996908e-05	-0.000547247	-0.000893381	-0.00220585	0.000500217	0.000221699	-0.00139936	-0.000227613	-0.000198367	-0.00105185	0.000731071	0.000225702	0.000389262	-0.00151196	0.000245872	0.00101014	-0.00196179	0.00206932	-0.000438521	-0.000430207	0.00158456	-8.23373e-05	-0.00119486	0.000287453	0.00100376	0.000427571	-0.00101794	0.000150364	0.00027935	0.00305559	-0.000491617	-7.52628e-05	-0.000614036	0.00115415	0.00111438	0.00287109	0.000168613	-0.00170409	0.000852728	-0.00127681	-6.24171e-05	-0.000572527	0.00237706	0.000178443	0.00150789	0.00023092	-0.00070871	0.00262502	-0.000361275	-0.000131067	-0.00133865	0.000546003	0.000915897	-0.00121654	-0.000957795	-0.000775027	-0.000351363	2.7643497e-05	0.00280936	0.00139649	-0.000987085	-0.000372565	0.000293407	0.00159883	-0.00174298	-0.000452396	0.00020061	-0.000656077	0.000158055	-0.000949806	-0.000239283	-0.00134127	0.00289397	0.000305669	-0.00246012	3.949079e-05	-7.21975e-05	0.00105135	0.000911835	-0.000145382	-0.000349194	-0.000241324	-0.00139897	0.000198815	0.000880519	-0.0028561	-0.000535113	0.000474381	-0.0020578	-0.00169317	8.109386e-05	-0.000279407	8.840478e-05	0.00031213	-0.000414239	0.00191118	0.000261907	0.000560757	-0.000729331	0.00112358	-0.000593388	-0.000381988	0.00111784	0.00117213	-0.00418852	0.00138141	-0.00167698	0.000104369	0.00045181	-0.000205428	8.6962666e-07	-0.000501495	0.000678946	0.000204807	0.000222842	0.000849871	0.000985524	-0.000363626	0.0011786	0.000145493	-0.000207679	-0.000719664	0.00123694	-0.000531545	-0.001415	0.00367019	-0.00197926	-0.000877253	0.000691279	-9.39724e-05	0.00111556	5.827174e-05	-0.00114319	-0.000917123	0.000457007	0.00153641	0.00196093	-0.00075314	-0.000835823	-0.0016382	-0.00104017	7.33954e-05	-0.00203034	6.627226e-05	-0.00125959	-0.0027441	-0.00119796	5.782356e-05	-0.00123969	-0.000189682	-0.000174138	-0.000451931	-0.00136943	-3.60287e-05	0.000225703	0.000672606	0.000242997	0.000932069	0.000916651	-0.00116589	-0.00044545	0.000160355	-0.000326068	-0.00166077	-0.00113991	0.000190755	-0.000163676	0.000487038	0.00233403	-0.000342459	-0.000514068	-0.000283343	0.000940525	-0.000354985	-0.000297602	2.2771763e-05	7.9965685e-05	0.000416109	0.000924675	-0.000655043	-0.0034931	-0.000972513	-0.00143839	-0.000962475	-0.00174899	-1.08113e-05	0.000443295	-0.000795468	-0.000764096	-0.00113179	0.000524869	-0.000152966	-0.0013981	-0.00127579	-0.000421637	-0.000549828	-0.000555066	-8.92119e-05	-0.000285809	0.00053537	0.000369291	0.000910504	-0.000380008	-0.000472811	-0.00120213	8.121479e-05	0.000880361	-0.000561395	3.7003796e-05	-0.00280188	0.000331476	0.00119769	-0.0011037	0.000916535	0.000387244	-0.00173017	-0.000452329	0.000403679	0.00105228	0.00198298	-0.000102868	9.099544e-05	0.000256272	0.000824047	0.00136254	-0.000120956	-0.00025742	-0.000919372	-0.00106824	-0.000224628	-0.000180859	0.000475515	-0.000407384	-0.000133339	0.00199655	-0.00120428	0.000262416	0.000106777	0.0003052	-0.000657594	0.000343554	0.000407981	0.000460877	-0.000908904	-0.000374083	-0.00231631	0.000454727	-0.00146412	-0.00100229	0.00144053	0.0038261	0.0016422	0.00043444	0.000963432	0.001062	-0.00140698	-0.00140104	0.000343685	-0.000550603	0.00185661	0.000970739	0.00132177	0.000772053	8.809452e-05	-0.00186956	1.1311166e-06	-0.000132656	-5.84952e-05	-0.00138718	-0.000712215	-0.000255414	0.001849	0.000426012	-0.0008723	0.000444509	-0.00017604	0.000319771	0.002334	-0.0016287	0.0020948	0.000199202	0.000147043	-0.000412432	0.00103281	-0.00083118	0.000488809	-0.000503858	-8.57503e-05	0.000464003	-0.00169702	-0.00110382	-0.000788948	-0.00114689	-0.00126448	0.000272188	0.00150151	-0.000150936	-0.000139621	0.000332607	-0.000543874	-0.00113076	-9.88363e-05	-0.000593274	-0.000523012	-8.90568e-05	-0.000613696	0.000694365	-0.00315392	-0.00303391	-0.00103115	-0.000100002	0.00221915	-0.00150147	0.000537336	-0.00139272	-0.000465806	0.00118476	-0.0013972	-0.00104227	-0.00312016	9.05987e-05	-0.000186211	-0.0016907	0.000969184	0.000665896	2.3930666e-05	-0.000110155	-0.000947332	-0.00195065	0.00146227	-0.000799229	0.00120208	0.00200537	-0.000996387	0.00150801	-0.00168407	-0.000378228	-6.52492e-05	-0.0002643	-0.00130162	-0.000217708	-0.00101394	-9.94423e-05	-0.00021112	-0.00105538	0.000177458	0.000598992	0.000126662	0.00143277	0.000299611	-0.00033257	0.00170813	0.00100938	-0.00204047	0.000313815	1.9985078e-05	-0.00034552	0.00174485	-8.3884e-05	-0.000561213	-0.00133008	7.312779e-05	-0.00189626	-0.00314256	-0.00214574	-0.00010227	0.000555312	0.000751648	0.002087	-0.000431697	0.000417381	0.00179188	-0.000778459	-0.00101072	0.000474353	0.00108438	-0.000356078	0.000746805	-0.00108929	-0.00240816	0.000486311	-0.00051649	0.000355486	-0.000153945	-0.000112902	-0.00152229	-0.000228711	-0.00150535	0.00165092	-6.79679e-05	0.000547557	-0.000716219	-0.000252007	-0.000363753	0.00487915	0.000130265	-0.000680346	0.000184399	0.000124069	-0.000142854	0.000272669	-0.00057954	0.00131995	0.000157492	-0.00112837	-0.000922862	0.00137298	5.460939e-05	-0.000917764	-0.000617213	-0.00146913	0.000151016	-0.000617402	0.000229842	-0.00116686	-0.00109396	-0.000604408	0.00115063	-0.00126285	-0.000539099	0.000465192	0.00163759	-0.000591033	0.00156551	-1.77348e-05	0.0010915	0.000198839	0.000559264	-0.00333332	0.000630183	-0.00146572	-0.00250742	-0.000214935	-0.00120612	0.00130765	-9.23235e-05	-0.00125193	-0.000610921	0.000181208	-0.00048545	0.000623202	0.00154183	0.00151315	-0.000407036	2.310821e-05	7.7921e-05	-0.00106649	-0.00122705	-0.00111725	-0.00471991	0.000683017	0.0011457	-0.00227517	0.000425466	0.000368956	0.000322649	0.00110857	0.000737509	0.000212451	0.000663273	0.000326548	-0.000202821	0.00193817	0.000103314	0.000334996	0.000486162	-0.00169262	-2.1635e-05	8.174908e-05	-0.000948044	-0.000709783	0.00083259	-0.00101937	0.00114207	-0.000757602	0.000176129	0.000880797	0.00199356	-7.34821e-05	-0.00109374	0.0022396	-3.65676e-05	-0.000662433	0.000205019	0.00134273	-5.98592e-05	-0.000773761	0.0011157	0.00154317	-0.000254851	-0.0012532	0.000743265	-0.000485953	-0.000204635	0.00160603	-0.000901184	-0.00122123	1.6944397e-05	0.000187671	-0.000568222	0.000435133	-0.00204086	7.9903264e-05	-0.000575753	-0.00115627	-0.000112601	0.00086297	-0.000140146	-5.26172e-05	0.00113847	-0.00120208	-0.000381137	-3.43754e-05	0.00103626	0.000247783	-0.0012729	0.00241981	-0.00043151	-0.0023248	-0.000819687	0.00029918	-0.00102744	0.000493989	0.000863304	-0.000974607	-0.00042458	2.8474138e-05	-4.82589e-05	-0.00265224	0.00221064	0.000728119	-0.00018735	0.00104338	0.00371984	0.00159952	-0.000552947	0.00222871	-0.000699998	0.00365343	0.00135524	0.000181477	-7.56355e-05	0.0018505	0.00248996	0.00158462	-0.000596999	-0.000865574	5.0813494e-05	0.00191939	0.00165652	1.3661067e-05	0.000655805	0.0016072	-5.55219e-05	0.000536259	-0.000821731	0.0013553	-0.000237126	-0.000450657	-0.000811762	-0.000972809	-0.000833541	-0.00119962	0.000169371	-0.00025456	-0.000448665	0.000608452	-3.12751e-05	-0.000925106	0.000379829	-0.00173137	0.000171802	0.0015234	0.000586718	0.00047894	-0.00236674	-3.43624e-05	-0.000147368	0.000651629	-0.000709517	0.000478235	-0.00058053	0.002651	0.000634468	0.00268334	-2.19453e-05	0.000100012	0.00209965	0.000581019	-0.00040067	0.000723096	-0.000236448	0.00167702	0.00013293	-0.000679104	-0.000115173	0.000315952	-0.000104506	-0.000880109	8.830007e-05	-0.000435414	-0.00199083	-0.000979349	-0.00179098	0.000462553	0.00286111	-0.000881782	0.000503538	0.000485943	-0.00110281	-0.000251413	-0.000194798	0.000285713	-0.000339851	-0.000275828	0.000711099	-9.96555e-05	-3.92528e-05	-0.00015387	2.8101138e-05	0.000410214	-0.00104596	0.000321289	-0.000199871	0.000643842	0.00187179	0.00180379	0.00398792	0.000285495	0.00113659	0.000905549	8.0206e-05	0.000187439	-0.000134733	-4.0039e-05	0.000613809	0.00446847	-0.000164177	0.000146372	4.8415193e-05	0.000504235	0.000358795	0.000490026	0.00052129	-2.81647e-05	6.039416e-05	-0.000383748	0.00049196	0.000741512	7.2367795e-05	0.00105062	0.000638815	-0.00178733	0.000749536	0.00054879	0.000573919	-5.63995e-06	0.0017798	0.00096879	-0.000661387	-0.000189013	-0.000826318	-0.00117248	0.00399384	0.000682314	0.000601058	-0.000791843	-0.000670581	0.000206228	6.735371e-05	0.0006688	-0.000282384	0.000516998	-0.000339764	0.00153977	0.00070521	0.000685303	-0.00218898	-7.57376e-05	0.00103398	-0.000497654	0.00111375	0.00241596	0.00282077	0.000883682	4.6305853e-05	3.8473532e-05	-0.000954741	0.000660953	-0.00062583	5.2634678e-06	-3.13895e-05	0.00160944	0.001904	0.00110147	0.000612237	0.00222462	-0.00046534	0.00122452	-0.00173598	0.000578556	-0.000833119	0.000843167	0.00102193	0.000544284	0.00161326	-0.00142992	0.000499325	0.000321043	-0.000109122	0.000479924	0.000254322	-0.000208308	-0.000300667	-0.000158796	-0.000275407	-0.000588783	0.000368152	0.000183058	-0.000618078	-0.000485649	-0.00109441	-0.000744326	6.370166e-05	0.00301879	8.427584e-05	0.000163656	-0.000293898	-2.1389e-05	0.00131852	-0.000563096	-0.000256275	-0.000435095	0.000489689	0.000733846	-0.000427172	0.00220519	0.000757088	0.000142043	-0.000732787	-0.000608459	-0.000773888	0.000176491	-0.000328248	-0.00107089	-0.000459928	-0.00100273	-0.000635635	-0.000738071	-0.00137472	-2.35184e-05	-0.000548644	0.00250135	-0.00442737	-0.00463392	-0.00323272	0.000402679	-0.000735943	-0.00272439	-0.000829065	0.00332472	-0.000580108	-0.00043791	-0.000476493	-0.000272156	0.000142185	0.00125775	0.00120097	0.00116816	-0.000620124	6.1614905e-05	-1.57015e-05	-0.000123116	0.000441121	0.00224694	-0.000418482	0.000541421	8.556495e-05	3.0080042e-05	0.000106334	0.000469565	0.00102758	-0.00220194	0.000753335	-0.000446665	-9.36388e-05	0.00110781	0.000784061	-0.000236049	-0.000443229	0.00112192	-0.000873892	-0.000256206	-0.000152828	-0.000110772	-0.000426243	0.000658395	-0.000860395	0.00309833	0.000550298	0.00210402	0.000206126	-0.000326415	-0.000994404	0.000579217	-9.46355e-05	0.000105197	0.000101309	-0.000769185	-0.00210601	0.000836543	0.000554371	-0.000488492	-0.00166787	-0.000323222	3.7647987e-05	3.031627e-05	-4.63728e-05	0.000411927	-0.0007671	5.641368e-05	0.000133636	0.000629806	0.000113836	-0.000162505	-0.000398734	0.000293477	0.000138786	0.000200356	-0.000115592	-0.000370712	-0.000404709	0.000590111	-0.000355878	0.000249834	-3.94126e-06	0.000518617	0.00044213	0.000200543	0.00157039	-0.000379273	1.4435771e-05	-0.000508613	-0.00253506	0.00114028	-0.000228296	0.00379846	0.00120382	0.000554727	0.00036426	-0.000636462	0.000354276	-3.86695e-05	0.000742962	-0.000467749	0.000717401	-0.000776965	-0.000416164	-0.000836383	0.000133758	0.00162485	-0.000525381	0.00112176	0.000504127	-0.000530081	4.365274e-05	-9.47627e-05	-0.00368999	-0.000353638	0.00138677	0.00221681	-0.00291357	-0.000501839	0.000946747	3.0812247e-05	-0.000666815	-0.00237464	0.00150905	-0.000825113	-5.55489e-05	-0.000135622	7.520394e-05	-0.000679281	-0.0014095	0.000128012	-5.42299e-05	-1.30556e-05	0.00121595	0.000547073	-0.000212145	-0.000617386	-0.000420506	-0.00198646	0.000191475	0.000173756	-0.000420038	-0.000338588	-9.86763e-05	-0.000127208	0.000350041	0.000348472	0.000676811	0.000249599	6.372927e-05	0.000996883	1.4690671e-05	-0.000146498	0.000168604	-0.000570335	-0.000653691	0.00198733	0.000399563	-5.5998e-05	0.000121775	0.00216419	0.000226616	-0.000706779	-8.47314e-05	-0.00212809	-0.000398424	-6.24732e-05	-0.00125607	-0.000207839	0.000942644	0.000729902	-0.00210135	-0.000994075	8.124786e-05	-0.000327058	0.000660414	0.00132449	-3.19238e-05	-0.00227158	-0.000275991	-0.00177886	0.000458352	0.000557982	0.00440853	-0.000354981	0.000282111	0.00492284	-0.00258032	0.000559628	-0.00022881	0.00160511	0.00054635	-2.31654e-05	0.0024302	0.00196519	0.00155154	0.000284398	-0.000913178	-0.000861	-0.000598221	-0.00120919	-0.00264893	5.0696503e-06	0.00270016	-0.000577045	-0.00082939	0.00174554	-0.000673496	-0.000105892	-0.000365233	0.00131772	1.4179512e-05	0.00104254	-5.17564e-05	-0.00113636	-0.000741184	0.000878726	-0.000692915	0.000660914	7.503036e-05	0.000483661	0.00186571	0.000645483	0.000898201	0.000382856	0.00210754	-0.000792647	-0.00021456	-0.000197594	3.3594668e-05	0.000598986	0.00324297	-0.00381887	-0.00116752	-0.00412766	0.000354134	0.00125977	0.000237629	0.000860731	0.000295567	0.000280856	-0.000214308	-3.89037e-05	-0.000351278	1.014878e-05	0.000150118	0.00013412	0.000640827	-6.15393e-05	-0.000140395	0.000300022	-0.00185787	0.0008091	0.00259495	-0.00213153	0.00153825	0.00067043	-0.000358756	-0.000201411	-0.000522631	0.000901415	-0.000279768	0.000793491	0.000689186	-0.000108729	0.00198353	-0.00174106	-0.00186091	-0.00126032	0.000200714	0.001604	-0.000951764	-0.00034913	-0.000749946	0.000808623	-0.000558963	0.000132541	0.000888398	2.9015264e-05	0.00178044	-0.000794728	-0.000163823	0.000211392	0.00399836	-0.00243567	0.00140853	-0.000468126	0.00017821	-0.000104661	-0.000232479	0.00045364	0.00132994	0.00265446	0.000846703	0.00398882	-0.000967015	-0.000999357	-0.00171144	0.00113298	0.00122047	0.00164949	0.00201897	-0.000675145	-0.000714758	2.9716222e-05	-0.000105978	0.000826405	0.000744208	-0.000301604	-5.89906e-05	-0.000150844	-7.95681e-05	-0.000251617	0.000213374	0.000434039	-0.000142634	0.00136944	0.000726132	-0.00131877	-0.000808709	-0.00320534	-0.00072579	0.0011891	-0.000322965	0.0021873	-0.000993057	0.000703167	0.000314141	1.0728779e-06	-0.00198027	-0.00131616	0.000220908	-0.000704104	-0.000405465	0.000657846	-0.00142778	-0.000461427	-0.00165117	-0.000633211	0.000145569	-0.000915097	-0.00221481	-0.000266257	7.555513e-05	-0.00379789	-0.00263288	-0.00044774	0.000695876	-0.000602927	0.00387417	0.00034817	-0.00281146	-0.00151208	0.000221809	0.000285956	-0.00104362	-9.08265e-05	-0.000368718	-0.0013133	-0.000835046	-0.000803479	0.000302827	0.000309738	0.000360142	-0.000460795	0.000327841	0.000850718	0.000100798	-0.000745163	5.7964422e-05	-0.00120982	0.00014586	0.000704217	0.000275069	0.000463774	-0.000829594	-9.90714e-05	0.000260027	-0.000789721	0.000238197	-0.000470494	0.00482138	0.000608998	-0.00164453	0.0013296	0.00231917	0.000262782	0.00253195	-0.000810251	-0.00230671	-0.000761619	-0.000355723	0.00137736	0.000946665	0.00144096	0.000154372	0.000176536	0.00384572	0.000728882	0.000415485	0.000483047	0.00102776	0.00147451	6.7287525e-05	0.000291987	5.1082512e-05	-0.00201891	-0.000296191	0.000779291	-0.00019589	0.000513032	8.0355436e-05	-0.000351421	8.684327e-05	-0.000165384	-2.21264e-05	-6.3596e-05	-9.19999e-05	0.000115803	-0.000615674	-0.00159092	0.000134596	-0.00103813	-0.000569739	0.000155024	0.000110709	8.1384176e-05	0.000427013	-0.000129545	-0.00029264	0.000317256	-0.000196152	-0.000469666	-0.00113439	-0.00049113	3.673693e-05	0.000361816	0.000701211	0.000936215	-0.000306015	6.8102774e-05	-8.41189e-05	0.00201849	0.00105346	0.000315406	-0.000594142	-0.000538751	0.000164112	-6.67128e-05	0.000160758	0.00197169	0.00162211	-0.000101784	-0.00115318	0.00277174	-0.000333146	1.9955849e-05	-0.00338671	0.000979443	-0.0008576	0.000180917	0.00209469	5.042684e-05	0.000716848	0.000221082	-0.00173475	0.00280361	0.0013493	0.00123362	-0.00070589	0.00117996	0.0010496	-0.000808941	0.000838784	-0.000465297	0.00177436	-0.00303617	0.00133123	-0.000211339	-0.000534334	0.000370163	-0.000477376	0.000162319	0.00112691	0.000851145	-0.00274918	-0.00128357	-0.00255595	-0.000363069	-0.000593775	-0.000917222	0.000612268	-0.00235862	-0.000597145	-6.54699e-05	-0.0011913	-0.000406618	0.000124166	0.00155802	0.000483075	-0.000479044	-0.0010267	-0.000711146	0.000236228	0.0017845	0.000367761	-0.00174041	0.000582644	-0.00286097	0.00118899	-0.000836223	-0.000427388	-0.000188255	-7.42477e-05	0.000180793	0.000357117	-0.00123196	-0.000196739	-0.000129211	-0.000293048	0.000420564	0.000428315	-0.000416635	0.000295168	-0.00053018	0.000276904	-9.92195e-05	0.000175636	-3.49009e-05	-2.7223e-05	-0.000704121	-0.000487473	0.000217206	-0.00311819	0.000781704	4.1994193e-05	0.0011349	0.00125985	0.000145624	0.000216248	0.000604205	0.0010464	-0.000244794	-0.000373045	0.00199758	0.000221852	0.000991936	-0.000404746	0.00255679	-0.0014262	0.00037745	-0.00115672	0.00105708	0.00434131	-0.000602775	-0.000227291	-0.00198664	0.00102386	8.082978e-05	-0.000398939	0.00127477	0.000255403	0.00110216	0.000388711	0.000426847	0.000211293	-6.51377e-05	-0.000410318	-0.0002792	-0.000851201	-0.00187445	-0.000733723	0.000167783	-0.00143007	-0.00192123	-8.29751e-05	-0.000372526	0.00266892	0.00192785	0.000564956	-0.000598007	0.000841219	-0.00159359	0.000507618	-0.00223307	0.00304443	-0.000334786	-0.00247785	0.00082376	-0.00161136	0.00108789	-0.000643116	-0.000179544	0.00189558	0.000625923	-0.000781933	0.000859329	-0.000826452	0.000775259	-0.000964948	-0.00238917	-0.00246341	-0.000344931	0.00177208	0.000909401	0.000682501	0.00226193	0.000628441	-0.000374883	-0.00056254	-0.00337442	-0.000237984	-0.0011008	-0.000571419	0.00274122	0.00119298	0.00121948	0.00199985	-0.000594821	-0.00099893	0.00117815	-0.000240971	0.00021892	-0.00201317	7.0457545e-06	-0.000572665	-0.000993831	-0.0010049	-0.00106692	0.000435905	0.00037957	6.221617e-05	0.000208882	0.000624073	0.000225116	-0.00149492	0.000394398	-0.000246788	0.000291374	0.000159391	-0.000352364	0.000138784	-0.000157491	-0.00023269	0.00126004	0.000174958	-5.23675e-05	-6.51202e-05	0.00155528	-0.000761892	-6.66622e-05	0.0011996	0.000833412	-0.000276311	-1.4297e-05	-0.000377676	-0.00120919	0.000420041	0.000363114	-0.000149903	-0.000129148	7.8176156e-05	0.000249451	-0.000172014	0.000738775	-0.00153239	0.00112916	0.00286284	-0.000734965	0.000650652	-0.00161612	0.000581262	-0.000572907	-0.000546712	-6.70807e-05	0.000300314	0.00260996	0.000357603	0.000632945	0.00187769	0.000776848	-0.00353653	0.00171459	0.00158956	-0.00122799	-0.000540371	-0.000387262	-0.000430699	0.0018618	0.00135279	-0.000770025	0.0014306	0.000254229	0.00195946	-0.000646873	-0.000569957	-0.00139371	-0.00196011	0.000476754	0.00189005	0.00292701	-0.000120107	0.00271393	0.000260143	0.00223822	0.0015061	0.000774251	0.00216884	-0.000648915	-0.000607219	0.000342007	-7.63553e-05	-0.000106575	0.000216266	-1.6937e-05	0.000495903	-0.000156361	-2.37048e-05	0.000181904	-0.000265063	-0.000299122	7.734142e-05	-0.00016076	0.0014269	-0.000403169	0.000526808	0.000577467	0.00025636	0.000876088	-0.000101134	-0.00154914	0.00350133	-0.000164751	-0.00157641	0.000942509	0.000321983	0.00175129	0.0020691	0.000841677	0.000371084	0.000543701	-0.00180491	-0.000228138	-0.00211633	-0.00222569	-0.00200193	8.49316e-05	-0.000589877	-0.00285903	-0.00381547	-0.00070281	0.00317204	-0.00107464	0.00683496	-0.00100811	0.00143413	0.00013846	-0.000675986	0.00145333	-0.00162049	-0.000338328	-0.000799264	-0.000144966	0.00184577	-0.000203147	-0.000116591	0.000537177	-0.000974099	-0.000459946	-0.000112168	0.000225279	3.201634e-05	-0.000140184	-5.8793e-05	0.000186345	-0.000327393	0.00028929	0.00122097	-0.000186096	-0.0015849	-9.69362e-05	7.6227566e-06	0.000289605	0.000817381	-0.000352441	-0.000924848	0.00114933	0.00324906	0.00155696	-0.00185861	-0.00020125	-0.000794228	0.000243736	0.00223672	0.000322302	-0.000147249	0.000107486	0.000397122	0.00092796	-0.000450806	0.00188158	0.00167165	-0.000500138	0.000781281	0.000348952	-0.000791159	0.000625568	0.000390131	-0.000263524	0.00210658	-0.000220019	-0.000391456	0.000486448	0.000271715	-0.000164547	-0.000169137	-0.000233483	-0.00090281	0.00031694	-9.96257e-05	0.00111516	-0.000174697	0.00239746	0.00199746	1.6166849e-05	0.000481654	1.0301387e-06	-0.00064792	-0.00115069	-0.00068643	-0.000589124	0.000243295	2.7990753e-05	0.00137181	-0.000536644	-0.000749604	-0.000622206	0.000202029	0.000345793	0.00136033	0.00325012	0.000559264	0.000244992	-0.000207736	-0.000375447	0.00131127	0.0013518	0.000417934	0.000501824	-0.000993202	0.00114116	0.000347404	0.00150687	0.00136778	0.000479312	0.00143398	-0.000797454	-0.0012989	-9.92514e-05	-0.0001454	0.000537657	0.000577329	-0.000132307	0.000350214	-0.000229115	-0.000507842	0.00201153	-0.000874241	-0.000553976	0.000719456	0.001196	0.00059769	-8.42091e-05	0.000707013	0.000147992	-0.000874756	-0.000178212	0.000517545	-0.000475071	0.000432964	0.00105304	-0.00102878	-0.000608411	1.2017373e-05	-0.00049285	-0.00133922	-0.000779357	-0.0017503	7.702832e-05	-0.00120396	0.000451348	0.00117317	0.00039711	0.000696771	0.000383784	-0.00239843	-0.00285103	-6.71233e-05	0.000501457	-2.13664e-05	0.00139355	0.000747715	0.000472067	-5.73017e-06	-0.000221977	-0.00143491	0.00104831	0.000995095	0.000103993	-0.000628171	-0.000523802	-0.00130559	0.000708963	0.00126437	0.00127486	-0.003047	-0.00065228	-0.000899318	-0.00043039	3.306625e-05	-0.00246531	7.8247416e-05	-0.000421541	8.4460036e-05	0.000168801	0.00216061	-2.34503e-05	0.000410663	-0.00104025	-0.000815523	-0.000754991	0.000124994	-0.00014409	-0.00246792	-0.00252098	0.000351595	-0.000261326	0.00175623	-0.000772357	0.00132041	-0.00123753	-0.00100089	-0.000591459	0.000452074	-0.0011761	-0.000632838	-0.000739293	-0.000169633	-0.00023649	-0.00326733	-0.00499762	0.000228816	0.000306734	0.00213077	-0.00119037	0.000682107	-0.000279176	0.000923685	-0.00254465	-0.00241578	0.00106141	0.00111065	-0.00190475	0.000966309	0.00120693	6.307205e-05	-0.00114165	-0.000359999	-0.00099262	0.00156503	-0.000496965	-2.61168e-05	0.00188991	-0.000628089	-0.00228297	-0.000529821	5.6231616e-05	0.00390435	-0.000463425	-0.00113204	0.00110673	-0.000236158	-0.000866358	0.00183662	0.00058864	0.0014348	0.00142666	0.00291952	-7.39513e-05	-0.00185618	0.00115028	0.000646257	0.000221371	-0.00198409	0.00134789	0.00224136	0.00219333	0.000274807	-0.00289061	0.000410842	0.000950011	-0.000336326	0.00218048	0.000120653	-0.000464328	0.0010907	5.118331e-05	0.000108952	0.000365387	-0.00124675	-0.000688402	-0.000553751	-0.00168704	-0.00281808	-0.000887836	3.7655278e-05	-0.00289362	-0.000336823	-0.000348597	0.00019266	-0.00111399	-0.00174917	-0.0019736	-0.00208372	4.6916746e-05	-9.57575e-05	0.000174257	0.000119897	-0.000790694	-0.000958588	-0.000729134	-0.00142266	0.000192086	-0.00285291	0.000789343	-0.00207576	-0.000430929	0.00118676	2.4192634e-05	0.000157478	0.00189686	0.00104989	-0.00122934	-0.000142711	0.000684808	0.001146	0.000427234	-0.00225168	0.000477999	0.00053052	-0.00201889	0.000191323	-0.00157737	0.000771321	-9.04528e-05	0.00021847	-0.00166854	0.00104769	-0.000573766	-0.00171882	0.000473629	-0.00129025	-0.000585622	0.00186476	0.000980294	0.000920302	-8.24649e-05	-0.00196633	-0.000683841	-0.0022303	0.000515267	0.000539753	0.00041854	0.000103298	0.000317953	0.000196559	-0.000595053	0.000846085	-0.000791667	-0.00147204	5.26209e-05	-0.000665254	-0.000174642	0.000247225	-1.64885e-05	-0.000326209	0.0004348	-0.000103109	0.000413219	-0.000381258	0.000342188	0.000254201	0.00210491	6.649005e-05	0.000981726	-0.00047092	0.000223833	4.1737767e-05	-0.000326311	-0.00085482	0.000153056	0.000552577	0.000210063	-0.000505829	-0.000415813	-0.000126393	-0.00088416	0.000336374	0.00159722	-0.000553339	0.000686428	-0.00033354	0.000165622	9.6908785e-05	7.831998e-05	1.6160322e-05	-0.000840205	-0.00101182	9.603721e-05	-0.000181113	0.000641726	-0.00269081	0.000151822	-0.000510703	0.00151796	0.000343874	0.000849351	-0.000717705	-0.00110871	0.00128844	-0.00201169	0.000882428	0.00115024	-0.00079239	-0.000252004	-0.000294806	0.00039241	-0.000112561	0.000890542	0.000260161	-6.97757e-05	7.7580466e-05	-0.001476	-0.000765312	-0.000925139	0.000117965	-0.000383583	0.000366102	0.000766454	-0.00326277	-0.000315369	-0.00272246	0.00101837	-0.00109376	0.000276996	0.000354895	0.000813087	-0.00081571	-0.000423912	-0.000376811	0.000315417	-0.000375821	-0.000253583	5.0894938e-05	0.000654143	-0.00122254	0.000169518	-0.00210198	-0.00203184	-0.00128244	-0.00223333	0.000452313	-0.0018071	-0.000503476	-0.000671257	0.00139495	6.982385e-05	-0.00389661	-0.000495555	0.000418338	-0.00151448	0.000314805	-0.000331149	-0.000255269	0.000218235	-0.000561116	0.000879682	3.213794e-06	-0.000753292	-0.00167738	0.000106684	-0.000840951	-0.000665995	-5.46926e-05	3.434723e-05	-0.000301596	-0.000554767	-0.00108413	0.000751802	-0.00131651	3.148777e-05	-0.000621166	0.000228109	0.000127985	-0.00263266	-0.000207107	-0.000415524	-0.00143416	-0.000964359	0.000925435	-0.00107233	0.000337391	0.000334056	0.00111631	-0.00161395	-0.00183861	-9.4202e-05	0.000397265	0.00129036	-0.000236746	-0.000191923	0.00153052	-0.000316615	-0.000270667	-0.000395844	-0.000540773	-0.000410715	-0.000591236	-0.000600809	-0.000212777	-0.000994132	0.0017839	-0.000368448	-0.00383502	2.6647724e-05	0.000643759	0.00174083	0.000155389	6.0368842e-05	0.000440009	0.000593349	0.000578768	0.00115842	-2.9819e-05	7.250176e-05	3.9819486e-05	0.00018635	-0.00164633	-0.000342538	-0.00143997	-0.00392264	-0.00119401	0.00131676	0.00222823	0.00016763	-4.73202e-05	-0.00105776	0.000603348	-0.000432718	0.000774643	-0.00164469	0.00107087	-0.00145402	-0.00126315	-0.00160867	-0.000559415	0.000538879	-0.00147958	0.000195302	0.001204	-0.000259057	-0.00110774	-0.000275479	9.757477e-05	0.000384994	0.000427934	0.000439555	-0.00148745	0.00117803	-0.000797226	-0.000617626	-0.00251731	-0.000489424	0.000591827	-0.000454686	0.000133704	-0.000791838	-0.000178448	0.000627292	-0.000592799	3.635233e-05	0.000877714	-0.000990608	-0.00115888	-0.000590712	-0.0019883	-0.00130785	-0.000530272	0.000663986	-0.000266857	-0.00227239	-0.00283726	-0.000905494	-0.000318423	-4.85116e-05	0.000171637	0.000142798	0.00212462	0.000791983	0.00148474	0.000423253	0.000178657	0.00123749	0.00214013	-0.00180033	-0.00109412	-0.000367477	-0.000466361	-0.00362067	0.000932336	-0.000340753	0.000901536	-0.000568508	0.000595786	0.000549166	2.8309718e-05	0.00139749	2.3453324e-05	0.00102967	-0.00105878	-8.7225e-05	0.00117872	-0.000351767	0.000867224	0.000322623	-0.000158088	-0.00122015	0.00144799	-0.00160387	0.000433603	0.000506464	-0.000796157	-0.00525511	-0.00211062	-0.00149096	-0.00257814	0.000284323	0.000920534	-0.000891025	0.00259483	-0.000227228	-5.7572e-05	-0.000575285	-0.000297217	4.0849172e-05	-0.000209537	0.000195609	0.000551271	5.685183e-05	0.000215096	0.000389268	0.000408248	6.4812557e-06	-0.0026845	-0.00403975	-0.00227785	0.001176	-0.000227164	0.000629667	0.0011533	2.653303e-05	0.000178489	8.744356e-06	0.000406814	-0.000338635	0.00047406	-0.000448161	-0.000272713	-0.000452767	-0.000551776	5.5342833e-05	-0.000404862	0.000191937	-0.000855385	0.000195608	-0.000591732	0.000615511	0.0015948	-0.00307394	0.000624908	-0.000330768	-0.00237333	0.000417504	0.000775511	-0.000288546	0.00140166	-0.000884048	0.000761877	0.000233626	-0.000296254	-0.00211796	-0.00208879	-0.00138623	-0.00145409	-0.00345513	-0.00159545	-0.00191161	-0.000329745	-0.000423426	-0.0018778	-0.000488774	-0.00288179	-0.00211823	0.00245544	-0.00111537	7.9181336e-05	0.00189191	0.00102163	-0.000292218	0.0009066	0.00112597	-0.00125024	0.000383081	0.00197806	0.000216372	-0.00164121	-0.00140595	-0.0011737	0.000355474	0.00161626	-0.00084077	0.000205126	0.000313102	-0.000648928	0.000446583	-9.93028e-05	-0.00221206	0.000981179	0.00273748	0.000991394	-0.000258702	-0.000999315	-0.00036232	0.00145997	0.000563098	0.00100448	-0.000135994	-0.000604276	-4.50556e-05	0.000219417	0.00011684	-0.000432317	-0.00030419	-0.000308767	1.5207633e-05	0.00133523	-1.01944e-05	-0.000792832	0.00124696	-0.000398973	-0.000553675	0.000217109	-0.000874045	0.00147695	-0.00290428	0.00186865	0.00111535	0.000356667	-0.000313576	0.000336435	0.000697744	-0.000519238	0.000891193	-0.00317801	-0.000118207	0.00187418	4.368774e-05	0.000229475	-0.00101301	0.00202689	-0.0026044	0.00118557	-0.000572239	-0.000122124	0.00229298	0.000152164	0.000162762	0.000195526	-0.00207702	-0.000896026	-0.000911176	-0.000145718	-0.000505969	-0.000925713	-0.00088835	-0.00157118	-0.000891368	0.000892962	0.000840557	-0.000637925	0.000649222	0.000641231	-0.000308027	0.000210369	0.00147243	-0.000425038	-0.000528714	-0.000178632	-0.00100094	-0.000705467	-0.000397649	-0.000101863	0.000750404	-0.000729643	-0.000590391	0.000174012	-0.000692409	-1.65491e-05	0.000387638	-0.00014701	-0.00144892	0.000692121	0.000306013	0.000927812	0.000858953	0.000455456	-0.000973124	-0.000221172	0.00152582	-0.000308973	0.00132577	0.000451542	0.000323632	-0.00120994	0.0011714	0.000919602	0.000176134	7.988043e-05	-0.000149812	8.146305e-06	0.000270002	0.000105965	0.000993088	-0.000362561	-0.00132633	-2.28033e-05	-0.000189693	7.203889e-05	-0.00126087	-0.00013466	0.000429517	6.4087744e-06	-2.11408e-05	-0.00014849	0.000984084	0.000322774	0.000298548	-0.000186719	-0.00183301	0.00183717	0.000514439	0.000460269	-0.000328939	0.000448731	0.000888173	-0.000733635	0.00102217	0.000819445	-0.000673215	0.000446598	1.4681019e-05	-0.00108416	-0.000256002	0.0012923	0.00299226	0.000467418	9.1556176e-05	0.000799019	0.000788347	0.0038072	8.350269e-05	0.000407971	-6.43399e-05	0.000192916	0.000845278	1.5544485e-05	-0.00132852	-0.00152698	-0.00122665	0.000440739	-0.00019461	-8.2906e-06	-0.00127038	0.00014221	-0.00178433	0.000196696	-0.000556882	0.00195397	7.663087e-05	-0.000210558	0.00032872	0.000100537	0.000195914	0.00204635	0.00145558	-0.000193936	-7.75615e-05	-0.0010122	-0.00361761	0.000623945	0.000418965	-0.000978849	-0.00172133	-8.46814e-05	0.00193089	-0.000279132	-0.00298693	0.000799545	-3.58685e-05	-0.00123656	-0.00102296	-0.00140936	-0.00206919	-1.89165e-05	0.00027386	0.000942553	0.000135827	2.0235464e-05	0.000192675	0.000408474	-0.000764025	-0.000647366	0.000666876	-0.000340205	-0.000182592	6.0996197e-05	0.000620489	-0.00176759	-0.000186678	-0.000478257	-0.000370335	-0.00107532	0.000785058	-0.00167191	-0.00100901	-0.00063758	0.00131143	0.00063109	0.000884816	0.000577633	0.000639289	0.00140076	6.2482635e-05	0.000693284	-0.00182532	-0.000115188	-0.00121419	-0.00153877	0.00213357	-0.00121795	0.000775153	0.00213845	-0.000412077	0.00125188	0.00120082	-0.000203251	-0.000158175	0.000380212	-0.00191049	-0.000507632	-0.000906852	0.00095055	-0.000129509	0.000282106	0.000676423	-0.000321247	0.000455589	-0.00195663	-8.62445e-05	0.00336487	0.00170533	9.900837e-05	-0.000335141	0.0025696	0.00294632	0.00170282	-0.00255875	0.0030482	0.000925727	-0.00125896	0.00219572	0.000358925	-0.000849769	0.00195625	0.000398652	-0.00235289	-0.000604069	-0.00145813	0.00199698	-0.000796141	-0.00083515	-0.00116917	-0.00162947	0.00435863	-0.000935863	-0.000143173	-0.00182645	-0.00134872	-0.00311066	-0.00149553	0.000624322	-0.000259438	0.000303463	0.00254046	-0.000808987	0.000524588	-9.07695e-05	-0.000403341	0.000947622	0.00112393	0.00280107	0.00155139	-2.46015e-05	0.00074217	8.869057e-05	-0.00155098	-0.000581363	-0.00088119	0.00255952	0.000886363	0.00197458	0.00101862	0.00203617	0.000426336	-0.00159279	0.000731844	0.00361514	0.000438913	0.000484286	-0.00135852	-0.000468198	-0.00169009	-0.000584439	-0.00182305	-0.000105025	-0.000494316	-0.000975849	-0.000929933	-0.00115897	-0.00100404	0.00288775	0.00061235	0.000231192	-0.00114506	-0.000271725	-0.00158915	-0.0033185	0.00117434	0.000476324	-0.000360823	-0.000645872	-0.00075587	0.00062586	-0.00010475	-0.00197394	-0.00247616	-0.00146442	-0.00219819	-0.000602635	-0.000591718	-0.00172785	-0.000314422	-0.000370598	-0.00014833	-0.000190824	-0.00203743	-0.00180031	-0.000881447	-7.34883e-05	0.000188088	-0.000610621	-9.74642e-05	-0.000131309	0.0022644	0.00222264	-0.000985643	0.00133397	-7.41325e-06	0.00182138	0.00190891	0.00133737	-0.000312299	-0.00135783	0.000313741	0.00144779	-6.95025e-05	-0.000600702	-0.000129725	-7.44952e-06	-0.000568962	-0.000694043	0.000320289	-1.35656e-05	-0.00231576	-0.00134527	0.000510701	-2.03894e-05	0.00127907	-0.00159443	-0.00113874	-0.000871153	0.00152866	-0.00252508	0.000172484	8.434722e-05	0.000987227	-0.00122587	0.000960933	-0.00136618	0.00155023	0.000307072	-0.000935749	0.000107098	-0.00182431	-0.000986333	0.000422722	-0.00029204	-0.00153524	-0.000231007	0.00028681	-0.000339574	0.000949308	-0.000411437	-0.000506074	0.00214034	-0.000712292	0.000112319	0.000272914	-0.000265685	-0.00151004	-0.0011204	0.000628855	-0.000520201	-0.00106751	0.00106207	-0.00207248	-6.63229e-05	0.00143402	-9.64387e-05	-0.000370905	-0.00113695	0.00206981	6.431799e-05	-0.000218798	-0.000349567	0.000416613	0.00208459	-0.00044459	0.000246362	0.00081249	0.000249948	0.000154973	-0.000554497	-0.000485214	-0.00227162	-0.000813851	0.00161021	-0.00260106	-0.000160789	0.000370805	-0.000110955	-0.00103433	7.4143604e-06	-0.00178901	0.000110382	-0.00119492	0.000109682	-0.000408969	8.9289664e-05	0.00124	-0.000276228	0.00100831	-0.00233593	0.000328059	-0.000588057	-0.000158445	0.00188674	-0.000990886	-0.000953764	-0.00054015	0.000217608	-0.00119525	0.000270968	0.00046967	8.731086e-05	0.000214767	9.492304e-05	-0.000689134	-0.000495389	0.00122256	-0.00197156	0.000947592	-0.000439429	0.00280466	0.00097779	-0.0010731	-0.00246764	-0.000827746	-0.00065025	0.000562252	-0.00137845	-0.00144419	3.4805875e-05	0.000492031	0.00157374	-0.000210532	0.000193034	0.00079542	-0.00152982	0.000167652	-0.000161018	-8.65769e-06	9.406835e-05	0.000168326	-0.00101736	0.000165534	0.00066811	-0.00297003	-0.000606613	-0.00108504	0.00020787	-0.000733078	-0.000428259	-0.000147528	0.000193264	-0.000944306	8.74701e-05	-0.00118029	0.00198265	-0.0011365	-0.000935773	-0.00161369	0.000383789	-0.000825091	-0.000693407	-0.000209588	7.567161e-05	0.00147179	0.00125115	0.000548382	0.00113393	0.000113719	-0.00112892	0.00212913	0.00381881	0.00261593	-0.000123961	0.000700827	0.0011976	-0.00361457	-0.00116364	0.000164802	0.00135258	0.00137791	-0.000514251	0.000863649	0.00259501	0.000599102	-0.000181106	5.3440006e-05	0.00245907	0.00147668	-0.000559136	0.00213294	-3.47968e-05	-0.00187364	-0.00124322	0.000314218	-0.00021067	2.050489e-05	-0.00164573	0.00248665	0.000439789	0.000392692	0.000409448	-0.000680504	0.000876891	-0.00225135	-0.00143177	-0.00314247	-0.00210364	-0.0016944	-0.000464042	0.00103687	-0.000344298	0.00154195	0.001464	0.00171298	6.360758e-05	-0.000567979	-0.000653759	0.000440966	0.00123721	0.00294432	0.000548555	-0.000101368	0.00113835	0.00212122	0.00054615	0.000390492	0.000448579	0.00102589	-0.000711787	7.008954e-05	-0.00177224	0.000671659	-0.000830791	1.6185179e-05	-0.00252062	-0.00145552	0.000561233	0.000409468	-0.00146694	-0.000345335	-0.00126449	0.000961914	0.000670981	0.000467997	0.000761033	-0.00147019	-0.000135742	0.000435272	0.00134814	3.6384066e-05	0.0006095	0.00181029	0.000288812	-0.00193343	0.00129547	-0.000272057	0.000374626	-0.00209952	0.00145052	0.00239812	-0.00123111	-4.94681e-05	-0.0011219	-0.00170447	0.000366277	0.000846522	-0.000951351	0.000652166	0.0031095	-0.0002442	0.00120498	0.000577266	-0.000278532	0.000720693	0.00130782	0.000222953	-0.00050285	-0.00160448	-0.00280792	-0.00151082	-0.00102388	-0.000110525	-5.93286e-05	-0.000452788	-0.000337091	0.000100647	0.00202335	-0.0004096	0.000468317	3.3051878e-05	0.000673098	-0.00176057	-0.00037014	-0.000348757	-0.000394079	0.00137171	-0.00327616	-0.00103289	-0.000423176	0.00100874	-0.00177746	-0.000212028	-0.000568485	8.710658e-05	-0.00353571	0.00354173	-0.00124035	0.000169145	-0.0015839	5.521258e-05	-0.000273957	-0.000497373	-0.00338557	-0.000471101	-0.00144881	0.000421827	6.979909e-05	0.00132259	-9.72623e-05	-0.00048216	-0.0010459	-0.00079063	-0.000431847	-0.000641869	-0.000202528	0.000111074	0.000569691	0.000163796	-0.000249442	0.000911174	0.000296881	-5.36442e-05	0.00261062	-0.00196345	0.000215829	-0.00104088	-0.000622618	-0.000551034	-0.000700806	3.4426852e-05	-0.00168125	-0.000839023	0.000394598	-4.56742e-05	-3.63095e-05	-0.00108474	0.000865327	-0.000927754	0.00504504	0.00150485	0.000754259	-0.000337902	-0.000139656	-0.00159191	-0.00221443	0.00102404	0.000481046	-6.74862e-05	-0.00450932	-0.000744259	1.18554035e-05	-0.00132541	-0.000856732	0.000611399	0.000716368	0.00122762	0.00356906	-0.00176357	0.00130846	0.000917537	-0.000947676	0.000295608	-0.000243537	-0.000212426	6.225559e-06	-0.000676649	-0.000268761	0.00133387	-0.00111296	-0.000519568	-0.000716438	0.0010699	-0.000588907	-0.000283215	-0.000877289	0.000258106	-0.000152868	0.00127288	0.00316466	0.0001379	-0.000580858	-0.00163522	-0.000707588	0.000555777	0.00205767	0.000291824	0.000253541	-0.00249812	-0.000795442	-0.00146422	0.000901523	0.000391834	0.000855342	-3.9981e-05	0.0010987	-0.000919801	0.00110429	0.00078433	-0.000496958	0.000568892	-0.00133435	-0.000557878	0.00103946	-0.00105542	-0.000404629	-0.000354458	0.000835396	-0.0013574	0.000245299	-0.000672802	-0.000892001	-0.000224656	0.00153319	-6.93487e-05	-0.000754706	-0.00136999	0.00193812	0.0011569	0.000515272	-0.00222099	-0.000131202	0.000361198	0.0032166	-0.00280113	-0.00078824	0.00034808	-7.37465e-05	-0.000253498	-0.000421965	2.7328782e-05	0.000811525	0.000670083	0.000455781	0.000714865	0.000706036	-0.000389238	-0.00246733	-0.0001658	-0.000368162	9.828659e-05	-0.00187125	-0.000960982	0.000619965	0.000762935	0.00117316	-0.00100928	0.00020808	0.00167324	0.00185007	0.00015542	0.0003187	0.000777147	0.000829869	-0.00067693	-4.17381e-05	-0.000392884	0.00147622	0.00186705	0.00333574	0.00404166	0.00133483	0.00204743	0.00198918	0.000221985	0.00186813	0.00160545	0.00322882	0.000921477	0.00125466	0.00145549	4.9142527e-05	-0.000283402	0.000885978	0.00270371	0.00329384	0.000718789	0.00341427	0.00038015	0.00285661	0.000664501	0.00203309	0.00164322	0.000282447	0.000765105	0.00168965	0.00188593	0.000992541	0.00159692	0.00264315	0.00216203	-0.000939624	0.00221882	0.000266008	0.00218615	0.00162706	0.000190038	-0.000506662	0.00128671	-0.000289171	0.00166005	-0.000106786	-0.000180408	3.7827136e-05	-0.000358812	0.0018368	0.00169981	0.00182214	0.000503121	0.00132682	0.00328591	0.000306105	0.00186738	-0.000326449	6.4669606e-05	-0.000902652	0.000319338	-0.00220503	-0.000973719	0.000771317	0.00227011	-0.000676038	-0.000425383	0.000612359	0.000245721	-0.00148028	-0.000885671	-0.000438573	-0.00190667	-0.00308975	0.000845415	-0.000111876	0.0015802	-0.00148394	0.000509725	-0.000739469	-0.00155897	0.000984192	-0.000283341	-0.00308517	-0.000139283	0.00198092	0.00326997	0.00187409	0.00206962	0.0019745	0.00398887	0.00173174	0.000983186	0.00212021	-1.33548e-05	-0.00133361	0.000712301	0.000583453	-0.000854362	0.000422244	-0.00161905	-0.000892708	0.000413333	0.00396232	-9.8632e-05	0.000240736	-0.000594136	0.000363802	0.00120341	0.000926367	-0.000945334	-0.000269112	0.000480581	0.000354078	1.1536262e-05	0.000398598	-0.000631616	-0.000890822	-0.000146749	-0.00188021	0.000306393	-0.000317949	-0.00027956	-0.0014104	-0.000115319	7.550464e-05	-0.000269243	-0.000196617	0.000184628	0.00028818	-7.3215e-05	0.000597572	0.000126468	0.000115132	-0.00125673	0.00120125	-0.00019625	-0.000525423	0.000194731	-0.000977459	-0.000122298	0.000496211	-0.00392378	-0.000812999	6.977547e-05	-0.000568553	-0.000743696	0.00128493	0.000575893	0.000416094	-0.00231332	0.000139273	-0.00129941	0.000313609	-0.000570051	0.000351819	-0.000874674	-0.000154954	-0.000710311	-0.00129506	-0.000403124	-4.77566e-05	-0.00158053	-0.000583243	-0.00237319	8.90384e-05	0.000284698	-0.000611681	-0.00145586	-0.00220291	0.00176947	0.000465885	-0.000436866	-0.000433728	0.00274583	0.00181542	0.0015185	-0.000377258	0.00024819	0.000157597	0.000773244	0.00396637	-0.00164012	0.000682877	-0.000290726	0.00040854	-0.000220303	0.000663462	-0.000144388	-0.000659407	-1.15327e-05	0.000334954	0.000493932	-0.00216748	-0.000772995	-0.000113032	-0.00132628	-0.00044544	0.000564754	0.000193	0.000152772	0.000593625	0.000278493	-0.00111814	-0.00012084	0.000237014	0.00135478	-0.000407646	0.001581	0.00179958	0.000462682	0.000410492	0.00262674	0.000180468	0.000938053	0.00097756	-4.36978e-05	0.00266645	-0.000683465	-0.00126201	0.000549357	0.00121447	0.00190223	-0.00255014	0.000237189	-0.00155484	-0.000772096	0.00116958	0.000117135	-0.00129782	-6.44838e-05	-0.00136938	0.00021353	0.000478765	0.000201904	0.000258246	-0.00168661	-0.00261665	-0.00107928	-0.000349131	6.4299435e-05	0.000293926	-0.000268112	0.000140066	-0.00126279	-0.000150921	0.000893867	0.000998366	-0.000106257	0.000773794	0.00078986	1.5299711e-06	8.6462984e-05	-0.000450349	-0.00121389	0.00110438	-0.00207976	-0.00181966	-6.19685e-05	-0.000937054	-0.000314502	-0.00237222	-0.00021286	0.00231354	-0.000316216	-0.000182766	-0.0004675	-0.00193046	-0.000546678	-0.000971279	0.000744384	-0.00102463	0.000227322	0.000481882	-0.00119275	0.000515385	4.4268156e-05	-0.000277861	0.000587213	0.000734381	-0.00020764	-0.00021394	-0.00122322	-0.00135908	-0.000568864	-0.00016735	-0.000853898	0.00149377	0.000300085	-0.00120507	-0.000149699	0.000790653	-0.0018618	-0.00280747	0.00219	0.00109186	-0.00189978	-0.000572174	0.00128737	0.00055205	-0.0013658	0.000945217	0.00167466	-0.00118406	-0.000983072	-0.000400646	0.00226546	0.000795282	0.00167295	-0.000465946	-0.00114039	-0.00458845	0.000920035	-0.000223127	-0.000539215	-0.00237928	-0.00140793	0.000337093	0.00123088	-0.00283022	-0.000232014	-0.000556211	-0.00118991	-0.00157714	0.000116703	-0.000122328	0.000331162	0.00098739	0.00119417	-0.000241457	0.00157213	0.00156726	0.000648401	0.00204196	-0.000504078	0.00108388	-0.00124679	-0.000642884	0.000466915	-0.0016969	-0.00126767	0.000257658	-0.000315958	0.00044306	-0.00104699	0.00112702	0.000282326	-0.000663109	-0.00277609	-0.000201375	-0.0019488	-0.000429041	-0.00292261	-0.000214191	-0.000320045	0.000309482	0.00169201	-0.000268624	0.00173063	0.000972775	-0.00142071	-0.000547089	0.000591847	0.00169445	-0.00123745	-2.04963e-05	-0.000916557	-0.00109166	0.000360073	0.000785146	-0.00100963	-0.000425791	0.000139138	0.000515182	0.000539914	-0.000194404	-0.00115557	0.000419161	0.00082199	0.0017147	-0.000456122	0.000305288	0.0026106	0.00127905	0.00215475	0.00293573	0.00224061	0.00152404	-0.000231856	0.00122529	-0.000217308	-0.000272654	0.000504885	3.44562e-05	4.299244e-05	-2.10918e-05	0.00128161	-1.54389e-05	0.00247403	0.00284992	0.00202855	0.00213208	0.00163336	0.000945932	-0.00064226	0.00100331	0.00112263	0.000483541	1.6467058e-05	-4.11775e-05	-0.00229278	0.00284171	-0.00539507	-0.000138895	6.811847e-05	0.00131491	-0.00178282	0.00119764	0.00151705	-0.000264421	0.000127106	0.000436646	0.00105676	-0.00119457	0.000524156	4.8470476e-05	-0.000974106	-0.00173283	-0.000716421	0.000980654	-0.000651388	0.00118524	0.00191947	-0.000286379	0.00176791	0.000912393	-0.00261914	-0.00178781	0.000670119	6.1537605e-05	0.00215637	-2.25141e-05	0.00119813	-0.00127464	0.000342687	0.00166548	4.063557e-05	-0.000976251	0.00044908	0.000453055	-0.0021121	-0.000193713	9.302856e-05	0.000465657	0.000139895	0.000795689	-4.35547e-05	0.000161525	0.000433829	-1.28963e-05	-0.000151888	-0.000640246	0.00218673	-0.00201134	-0.000943922	0.000676383	0.000656485	-0.000640868	-4.84595e-06	0.000594256	-0.0012854	2.2001339e-05	9.558807e-05	0.000250967	0.000369768	-0.00166277	0.00059168	0.000936666	0.000488018	-0.00272107	-3.29933e-06	0.00129195	-0.000217889	0.000302545	0.000200864	0.00175223	-0.00101407	0.000680673	0.00111435	0.000579761	-0.00038964	-4.63849e-05	-0.000130571	-0.00248619	0.000936948	0.00167024	0.000472719	-0.000274255	-0.000974119	-0.000348497	0.00182892	-0.000825861	-0.000686488	0.00127612	-0.000361712	-0.000255673	0.00143274	-0.00221535	0.000910579	-0.000789825	0.00019766	-5.17894e-06	-0.000961105	-0.000204287	-0.000379614	0.00041204	-0.000963632	-0.00107118	0.000425864	-0.0013977	0.00100065	-0.0012974	0.00102923	0.000239577	-0.00239828	-0.00217362	0.000949617	0.000164005	-0.000360858	0.000857451	-0.000223867	-0.000122064	0.0010509	-0.000453614	-0.000137924	-0.000770204	-0.00127872	-0.000383501	-2.40827e-05	0.00352625	-0.000631199	-0.000331593	-0.000418882	-0.000278077	0.000369919	0.00358237	-0.00162283	0.00135911	0.000993131	0.000795353	0.00128157	0.000420412	0.00299689	-0.00156598	-0.00012547	0.000696766	-0.000620476	0.00120807	0.00186223	-0.000329649	0.000347433	-0.000115688	-0.000389077	0.000359787	0.00111294	0.000842117	0.000506802	-0.000437746	-0.000426145	0.000219962	0.00183187	0.00135388	-0.000626895	-0.000789396	0.000952332	-0.000686976	0.000521557	0.00117337	-0.00286781	9.43887e-05	0.00105737	-0.000223261	0.00191365	0.00106374	-0.00286467	0.000649092	0.00069515	-0.000337154	-0.000486635	-0.000156925	0.00067268	-0.00268744	-0.000951953	-0.0055749	0.000600186	-6.33648e-05	-0.000603089	1.3206216e-05	0.000218189	-0.000241676	-0.00196632	-4.09179e-05	0.000548075	-0.000242862	0.000273797	-0.000964689	-0.00111403	-7.7107e-05	-0.00247137	-0.000161688	-0.00224123	-0.00266267	-0.00199252	-0.000444339	-0.000224677	-0.000127462	-0.00145789	-8.89234e-05	-0.000172499	-0.00472604	-0.00564458	-0.000214785	0.000111205	-9.67931e-05	0.00162119	-6.20462e-05	9.205095e-05	-0.000614932	0.000213693	-0.000890234	-0.000714196	0.00075008	-0.000267552	-0.000465055	0.00164138	0.00153682	0.000612698	9.3121926e-05	0.00013477	0.000667035	-0.000565581	0.000330286	0.000503858	-0.000302566	0.00124459	0.000169331	0.000306152	0.000211638	0.000694902	7.8417506e-05	0.000681461	0.000172265	-0.000149714	-0.00182006	-0.000322938	0.000675779	-0.00115273	-0.00262263	-8.01353e-05	0.000267163	-8.82468e-05	-0.00117288	-0.00185224	0.000640265	-0.000259247	0.00109147	4.835878e-05	0.000450729	0.00196142	0.000769048	0.00141162	-0.00209295	-0.000303791	-0.000337696	0.000669716	-0.00077944	-0.00088427	-0.000998857	0.00285439	-0.00117423	-0.000689774	0.00393518	7.1448034e-05	-0.0010385	-0.000466293	6.972093e-05	0.000419092	0.000429573	-0.000521524	0.000274479	-0.000914375	0.000166011	-4.78537e-05	-0.000234938	-1.0624e-05	-0.0027008	0.000474496	3.485322e-05	0.00119547	0.000253002	0.0016965	0.00182816	-0.000303765	-0.000411283	0.00102176	-0.00175415	-0.00302604	-0.000775142	-3.05014e-05	-0.00140912	-0.00172214	-0.00124833	-0.000783903	0.00191687	-0.000286282	0.000403497	-8.6817e-05	4.530026e-05	-0.00101934	0.000496577	-0.000254314	0.000499031	-0.00119566	0.00016128	-0.000419213	0.000558631	0.000708141	0.000389095	-0.000538201	0.000370646	4.2758504e-05	-4.3309e-05	-0.000814502	-0.00114304	-0.00102927	0.00104162	-0.000563526	0.0027246	0.00218041	1.437318e-05	0.000874231	0.000154561	0.00147859	0.00187954	0.000600937	-0.000742228	0.000434572	0.000313273	0.00427853	-0.000253567	-0.00152262	0.000308808	0.00151721	-0.000295693	-6.47313e-05	0.00173833	-0.000390313	0.000708478	-0.000367632	-0.00215497	6.3846855e-05	0.00246487	-0.000886021	0.00095494	0.00193151	0.000465745	0.00080168	0.00074107	0.00037923	0.00164172	0.00164138	-0.000543243	-0.00111616	2.1151385e-05	0.00269984	0.00182093	0.00173837	-0.00209817	0.000526695	0.000614418	-0.00160699	-0.000117179	0.00141331	-9.91044e-05	1.0224729e-05	0.00240451	0.00220894	-0.000650947	4.9657017e-05	-0.000668457	-0.000175021	0.00014596	-0.000534789	0.00111754	-0.000181211	-0.000949033	0.000863792	0.00157751	0.000781017	0.000140175	-0.00165522	-0.00043938	0.000102988	-0.000107073	4.8959522e-05	-0.000448271	-0.00116576	0.00410407	0.00046291	0.00090468	5.6006098e-05	-0.000235185	-0.00155714	-0.00145005	-0.000916581	0.00163238	-0.000366761	0.000545434	-0.000151473	0.000646494	-0.00152064	-0.00252902	-0.00321454	0.003184	-0.000182606	-0.000536311	0.000392404	-0.00140535	-0.00251209	-0.00252441	-0.00052446	0.000534053	0.000527225	0.000748479	-0.000807137	0.0011749	-4.44871e-06	-0.000348917	0.000397423	-0.000125488	-0.000641164	0.000393191	-0.000825795	-0.00149179	-3.01879e-06	-0.0033614	-0.00016615	-0.000377269	0.000441121	-2.2175e-05	-0.000532126	-0.00101567	9.449747e-05	-0.000356975	-0.000149282	0.000360176	0.00023196	-0.000195183	-0.000142251	0.000506588	0.000254927	0.000217485	8.301068e-05	-0.000418211	0.000366328	0.000621179	0.000200089	-0.000138422	-7.11224e-05	0.000530393	0.000193477	-0.000125619	-9.38274e-05	-0.000187805	0.000237553	2.3978702e-05	0.000314108	-0.000119803	0.000251688	9.106423e-06	0.000303529	0.000157486	-6.88242e-05	-0.000102887	0.000362521	-0.000366211	0.000172597	5.8631646e-05	-4.63646e-05	0.000273645	0.000186885	-0.000114513	0.000375187	-0.00207353	0.00034784	-0.000419078	0.000776676	0.00182001	0.000652834	-0.00104098	0.00267069	-4.57839e-05	-0.00121116	-0.00145452	0.000253943	-0.00296353	0.00127688	-0.000928472	-0.00167962	-0.0015067	-0.000574086	5.339172e-05	-0.000746296	0.000145306	0.000725102	-0.000450488	-0.000150772	-0.000311143	-0.000529963	-0.000378572	-0.000139934	0.000748041	0.000157674	0.000743591	0.000113509	5.170954e-06	0.000580523	-0.000206096	-0.000455259	0.000291015	0.000195705	0.00053317	0.000735799	0.000449949	0.000978817	-0.0045572	0.000355008	0.000366148	0.000674859	6.754273e-05	0.00219594	0.00079359	0.000105598	-0.000191021	-0.000821733	0.000453238	-0.000123356	-0.00238575	5.4160908e-05	0.00026272	-0.000907909	-0.000480548	0.000552609	-0.000170204	-0.00143266	-0.000131793	-2.16322e-05	0.000115221	-0.000671094	0.000551406	0.000136343	1.5531554e-06	0.00283141	0.000163899	-0.00145334	0.000991515	0.00107497	-0.000277734	-0.00106669	-0.00135888	0.000396664	0.000164915	0.000272063	-0.00165463	-0.00149364	0.000382962	-0.000337175	0.00262995	0.000829682	0.000650289	-0.000369338	-0.000165389	-0.00296304	0.00083585	0.000216368	0.000762228	-0.000280851	0.00106555	-0.000310211	0.00255507	-0.000584799	-0.000744542	0.000785509	0.00307035	0.000211069	-0.000542898	0.000377143	-0.000433909	6.197436e-05	-0.000408866	-0.00017193	-0.000519577	-0.00135991	-0.00100312	0.0015714	0.000583742	-0.00220627	-0.00123833	-0.00148675	0.000119716	-0.000813723	-0.000834295	-0.000684715	-4.30186e-05	-0.00130009	-0.000163548	-9.57401e-05	-0.000312468	-0.000127108	0.00140702	-0.000443052	8.6134554e-05	-0.00180383	-0.000849911	-0.000279843	-8.65422e-05	0.000237574	0.00207719	0.00158013	0.000314882	-0.000931635	0.000750635	0.000151106	-0.000434726	0.00136167	0.00117729	-0.000614631	-0.00149978	-0.00218619	0.000332494	0.000953386	0.000537357	-0.000507847	0.00159117	-0.000120589	-0.000930059	-0.000997965	-0.000519609	0.000233183	-1.72776e-05	-0.000287362	-0.000229958	-0.00118383	-1.1088e-05	0.000109862	-0.00102414	-0.00113767	-0.00130744	-0.000969936	0.00210398	0.0012087	-0.00011732	-0.00138477	-0.00119249	0.000357393	-0.000965939	-0.00127596	0.00100277	-0.000704677	0.000196948	-0.00158156	-0.000438401	-0.00150688	-0.0013078	-0.000129724	0.000426847	-0.000188013	-0.000290195	0.000412009	0.000273865	-0.00120605	-0.000275471	-0.000403767	-0.000196351	0.000566254	-1.87858e-05	-0.000146502	-0.000441139	0.00015209	2.6701955e-05	8.4939e-05	-0.000481881	0.000459419	-1.08993e-05	1.2293331e-05	0.000485525	1.971661e-05	0.000336536	0.000264919	3.6488684e-05	-0.000354717	0.000169487	-0.0013704	-1.54685e-05	-0.00113898	-0.000699409	-6.63444e-06	0.000130329	0.00335655	-0.000553342	0.00173544	0.00073502	-0.000869475	-0.000555481	-0.00277597	0.000148846	-0.000139585	0.000317139	-0.00116238	-0.00029533	-0.00230484	0.000326622	0.00283437	-0.000537744	-0.000986401	0.00131636	-0.00129739	-0.0022045	0.0018904	-0.000296962	0.00149708	-0.00133468	-2.9912e-05	0.00014378	-0.000471247	0.00092899	0.000461063	-0.000472446	-0.000437868	0.00418823	-3.05373e-05	0.000388949	0.00102587	-2.17138e-05	0.000422951	-6.16057e-05	-0.00167738	-0.000872037	-0.000596567	-0.000268528	-4.02141e-05	-5.32268e-05	0.000447156	8.2231796e-05	0.000469492	-8.54535e-05	-0.00116836	0.00137861	0.00147909	0.00051138	9.2071015e-05	-0.000729748	-0.000225463	-0.000280471	0.000318263	-0.000259669	0.000289365	0.000803077	7.3999705e-05	0.000567298	-0.000747381	0.00218548	7.210367e-05	0.00120604	0.000364862	0.00117679	-0.000696189	0.000248947	-0.000922599	-0.00122679	-0.000985635	0.000160397	0.00133637	-0.000768462	-0.00118489	0.000948072	-0.000717786	-5.66732e-05	-0.000252639	7.906917e-05	-0.000505108	-0.000246525	-0.00130631	0.00167584	-0.00117008	0.000541959	0.00193979	-0.000701493	0.00113501	0.00290426	0.000483773	-0.000108824	-0.000569738	-0.00128994	0.000104436	0.00263487	0.000560941	0.000170802	-0.00155615	0.00079282	0.000480418	-0.000944076	-0.000219153	-0.000207197	-0.001286	0.000118571	-0.00213687	-0.00261996	-0.00125079	0.00369163	0.0002578	-0.000359299	0.00275494	0.000854199	-0.00263525	0.00287096	-0.000299159	-0.0029712	0.000563863	0.00027202	-0.00102631	0.000223315	-0.00191181	-0.00245663	-6.71015e-05	-0.000755884	-0.000975918	0.00118264	-0.000941385	-0.000248527	0.0017154	0.000170001	0.000940205	0.00112191	-0.00125207	-0.00061765	0.0016217	0.00283512	0.00169514	0.00245061	0.00160445	-0.000556047	-0.000273917	0.00129371	0.00241123	0.000164596	-0.000410441	0.00240447	0.000484298	0.00197698	0.00260993	0.00147483	-0.000255611	-0.000597641	-0.000814141	0.000268894	0.00190048	-0.00202032	0.000759833	0.00192852	0.000846628	0.000718807	-0.00160778	0.000129494	0.000892361	0.00110658	9.002402e-05	-0.00246695	-0.000398308	-0.00296111	0.000238899	-0.00092227	-4.84272e-05	-0.00147251	0.000267992	-0.00057093	-0.000222839	-0.00111076	0.000612297	-0.000161347	-0.000402103	-0.00052107	-0.000282759	-0.00112962	-0.00123356	0.000525004	-0.00153788	0.000779496	0.00135482	0.000474606	0.000197523	-0.00137364	0.000102988	0.000255697	-0.000292838	0.000482213	-5.76304e-06	-0.000725849	-0.00099394	-0.000815316	-0.00221112	-0.00141737	-0.00035224	-0.00161926	-0.000113702	-9.26131e-05	-0.000591731	-0.00197521	-0.00129771	-0.000504627	-0.00139455	0.00029532	0.00140591	0.000755578	0.00128457	0.000472297	-0.000642154	-0.00166369	0.00147696	-4.21328e-05	1.182139e-05	-0.000143982	0.000172344	0.000375023	0.00134586	-0.000480331	-0.000932083	-0.000483096	-0.00145135	-0.000392532	-0.00130938	0.00160634	-0.00152798	-0.000812361	-0.000238563	-0.0022577	-0.000857738	0.00267055	-0.000651317	-0.000845688	-0.0014342	0.000355005	-0.00112305	-0.000115551	-3.40062e-05	-0.000938309	0.000394342	0.000744152	-2.26549e-05	0.000621878	-0.000601896	-0.000970894	0.000322585	-0.000102647	0.000889666	-0.000306283	-0.000132714	-0.000570421	-0.00113323	-0.00286047	0.00057206	-0.000623414	0.000483001	0.000289502	-0.00124363	-0.000141134	-0.00179551	0.000459691	4.0043793e-05	-0.00120684	0.000503584	0.000406234	-0.00148117	-0.0011991	-0.00513529	-0.00174669	-0.00109853	0.00056523	0.00106393	1.7827984e-05	-0.000261732	-0.000656069	0.00038166	0.00148744	-0.000479075	0.000392641	0.00061345	7.003102e-05	0.00159507	9.029664e-05	0.000363231	0.000400556	0.00108899	-0.000943787	0.000725859	0.0011075	0.000154136	-0.000222767	-0.000381275	-0.000172532	-0.000925009	0.000393846	-0.000574395	-0.00011991	0.000501186	0.000308261	-0.00136009	-0.00514476	-0.00111037	-0.000133723	-0.000362131	0.000530905	0.00333658	0.00102421	-0.000902928	0.00238452	0.000608863	-0.00052037	0.000614389	-0.000135708	-0.00118362	-0.000595618	0.000970818	-0.000674192	-0.00177492	0.000455135	0.000950842	0.000630444	-1.96984e-05	0.000169899	-0.000367816	-1.00383e-05	0.000623052	0.000287123	-5.55635e-05	0.000313988	0.000230993	-0.000217272	-0.000811563	0.000634671	-0.000736524	-0.00041134	0.00131617	0.000853238	-0.00120045	0.00181589	0.00134956	0.000846866	-0.000959659	-4.93577e-05	0.000582666	-0.00190248	-0.000315829	0.00205819	0.00207217	-0.00220413	-0.000393338	-0.000170806	-0.00272551	8.261529e-05	-0.000392756	-0.00131522	-0.000494867	-0.000604709	-0.000327532	-0.000866344	-0.000142024	0.000763425	-0.000685128	-0.000748465	-5.86002e-05	-0.000298244	0.00217575	0.00244761	0.000434714	-0.000829816	-0.000683792	-0.00216322	-0.000736415	0.000315463	-0.00135215	-0.000869804	0.000820106	0.00242061	-0.000643428	0.000726736	-3.92802e-05	-0.000673733	-0.000327802	0.000165402	0.000870933	6.4092674e-05	-0.0014148	0.000679254	0.00314694	0.000390178	-0.000564202	0.00240116	0.00224887	-0.000897004	-0.00100364	-0.000344486	0.000541045	0.000454688	0.000110978	0.00320932	-0.00064005	-0.000345726	0.000786814	0.00172495	0.000110183	-0.00197725	0.000998879	0.00133238	-0.000277913	-0.000205177	0.000732541	0.00149061	0.000587568	0.00027337	3.2339263e-05	0.000271654	-0.00146099	-0.000498141	0.00054563	-0.00177111	-0.00204893	-0.000162464	-0.00277427	-0.00227145	0.000242015	-0.0015376	-0.00170984	-0.00214274	0.00203289	1.0790935e-05	0.000123413	6.23335e-05	0.000142931	0.000874856	0.000383934	0.000329293	0.0010319	0.00027737	-0.00079841	-0.00312489	0.00161129	-0.000911679	-0.00132249	-0.00147588	-0.000272923	-0.000909958	0.000243016	-0.00429394	-0.00177527	-0.00011475	0.000570043	0.000551246	0.00070359	0.000320859	-0.00101056	-0.000152631	0.00104266	-0.0037399	0.00321068	-2.27575e-05	0.0032051	7.6403296e-05	-0.00128418	0.000890951	-0.00107769	0.000304973	-0.00121649	-0.00121729	2.832336e-05	-0.000440436	-0.000197164	-6.16796e-05	-0.000396159	-0.00191182	0.000929151	0.000423332	-0.00229404	-0.000657286	0.00102352	0.00287444	0.00133359	0.000774569	0.000464437	-0.000756181	0.001143	0.000852824	0.000768583	0.00381616	0.00298496	6.861107e-05	-0.000969253	-0.00153881	-4.44928e-05	-0.0010821	-0.00170584	-0.000491238	-0.00171369	0.00192164	-0.0020812	2.623652e-05	0.000510288	0.000582807	0.00055553	0.00355768	0.000211351	0.002503	0.0015987	0.00170451	0.00238272	-0.000558576	-0.000505859	-0.0018949	0.00221653	0.00070483	0.000332243	0.000600631	-9.67279e-05	-2.87615e-05	0.000229537	-0.0009447	0.000538307	-4.0421e-05	-0.00105199	-5.90407e-05	-0.000721471	-0.000433126	9.264064e-05	0.000735126	-0.000179934	-0.00072733	0.000287089	0.00122495	0.00228924	0.00195992	0.00157987	0.00274867	0.000110439	0.00149104	-0.000205661	0.0013158	-0.00113118	9.626073e-05	0.000896691	1.6619259e-05	0.000811819	-0.000258549	-0.00353633	-0.000864659	-0.000579841	-0.000161582	-0.000450692	-0.000763755	0.000333655	-0.000293137	-0.00113462	-0.000453134	-0.000101871	0.00120887	0.00146672	0.00148776	0.000153741	-0.000257565	0.000829734	0.000397057	0.000626931	-0.000633987	0.000425039	0.000944318	0.000265085	0.00112305	0.00346404	-0.000276825	0.00103674	0.000953532	0.000645424	0.000315194	-0.000506385	-0.0033212	-8.95293e-05	-5.8196e-05	-5.45155e-06	-0.00240022	-0.00192057	-8.84006e-05	0.000216908	-0.000493223	0.00160395	0.000888221	-0.0017721	0.00232617	-9.36077e-05	0.00275308	-4.84929e-05	0.000462899	-0.000372522	0.000162053	-0.00292323	0.001018	-3.32297e-06	-0.000725809	-0.000640673	0.000980718	-0.000600723	-0.000783464	-0.000392247	0.00125638	0.000835528	0.00113925	-0.000879687	-0.00093921	0.000903316	0.000156248	-0.00013058	-0.000625185	-0.000153222	0.00164975	0.00043219	-0.00183947	-0.000416771	0.000106904	0.00170861	0.00162001	-0.00113975	0.000368703	0.000197776	0.000329335	0.00558006	0.00163549	0.00188856	-0.00130042	-0.000472456	0.000690067	0.000590747	0.00110779	-0.000183127	-0.000577555	-0.000218701	0.000374999	-3.67433e-05	0.00237155	-0.000126582	-0.000161199	0.000289445	0.000541117	0.00011771	0.000922422	0.00152085	-0.000223908	0.000786715	0.000916235	0.000568617	-0.000346417	-0.00103726	-0.000689542	-7.66536e-05	8.7472974e-05	0.00102929	9.558124e-05	4.0345767e-05	-0.0016232	1.6902835e-05	0.0014768	-0.00196816	-0.00102765	-0.000311247	-0.00026668	-0.000762353	0.00213735	1.0090807e-05	0.000276244	-0.000907093	-0.00149736	0.000133792	0.000926479	0.000625225	-0.000388921	-0.000541466	-0.000236444	-8.87292e-05	-0.000417725	0.00038031	0.000177808	0.000291504	0.000293121	4.6521483e-05	0.000443421	0.000528896	4.3595843e-05	-0.00115397	-0.000721012	-0.000503125	0.000305335	0.000146742	0.000137812	0.00201317	0.000708493	0.00304565	0.00123293	0.000437077	-0.000136098	0.000302174	-0.00120202	0.000282238	0.00139146	5.1261813e-05	-0.000305567	0.000354767	-0.000130914	0.00024614	5.3246207e-05	0.00296111	0.00134258	0.00185685	0.000322936	0.00060557	7.284182e-05	0.000652777	0.00164006	0.000291214	0.00066124	0.000872215	-0.00285032	0.000477589	0.00138427	0.00271308	0.00120041	0.00137544	-0.00070745	-0.000235112	0.000145297	0.000802514	0.000224854	-0.000274828	-0.00177217	-0.000430898	-0.00180379	-0.00120217	0.00271295	-0.000396739	-0.00065632	0.000605765	-0.000184933	0.00142208	-0.00159117	-0.000413205	-0.000417359	0.000385936	0.000180872	0.000513205	0.000413487	-7.98408e-05	0.0012147	7.543322e-05	0.000332435	-0.000127085	0.000846099	-4.5302e-05	0.000278013	-0.00156461	0.000293955	0.00011205	-4.95824e-05	-0.000334614	-0.00176699	0.000331192	-0.00132715	0.000158029	-0.00048647	0.000349889	0.00139301	0.000834709	-0.00165435	0.000131197	-0.000474864	0.000243513	0.00241136	-0.000506974	-0.00140517	-0.00133145	-0.000823771	-0.00213732	0.000623901	0.00139232	-2.86626e-06	0.00360162	-0.000465401	0.000588206	-0.00228342	0.000744187	-0.000553069	-0.000237489	0.00108716	0.000930482	-0.000359898	0.000473211	-0.000568532	-0.00131277	0.000807024	-0.000260469	0.00112672	0.000575569	0.000230293	-0.00121735	-0.00244409	-0.000662791	0.000147912	8.5221414e-05	-0.000316596	0.000311626	0.00127874	-5.74352e-05	-0.000252786	-0.000334267	-0.000209364	-0.000311097	-0.0006265	-0.000690019	0.00023655	-4.0369e-06	-0.00139628	-0.000288611	1.6447459e-05	0.00010717	-0.00143658	0.000136024	-0.00252428	0.00112936	0.000813689	-8.83123e-05	0.00140672	-0.000632055	0.000181992	-0.000939345	5.4739685e-05	0.000224145	-0.000298212	0.000197141	1.48420295e-05	0.000439522	-7.30722e-05	0.000585928	-0.000168399	4.8308983e-05	-0.000113136	0.00182753	0.0023376	0.00168907	0.00229499	0.00186433	0.00364796	0.000316307	0.00126089	0.00121632	0.0012913	0.00274617	-0.00053188	-2.67214e-05	0.00262268	0.00182076	0.000472201	0.000467081	0.00217885	0.000814824	0.00240105	8.3167775e-05	0.00233817	0.000127421	0.0019267	0.00182308	0.00251583	-0.000158925	0.00141066	0.00167193	0.00192369	0.00052834	-8.81209e-07	2.2893557e-05	0.00191558	0.00155848	0.000928451	0.00175516	0.000200239	0.00183507	0.000560604	0.00125912	0.000186017	0.000269205	0.00237063	0.00056807	0.000301432	9.9522746e-05	-0.00175119	0.00093827	-1.66346e-05	0.000720622	0.0006039	0.00119616	0.000260635	-0.00119884	-0.0010655	0.000733795	-0.000509647	-0.000690644	1.4058173e-07	-0.00320289	6.2273844e-05	0.000186443	0.000263749	-0.00163092	-0.00170838	-0.000735479	-0.00143751	-0.000817798	-0.000456383	0.00122331	-0.000231093	-6.58532e-05	0.000127114	-0.00031901	0.000663353	-0.000404776	0.000417089	0.000244611	0.000164877	-0.000115588	0.000958995	7.556215e-05	-0.000370634	-0.000841613	-0.000236707	0.000345744	-0.000754612	-0.000154511	-0.000727534	0.000304352	-0.000241944	0.000764567	-0.000286515	-0.000885607	0.00191595	0.000802309	-0.00256559	0.00134095	-0.00032355	0.00040764	-0.000904437	-0.00178278	-0.000456051	-0.00129873	-0.000619827	0.000338951	0.00119786	0.00032691	0.00236388	4.2716165e-05	0.00094974	-0.000171538	-0.00127596	1.7023107e-05	0.000971197	-0.000455671	0.00071868	-0.00290474	0.000818725	-0.00176722	0.000170439	0.00040294	0.00211413	0.000204071	-0.000369952	-0.00068437	0.00126693	0.0011899	-0.000810529	0.000952126	-0.00096246	-0.00128195	0.00234916	0.00162649	0.00161609	0.00120732	-0.000112749	0.000690982	0.0020953	0.000981438	-0.00123112	-0.00185599	-0.00115421	-0.000333996	-0.00115195	-0.000193932	-0.000649987	0.00170809	-0.000757502	0.00149924	-0.00104585	0.000117647	0.000208447	-0.000423855	-0.00136643	0.000932814	-0.00127527	0.00110876	-0.00011755	0.00202341	0.00135249	-0.0019374	3.787883e-05	-0.00155236	0.000707431	-0.000449225	-0.000886255	0.00086488	-3.97439e-05	-0.000298836	0.00106599	0.000816502	0.000221482	0.00116006	-0.00198177	0.00246942	-0.000539798	-0.000769308	-0.000250569	-0.000375716	0.00016811	0.00126606	0.00015713	0.00173949	-0.000451263	-0.000477176	0.000403166	0.000192787	0.000212784	-0.0011526	0.000244872	0.000338772	0.000807962	-0.00124726	0.000518705	-0.00127181	-0.000330268	0.00212993	0.00121174	0.00042047	-0.00185043	-0.000447329	0.000824723	0.000975009	0.00179287	-0.000121016	0.00107239	-0.00137022	-0.000825285	0.00244306	-0.000242361	0.000331679	-0.00298985	-0.000454341	-0.00017952	-0.000474286	0.00175606	-0.000519408	-0.000206249	0.000194975	0.000162545	-0.000445539	-0.000782148	-0.000175717	0.00026471	-0.00104989	-0.000873068	0.000159455	-0.000240312	-0.000174163	0.00079642	-0.00054739	0.00176345	0.000654426	-0.000275883	-0.000236305	0.00169365	0.000643334	5.2810752e-05	-0.000334309	-0.00106864	0.000130042	0.00107588	0.00100223	-0.000241144	-0.00151196	-0.000546105	-0.0015235	0.00246022	-0.00137438	-0.000232387	-0.000584151	-0.00140642	0.000354894	-7.77538e-05	0.000474614	-0.000491661	0.0013714	0.000587866	0.0013933	-0.000925233	0.00131419	-0.000604394	-0.000893564	3.1938405e-05	0.000686787	0.00132988	-0.00015936	0.00273435	0.00204366	0.00118286	0.000687577	0.000506857	-0.000359344	0.00229226	0.00114715	0.000565263	-0.00176018	-0.000116927	0.00118008	0.000877016	-0.000135054	-0.00047163	2.29854e-06	-2.40196e-05	0.00014296	3.583644e-05	-9.8562e-05	-0.000968348	-0.00205292	0.000923304	-0.00173049	-0.00232257	-0.00150544	0.00138632	-0.000696676	-0.000170585	0.000149139	-0.00110834	0.00118185	0.00201378	-0.00083512	-0.000858671	-0.00147077	-0.00101298	0.000464494	0.000225721	0.000653787	9.0208145e-05	0.00147524	-0.000148469	0.00101006	-0.00056608	-0.00118711	-0.000756578	0.000680268	0.000468546	-0.000468716	-7.96797e-05	7.567339e-05	-0.0010547	-0.000466116	0.000316399	-0.000184484	-0.000241707	-0.000370298	4.851844e-05	0.00025155	0.0011201	-0.000293841	0.000776342	-0.000708459	-0.00146089	-0.0020418	0.000580149	-0.000423421	-0.00119921	0.00194548	0.00021663	0.000729464	0.000766392	0.000546654	-0.00021983	-0.000231879	-0.000330618	-0.00156352	-0.00173623	0.00111115	-0.000136855	-0.000711255	-3.98641e-05	4.2380623e-05	-0.00115884	-0.000454992	0.000869543	8.01483e-05	-0.00143826	0.000690665	0.00112102	0.000145998	-0.0023489	0.000107448	0.00186926	-0.00082755	0.000212161	-0.000170754	0.000149528	-0.00132281	-0.000398887	0.000309715	-2.06078e-05	-0.00147956	0.000191083	-0.00181338	0.00028803	-0.000695301	-0.000887629	-0.00218711	-0.000633776	0.00120766	0.000925996	0.0010102	-0.00151587	-0.000957633	-0.00181573	0.000999023	-4.66588e-05	-0.000614806	-0.00161473	-0.00286184	-0.00401205	0.000316282	9.7343245e-06	0.000914578	0.000454817	-0.000395559	0.00121132	-0.000264745	-7.81728e-05	-9.88313e-05	0.00189964	0.000524242	0.00151891	-0.000949323	-0.00011934	-0.00129522	0.00438108	-0.0006954	0.00244617	-0.000141438	-0.000319703	-0.00205677	-0.000429948	0.000472774	-0.000207507	0.00112742	0.000363138	0.00268511	0.00309902	6.502607e-05	-0.000485674	-0.000902017	2.8549694e-05	-0.000233892	0.000761954	0.000379975	0.000618477	2.532808e-05	0.00158819	-0.000918298	-0.00104162	0.000623861	0.000103439	-0.000211751	0.000896749	-0.000331017	-0.000112806	0.00180533	0.0011563	0.00111732	0.000517726	0.000161211	5.4819895e-05	0.000447383	-0.000614446	9.627481e-05	0.0009159	-0.000701283	-0.00298162	-0.0010465	0.000281333	0.00180819	-0.00108544	-3.01354e-05	0.00122748	0.000726062	-0.00287432	-0.000347325	-0.00126857	-0.00193912	-0.000399156	-6.39093e-05	-0.000925753	-0.00261271	-0.000181648	6.3977874e-05	-0.00016674	0.000704505	0.000779801	0.00240075	0.00190758	0.00226091	0.00147307	0.000882154	-0.00066689	-0.000155201	7.3432195e-05	0.000322303	0.000222801	0.000947026	0.000750257	-0.000111732	0.000285232	-0.000122006	-0.0025938	-0.00108492	0.000546927	-0.000374965	0.00255631	-0.000701562	-0.00136458	-0.000794214	-0.00108118	-0.000176834	-2.09685e-05	0.0010093	-0.00167424	-0.000440441	-0.00102927	0.0012593	-0.00203778	-0.00149909	0.000861753	-0.000390938	0.000228213	0.00137445	0.00160903	-0.00271789	-0.000625712	0.000114903	-0.000164297	0.000323694	0.000973317	-0.000308014	-0.0016323	-0.000536857	0.000131449	-0.000633424	0.00108642	-0.0010965	0.000438636	-0.000852386	-0.000378343	-0.0010869	0.0023004	-0.000675712	9.254264e-05	-0.00317221	0.00261567	-0.000307232	0.000628457	0.00043808	5.758994e-05	-0.00140023	0.00134638	-0.00108994	0.000823013	0.000695525	-0.000199771	0.000995842	0.00128418	0.00269796	-0.000185263	-0.000322686	0.000957924	-0.000612925	-0.00091743	-0.000502412	0.000806095	-0.000332389	-0.000593325	-9.46006e-05	0.000957146	0.000224185	0.000978048	0.000256749	0.00153386	-0.000839538	-0.000491656	-0.00122789	0.000367165	0.00123651	-0.000141757	-8.55682e-05	2.094126e-06	-0.000191081	0.000667219	0.000982398	-0.000188537	0.00207109	0.00106634	0.00155021	-0.000834817	-0.00117344	-0.000303495	0.00234446	0.000139863	-0.000207372	0.0004323	0.000567374	0.00226211	0.00106754	8.622921e-05	0.00101648	-0.00121568	0.000455126	-1.37827e-05	-0.000639023	0.000181032	0.00177346	-0.000202904	0.000733133	-0.00078403	0.00037176	-0.000604102	-0.000485847	-0.000121446	-0.000400341	-0.000140743	-0.000785747	-0.000611241	-0.00179765	0.00145985	0.000461993	0.00152815	0.00081744	-0.000672911	-0.000483315	-0.00130321	5.5433127e-05	-0.000242077	-0.000228698	0.000580072	-0.000115082	-7.85979e-05	0.000496281	0.000487544	-0.000112504	0.000172304	-0.000595637	-0.000396671	0.00110534	0.000839696	0.000288156	-0.000244779	-0.00106585	-0.00101301	0.000176383	0.00124037	-0.000209311	0.000612207	-0.000694395	-0.00114952	0.000711414	0.00118949	0.00139423	0.000115464	0.000682973	-0.000327482	0.00102143	-0.00154687	-0.000243112	-0.00121907	-0.00149543	-0.00031195	-0.000581157	-0.00143788	0.000400083	-0.000712045	0.000228475	-0.000594738	-0.00081236	-0.000996122	-0.000897408	-0.000448561	-0.000970169	-0.000958968	-0.000231405	-0.000226371	0.000574369	-0.000371643	0.000552963	-7.63063e-05	0.00245429	0.00516846	-0.000681363	0.000835553	5.9561866e-05	0.000607177	0.000140787	6.404434e-05	-0.000535957	0.00261092	0.000523116	-0.000230894	3.2306125e-05	-0.000528497	-0.00109583	0.00163983	-0.00311908	-0.000253512	-0.000308135	-0.000604575	-0.00131953	-0.000433809	-0.000960073	0.000584859	-0.000237593	0.000243693	0.000343382	-0.000739801	0.00017637	-6.17827e-05	-0.000314119	0.00014322	-0.00201474	0.00102933	4.076437e-05	-0.000661945	0.00317928	0.000207918	-3.11393e-07	5.1594748e-06	0.000538975	-0.000641119	4.5055192e-05	0.000225458	0.000145978	5.7183883e-05	0.00122384	2.9361005e-05	0.000192603	-0.000360489	-9.41755e-05	-0.000157886	9.66913e-05	-0.000208787	0.000293758	0.00123642	0.000888268	-4.24999e-06	0.000100977	-9.78602e-05	-8.65495e-05	0.000134835	8.8064924e-05	-0.000901553	0.000136507	9.707994e-05	0.000123975	-0.000629125	-0.000287948	3.39373e-05	0.000857967	0.00226897	0.00110472	0.00330693	0.000308044	-0.0014292	0.000702129	0.000184656	-0.000390807	-3.43034e-05	-0.000263185	0.00016159	7.099214e-05	2.8434599e-05	0.000269177	-0.000781386	0.000403876	0.000124306	-0.000311739	-0.000103677	0.000101917	0.000413496	5.792383e-05	1.3652624e-05	-0.000916725	0.00130978	5.848611e-06	-0.000426446	0.00112828	-0.00126116	7.179733e-05	-0.000335836	0.000600358	3.7076727e-05	-0.00145557	0.00218155	-0.000594302	0.000555192	-0.00151354	-0.00113213	0.00058321	-0.00264721	0.000175626	-0.000835526	0.00060936	0.000647974	0.000236017	-0.00108473	-0.000298794	0.000159793	0.000712867	-0.000656425	0.000688277	0.000425073	-0.00245121	-0.000448374	0.00134891	0.00154491	-0.00262033	-0.000995891	-0.00026892	0.000458448	0.0032052	-0.000503158	-0.00167212	0.00147526	0.00200596	0.00119986	0.000433939	0.002372	0.000961352	0.0013602	0.00200791	-0.000118153	-5.24914e-05	0.0011304	-0.000423311	-0.00220757	9.126451e-05	0.00186786	0.000543671	0.000299865	-0.000131936	-0.00217323	-0.00360498	0.000367146	-0.00151414	0.00136859	-0.000667366	0.000567202	0.000919551	-0.000475655	-0.000117082	0.000194251	0.000482791	-0.00134358	-0.00103991	0.0018069	-0.000546477	0.000133216	-0.000896563	-0.000859802	-0.00200973	-0.00273454	-0.000978079	-0.000937748	-0.00126288	-0.00329726	-0.000322736	-0.000320942	-0.000774072	0.000384584	0.0012146	0.00194454	0.00123692	0.000950918	0.00133589	0.000904497	-3.61584e-05	-0.00117704	-0.00105114	-0.000241863	0.000321757	-0.00244983	0.00084318	0.00121855	0.00036186	0.000439766	0.0016491	-0.00245351	0.00030838	0.00204359	-0.00166544	-0.00111208	0.00124275	0.0019124	0.000209682	0.00161323	0.000297189	0.00154831	0.00220797	-0.0014535	-0.000735567	0.00264414	-0.00123304	0.000836608	-0.000330457	-0.000919004	-0.000212795	0.000165353	0.00049496	0.00122923	-0.00158724	-0.00160859	-0.000238367	-0.0013195	-0.000608367	0.000675167	0.000112078	0.000331927	-0.000207747	-0.000258004	7.791356e-05	0.000777056	-0.000889513	-4.57108e-05	0.0010228	0.00219165	-1.80176e-05	-5.38092e-05	0.00188821	0.0011044	0.000727845	-0.0013718	0.000388194	0.00192212	-0.0016319	0.000525862	5.595606e-05	0.00029863	0.000301205	-0.00052807	-0.000813393	2.0826568e-05	-0.000806476	0.000231126	0.000711922	-0.000565664	0.000203416	-0.000174218	-1.01284e-05	0.000157138	-0.00100802	-0.000760803	-0.000643657	-0.00246082	-0.000180391	-0.00070251	-0.000728949	-0.000266819	-3.8103e-06	-0.000909906	2.0363712e-05	0.000522691	4.6360394e-05	-0.000218036	-0.0010892	0.00148369	-0.00102157	-0.000372205	0.000572146	-0.000182415	-0.00368715	-0.0020492	0.000200402	0.000185344	-0.000990502	-0.00097579	0.00240279	-0.00226604	-0.000181439	-0.00162239	-0.000490886	-0.00234823	-0.000674047	-0.000425896	-0.00183067	-0.000282909	-0.000559882	0.00051975	-8.56678e-05	-0.00134692	0.000421181	-0.000586281	0.00178145	1.7429169e-05	-0.000812738	0.000497716	-0.000200144	8.245368e-05	-0.000434273	1.0166463e-05	-0.000422949	0.000531766	-0.00313176	3.5271296e-05	-9.82733e-05	0.000220538	0.00207926	0.0012426	-0.00281375	0.00287484	-0.003451	-0.000199079	-0.000618742	-0.000176516	-0.000877564	-0.000482959	-0.000584696	-0.000515015	0.00106185	0.00106963	0.000295476	-0.00138149	0.00600411	-0.0017946	0.00290119	-0.000122713	0.00114872	-0.000469619	0.000207583	-0.00145592	0.0013928	0.000935171	-0.00226636	0.00143635	0.000781045	0.00167821	-0.000625828	-0.00187457	0.000337453	-0.00207296	0.00157351	-0.00271291	-0.000149551	0.00174913	0.000454891	-0.000231315	-4.28688e-05	-0.00156443	0.000280459	0.00153715	-0.00141855	-0.000278171	-0.00110798	-0.000358696	-0.00129999	-0.00041763	-0.000494606	-0.00261128	-0.000777509	-0.00106633	0.000746828	0.000807035	8.326999e-05	-0.000325164	-0.00146072	-0.00333511	-0.000797373	0.00227775	-0.00119906	6.670767e-05	-0.00133059	-0.000693075	0.00169868	0.00048823	0.00184139	0.00284238	0.000158076	0.000517683	-1.24945e-05	0.000260494	0.000357007	-0.00176155	-0.0026498	-0.000472264	-0.000846092	-0.000570222	-0.00227367	0.000115578	-9.16563e-05	-0.00290231	0.000325487	8.1621634e-05	-0.0010817	-0.00208123	-0.000662231	-0.000316191	-0.00117476	0.000233082	-0.000612456	-0.00020376	0.000106646	0.000318246	0.000215637	-0.000925779	-0.000820792	0.000607685	-0.000498965	-0.000124493	0.000992896	-0.00111278	-0.00113346	-0.000857963	-0.000770302	0.000313955	-0.00053371	0.00125061	0.000503625	-0.000498911	0.00172496	-0.00111705	-0.000813882	-0.0030494	0.000879404	-0.00385178	-0.000128614	-0.000526421	0.000793658	-0.00201701	0.00109924	0.00165433	0.000297617	0.000660143	0.000486295	-0.000171149	-0.00381942	-0.0035142	-0.000997746	-0.00055045	-0.000497205	0.00100836	0.00061211	0.00142248	0.00218528	0.000994887	0.000720662	-0.00108761	-0.000148235	0.00153899	-0.000330808	0.00223085	0.000166256	-0.000783743	0.000696405	-9.69429e-05	0.00160349	-0.00124345	-0.000571575	-0.000629994	-0.00204431	0.000240506	-0.00124673	-0.00385982	-0.0010276	-0.00171149	0.00132977	-0.000312418	-0.000272088	-0.00083453	-9.30532e-05	0.000827973	0.00124213	0.00207526	-0.00216851	-0.00122753	-0.000494098	0.000309981	0.000617104	0.000140189	0.000191254	-0.00549928	0.00180847	-0.00283544	-0.00269197	-0.00092162	-0.00163141	0.00053126	-0.00321223	-0.0035757	-0.00252305	-0.00126996	0.000910314	0.000333534	0.000383648	0.0017798	-0.000153861	-0.000596763	0.000183927	-0.000276085	-0.000767435	0.000746655	0.00185983	-0.00178703	0.00188265	0.00044041	-0.00104663	-0.000320523	0.000213395	-0.000497867	-0.000253791	0.000758316	0.000325966	0.000763371	0.000770947	0.000115556	0.00206381	0.00235647	0.000824592	0.00172453	0.000543535	0.00035481	-0.00215353	-0.000983477	-0.000571001	-0.000116946	9.178608e-05	0.00122807	0.00109311	-0.00163331	-0.000978059	0.000202447	-0.000709143	-0.000649774	2.5549938e-05	-0.00153062	-0.000699275	-0.000973341	0.000112121	-0.000380492	0.000553278	0.00118153	0.000229779	-0.000155911	0.00130555	0.000591588	-0.000681074	-0.00174715	-0.000331763	0.000282498	-2.01285e-05	0.00171901	-0.000699274	-0.00238025	0.000682538	-0.000278873	-0.000247523	7.257776e-05	-0.00248228	-0.000684609	-0.00166503	0.000827229	0.000712949	-0.000657017	-6.94224e-05	-0.000118478	0.000470414	-0.000977628	-0.00141942	-0.000713266	-0.00096446	-0.000575738	-0.000513678	0.000208718	-0.00040256	-0.00100239	0.00106559	-0.00060702	0.000532789	0.000459133	-0.000364698	0.000194658	0.000396408	-0.00109169	-0.000379349	-0.00049217	-0.000209004	0.00178326	0.000334986	0.000806042	0.00013798	0.00284912	-0.00114921	-0.000357527	0.00157606	-0.000213908	0.000232951	0.00110407	0.000101036	-0.000552231	-0.00083288	-0.000288566	-0.00149712	0.0034766	0.00145045	-0.000252993	-0.00011852	0.00231035	0.000750441	0.00173999	0.000140664	0.000457763	0.00034277	0.000372943	-0.00106288	-0.00057482	-0.00127023	-7.6322e-05	-0.00010467	0.00143592	-0.000115271	-0.00152514	-0.000820107	-0.00200963	-0.000689313	-0.00022292	-0.000490358	0.000163525	0.000809271	0.00035998	0.000427909	0.000279002	0.00033485	0.00229318	-0.00023761	-0.00107541	0.000501703	-0.000740176	0.000564871	-0.00205602	-0.00039978	-0.000421514	0.000735652	0.00145176	0.000827267	0.000672879	-0.00018323	-0.00148315	1.6755886e-05	-0.00103985	0.000135185	-0.00183268	-0.00010622	0.00103433	-0.00240272	-0.000366351	0.00304885	0.00255589	0.000154131	-6.08527e-05	-0.00074322	0.000662873	0.000251204	-0.00056225	-0.000197095	-0.000527993	0.00047189	-0.000418036	4.1769723e-05	-0.00104993	-0.00123001	-0.000139649	-1.7958e-05	-0.00114552	0.00304327	-0.000190256	-0.000720106	-0.0014411	-0.000807231	-0.000530626	-0.000373785	0.00027535	-0.000743096	-0.000952674	0.00099201	-0.000648057	0.000612715	-0.00152427	0.00254242	0.00246519	0.000776741	0.00194727	0.000150306	-4.23712e-05	0.000507688	0.000355413	-8.07905e-05	-0.000682405	-0.000482189	-3.19075e-06	-0.000354657	0.0016277	-0.00225078	-0.000994704	-0.000516423	0.000124506	0.00021511	-0.000354093	-0.000883596	0.00223808	-0.00286245	-0.00407301	-0.00104815	-0.00141714	-0.00141915	0.00320234	-0.0017499	-0.0016019	0.000620434	0.000334572	-5.41892e-05	-0.00105312	-0.000160961	0.000653962	0.00115361	-9.19292e-05	-0.000478072	0.000990273	0.000542286	-0.00041063	-0.000888447	0.00103189	-0.000507274	-0.000325811	0.000536854	-4.31538e-05	-0.00182625	0.000692543	-0.000554742	0.000449166	0.000627215	0.000742163	-0.000294009	3.6954418e-05	0.000796101	0.000716753	-0.000397602	-0.000897512	-0.000580146	-0.00172635	0.000234717	0.000260356	0.00112771	3.489951e-05	0.000633368	0.000142789	-0.000410238	0.000415433	-0.000385556	0.00101818	-0.00284361	-0.00112871	0.000151448	-0.000350017	-0.000119348	0.000536844	-0.000636347	-0.000418956	0.0010256	0.000532624	-0.000785066	0.000868526	0.00176432	-0.00103645	-0.000758739	0.000672815	-0.000453741	-0.000149203	-0.00066571	-0.00349894	0.00218027	0.00037815	0.000527722	-0.000753418	-0.000658835	0.000432641	0.000604273	-0.000928622	0.00210588	-0.000306676	-0.00288628	-0.000914417	0.000254364	0.00064518	0.00204535	-0.000397573	0.000693528	-0.00202587	0.000237832	0.00344532	-0.000115329	0.000854692	-0.00194788	0.000554101	0.000372162	-0.000493221	0.000906181	-0.000661042	-0.000664497	0.000330425	2.2931197e-05	0.00239502	0.000116894	0.000173773	-0.000567659	0.00137403	0.000161949	-0.00345172	-0.00278041	-0.000223998	0.000532773	-0.000230417	0.000173835	0.000522729	0.000575655	-0.000202531	0.000269051	0.000456354	0.00012064	-0.00116819	0.000451059	0.00105585	-0.000124118	0.000204034	0.000986628	-0.000707423	-0.00223587	-0.000245487	-0.00127324	0.000382314	0.000485366	-0.000919058	0.00158077	-3.01657e-06	4.763191e-05	-0.00156782	0.000256562	-0.000558056	6.472814e-05	-0.000219959	-0.00106194	-0.000492357	0.00101927	0.000713559	-3.27066e-05	-0.000375064	-0.00137451	-0.00162161	0.00071877	-0.000345629	0.000331085	-0.000925275	0.000828226	0.00287224	-0.00058228	-0.00313349	-0.000834278	0.000248481	-0.00118042	-0.0012275	0.00243645	-0.00160106	-0.00164204	-0.00122412	0.00167635	-0.000888965	0.00105551	0.000179158	0.000850541	-0.000266341	0.000196716	-0.000888499	-0.000435851	0.00216367	0.000447131	0.000167402	-0.000744195	0.00188801	0.000392641	0.000323714	0.00112936	-0.000545146	-0.00240975	0.00069657	0.000822011	0.000292179	0.000441746	-0.000203304	0.00202198	-0.000146183	0.000207602	0.000324652	0.000321008	-0.000693472	0.000460506	0.000728249	-0.000673408	7.645018e-05	-5.78405e-05	-0.000611635	6.5316744e-05	0.000524789	-0.000328732	-0.000998901	-0.000177433	0.000848599	-0.000741346	0.0012803	0.000311537	-0.000420643	0.000911092	5.1991177e-05	0.000330979	-0.000552645	-0.00107711	0.00108022	-0.00086563	-0.00031264	-0.00117644	-0.000495883	-0.000488688	0.000643106	0.00073499	-0.00111671	0.0014949	0.00106517	-0.000793598	0.00136235	-0.000242541	0.000272673	0.00126509	-0.000152019	0.00227901	-0.000896866	0.000125636	-7.80041e-05	-0.000623009	-0.000651573	0.00152877	4.9428305e-05	-0.000483999	0.00082003	-2.10539e-05	-0.00205438	-0.00144052	-0.000605389	-0.000394529	-0.00061604	0.00113044	-0.000186425	-0.000290843	-0.000102421	7.3658357e-06	-0.00161706	0.00214799	0.000969759	-0.000951143	0.00169763	-0.00204782	-0.000359883	0.00133428	0.00210775	0.00160345	0.00171392	0.00151565	0.00187108	0.00253745	0.000104331	0.00107917	0.00349795	-0.000566587	0.000398627	-0.000922074	-0.000396525	-0.000380832	0.000755094	0.00162653	0.000337575	-0.00294809	0.00160765	0.00183183	0.000573629	-0.000185255	0.000586443	-0.000164364	-0.000133646	-0.000743702	-0.00184962	-0.000240708	-0.00112087	0.00145739	-0.000293206	2.0771568e-05	0.00104245	-0.000552285	-0.000702028	-0.000384613	-0.00207806	0.000297841	-0.00103903	3.1512813e-05	0.000946409	0.000424166	0.000296347	0.000962106	-0.00102313	-0.000746589	-0.00140163	0.000531426	-0.00312461	-0.000320597	-0.00163756	-0.000288703	-6.14499e-05	-0.00130164	0.00136695	0.000599753	-0.000920001	-0.000982624	0.00151156	-0.00134876	-0.000359283	-0.000974948	-0.001763	-0.00098798	-5.58574e-05	-0.000168915	4.466225e-05	-0.00175447	0.000172202	-0.00187408	0.000430915	-1.2932e-05	-0.000527412	-0.00170238	0.000395435	0.00386236	0.000264777	6.593786e-05	-0.000484841	-0.00025498	-0.000183384	-0.00123996	0.000622866	0.00019817	0.00394433	-0.00018607	0.000317333	0.00144908	0.000622487	0.000439007	0.00123224	0.000546062	0.00130514	0.00016904	0.000146179	-0.00142881	-8.979e-05	-6.96832e-05	0.000457022	-0.000164049	0.000118291	-0.00103023	0.00103099	-0.00308708	-0.000260946	0.00114749	-2.99668e-05	0.000203291	-0.00134754	-3.78098e-05	-0.000407797	0.00203212	0.000642634	0.00109903	0.000483692	0.00103409	0.00102926	0.000472063	-0.000224944	-0.00107611	-0.00211766	-0.00102072	-0.00175098	0.00136227	-0.00101474	-0.000319133	0.000479911	-0.000469347	0.000562118	0.00112489	0.000478011	-0.000959347	0.000508812	-0.000223421	-0.000268827	-0.000498579	-0.00070252	9.272196e-05	-0.00143938	-0.000369392	-0.00216308	-0.000448378	-0.000280872	-0.000118147	-0.00225428	0.000207806	-0.000683211	-0.00161221	0.000540046	0.000590511	-0.000608307	-0.00181148	-0.00263541	-0.0019325	-0.00116089	-0.00217285	-0.000157058	-0.00157324	-4.99918e-05	-8.57895e-05	-0.00252161	0.000847605	0.000476317	0.000241017	-0.00169783	-0.000411778	0.00014559	-0.000335933	0.000461152	-0.00132693	-0.000662247	0.000312083	0.000496034	-0.00153754	0.00192042	-0.00300957	0.000890619	0.00400098	0.00028963	-0.000955007	0.000584359	-0.00108417	0.000123717	-0.000828556	0.00026609	0.000487618	-0.00244633	-0.000861242	0.0030247	0.00176752	0.0018531	-0.000100108	-0.000532982	0.00176463	0.000868459	-4.9748e-05	-0.00103836	-0.000189858	-0.000563942	0.00239805	-0.00215109	1.31106035e-05	0.00089862	0.00208911	0.000573122	-0.00250066	-0.00118777	-0.000974708	0.000891527	-0.00164996	0.00175668	-0.00135543	-0.00281152	-0.00172512	0.0012261	-0.000258783	1.2989261e-05	-0.00291748	0.00154309	0.000920382	0.00157415	0.00160892	0.00161201	-0.00103128	-0.00162284	0.000665321	0.000462144	0.00175776	-0.000507402	-0.000277321	-0.00332476	-0.000579244	0.000606893	0.0037559	8.2448954e-05	-0.000557627	-0.000200233	-0.000121051	-0.000427207	0.00010111	5.9987735e-05	0.00227211	0.000410049	0.000302608	-0.000150509	0.000968744	-0.00180249	0.000565636	0.000246497	0.000890485	0.000436719	-0.000330142	-0.00085262	-0.000832799	-0.000518987	-0.00175114	0.000491205	-0.000465159	0.000158001	0.000416765	-0.000934962	0.000227341	-5.66814e-06	-0.000360139	-3.51028e-05	-0.00131308	0.000671156	0.000695526	-0.000312472	-0.00240262	-0.00032258	-0.000262012	-0.000365841	0.00125816	0.000978374	-0.000345432	-0.00050592	-0.00129961	-0.000271538	-0.000445328	-0.00069874	-0.000701724	0.00067262	0.000314753	-0.00127395	-0.00093553	0.00079555	0.00215877	3.8065682e-05	0.000390749	-0.00225821	-0.000618286	-0.000955194	-0.000236284	0.000304945	-0.000538306	0.00126219	0.000602363	0.00206218	0.000377962	0.000961696	-0.000402435	0.000108732	-0.00134854	-0.00156497	-0.000305755	-1.58972e-05	0.00170727	-2.62696e-05	0.000313788	7.330537e-05	-0.000586471	0.00094111	0.000673922	0.000329499	-0.00339626	0.00141151	-0.00191697	-0.000655138	0.00100119	-0.00141154	-0.000381068	-0.000318841	0.00108486	0.00354417	0.00102099	0.000711514	-0.00165491	-0.00163876	-0.000623557	0.00138798	-6.3233e-05	0.00119519	-0.000479782	-0.000235425	0.00122943	-0.00139711	-0.000365728	0.000201516	0.000219834	-0.000633141	-0.0029579	0.000483662	0.000231712	-0.00193859	-0.000704894	-0.00299	0.000463182	-0.000488084	-0.00121071	0.00137464	-0.000341916	0.000270347	-0.000151947	-0.000167823	-0.000488006	0.000447041	0.000146126	0.00211057	0.00119204	0.00104314	-0.000668636	-0.00218555	-6.40028e-05	-0.000250273	-0.0018179	9.8789125e-05	-0.00192809	-0.00150295	0.00120835	-0.00189531	0.000157145	-0.000118297	-0.00167202	-0.000706399	0.00154661	0.0025811	-0.00016789	-0.00211046	-0.00039003	-0.000764631	0.000340802	-0.00156403	-0.00108908	0.000352199	0.000341987	-6.08387e-05	-0.000107269	0.00240523	0.000779668	0.00090998	-0.000973415	-0.000223618	-0.0024566	0.00247174	-0.000166532	-0.000140905	0.00086546	-0.000750417	-0.00104531	-0.00202835	-0.000476439	-0.00182731	-0.000522283	-0.000419596	-0.000122672	-0.00117653	0.000748988	-0.000503394	0.000690749	0.000285951	0.00047043	0.000179099	0.000824968	0.000365892	0.000617896	0.000501788	-0.000572384	-0.000812248	0.00122919	-0.000718752	0.000312259	0.000917023	6.4641616e-05	-0.00113622	-0.000537563	0.000423229	0.000659151	-0.00147397	0.000496107	-0.00133378	-0.0032979	-0.00122476	0.000188453	-0.000388147	-0.00253732	0.000226236	0.000143558	-0.000724586	0.00183134	-0.000505824	-9.81085e-05	0.00024482	-7.06751e-05	-0.000230803	-0.000673508	-0.0025365	0.000649791	0.000411873	-0.00237663	0.00153852	0.00111422	3.688256e-05	0.000129889	0.000355644	-0.0066731	-4.61006e-05	0.00164924	-0.000189977	0.000372875	0.00105716	0.00155637	-0.000308874	4.2310276e-05	0.00104321	-0.000243278	-0.000543293	-0.0016867	-0.00107204	-0.0010232	0.000218165	0.000526798	0.000316568	-0.000499076	-0.000108062	0.000774415	-6.31062e-05	-0.00054562	0.000497801	-0.000994996	0.00219728	0.00104818	0.00127923	-0.000439323	-0.00123783	5.8499034e-05	-0.00141423	2.252046e-05	-0.000735395	0.00063847	0.000834285	0.000198306	-0.000426943	8.779287e-05	-0.00196419	0.000754291	-0.0012841	-0.000894748	-0.00066925	-0.000279032	0.000699818	-0.00120418	1.3669188e-05	-0.00033885	7.874191e-06	6.3716776e-05	-0.000167595	-7.51353e-05	-0.000120329	-0.000172527	-0.000351959	-0.000806315	0.000630717	-5.01305e-05	0.000834447	-0.0024458	0.00129483	-0.00128436	0.00296286	-9.44275e-05	-0.00100557	0.000540516	-4.75835e-05	-0.000154082	-0.00164543	0.0001581	-0.000851859	0.000308602	-0.00037124	-1.33871e-05	-0.000266425	-0.000247176	-0.000240453	-0.00246684	-0.000209733	0.00073658	-0.00135759	0.00046896	-0.00155063	-0.000801531	-5.36553e-05	0.000444526	0.000693583	4.56092e-05	-0.000271501	-9.35055e-05	-0.00127049	-0.000648859	0.000448623	-0.0002829	6.4266605e-05	0.000808166	0.000671111	0.00113939	-0.000385828	0.000513796	0.000410714	0.0013317	-0.00112377	-0.000112515	0.00102623	-0.00447977	-0.000419614	-7.91147e-05	-0.000548401	0.000912922	-0.00145389	-8.52335e-05	-0.000947248	0.000424342	0.00175759	-0.0016086	0.000395007	0.000252478	-6.1745e-05	0.00155358	-0.00062939	-0.00274782	-0.000301646	-0.000725437	0.00108738	-0.0016442	-0.000242662	-0.000800044	-0.00180332	-0.00208688	-0.00114809	0.000125941	-0.000414133	-0.00164286	-0.000291193	0.0012036	0.000219308	-0.000558953	-0.00292177	-0.00127005	0.00125604	0.000837957	-0.000142773	-0.000323278	3.7743717e-05	3.077924e-05	-0.00216069	0.0015272	0.000391672	0.000931001	-0.000301337	0.00101801	0.00151528	0.00175825	0.000687872	0.000768588	-0.00158022	-0.000518188	-0.000267817	-0.000722232	0.000463034	0.0027679	-0.000596053	-0.000649859	0.000558161	-4.0027e-05	-4.87043e-05	8.564392e-05	0.00211633	0.00081497	0.000834458	-0.00021419	0.000594629	-0.00076403	-0.00245223	-0.000623837	-0.000737645	0.0014798	-0.000384324	-0.000342114	-0.00147396	-0.00123938	0.00126325	0.00125507	-0.000718544	0.000546294	-0.000494147	-0.000202896	-0.000317435	5.799493e-05	0.000235791	0.00092512	-0.000395841	0.000126305	0.000437848	7.281313e-05	0.000263962	0.00123567	0.000299623	-0.000361088	-0.000239778	0.00414744	-0.000444794	0.00261466	0.000499257	0.000735245	0.000392068	-0.000316745	0.000547442	0.000657597	0.000453841	-0.000288021	0.000699452	0.00245287	0.00164744	0.000203885	0.000849457	-0.000295313	0.000929135	-0.0011159	0.000806113	-0.00245064	-0.0010153	0.000690571	-0.0023661	0.00186705	0.00131523	0.00226355	0.00333603	-0.00064635	0.000773556	0.000923737	0.0031326	-0.00130842	-0.000165211	0.000100843	0.000936587	-0.000113618	-0.00137305	-0.000913388	-0.000644215	0.0010708	0.000725774	-0.00190944	-0.00121954	-0.00111835	8.0880374e-05	-0.000198486	-0.000683489	0.000900406	-0.000803786	-0.000678913	0.00264985	0.000823289	-0.000273824	0.00108819	0.00107316	0.000559296	0.00182281	-0.00020133	-0.000369429	0.00205287	0.00318576	-0.00183746	-0.00101222	0.000353617	0.000469038	-0.00131391	0.000219138	-0.000846382	0.000262486	-0.00066692	0.000253905	-0.00152092	0.00103777	0.000801139	0.0010582	0.000585045	-0.000190111	-0.000345816	4.996418e-05	0.000363884	0.000177559	-0.00338968	-0.000171239	0.000228723	0.000766677	0.0023712	0.00182799	-0.00216358	-0.000103441	-0.000733548	0.000612839	-0.00064664	-0.00177315	0.000943243	-0.00115846	0.00168615	-0.000562842	0.00197537	-0.000104937	0.00186956	0.0015319	-0.000512954	0.000760736	0.00168812	0.00330564	3.7178622e-06	-0.000273835	-7.15322e-05	-0.00134239	0.000380457	9.418004e-05	0.000325836	-0.00242775	0.00217467	0.00139754	-0.00115095	-0.000615267	3.4207522e-05	6.1971776e-05	0.00242122	8.196836e-05	-0.000328471	-0.00292494	-0.00121793	-0.001175	-0.00103553	-0.000767845	-0.0012183	-0.000101424	-0.000412474	-0.000740214	-0.00122598	-0.000242416	0.000237069	-0.000134285	-0.000750236	0.00142985	-0.000494103	0.00128581	0.0010213	-0.000434432	0.000678987	-0.000209956	3.136283e-05	-0.00037778	-0.000395401	5.350653e-05	0.000931656	-0.000246711	0.00118929	-0.000738866	0.00197313	0.000237278	0.00117836	-0.00344974	-0.00146547	-0.000617182	-0.00197072	-0.000486291	0.00075922	0.00126531	0.00103959	-0.000307407	-0.000681984	-3.63592e-05	-0.00118762	5.672651e-05	-0.00200727	-0.000753511	0.000329087	0.000448068	-6.38031e-05	0.00113797	-0.000196705	-6.5621e-05	0.000784393	-0.00030748	0.000268956	0.00158812	-0.00163704	-3.26487e-05	-0.000286725	0.00253522	0.00214883	0.000220668	0.000902008	-0.000312098	-0.00105801	3.5575038e-05	6.457253e-06	0.00224454	0.000597807	-0.0015824	-0.000225042	-0.000500699	-5.53498e-05	-0.00308864	0.000277709	0.000159707	-0.000683857	-0.00193231	-0.000561611	0.00187242	0.00376278	-0.000160945	-0.000206733	0.00521375	0.000458934	0.000558708	-0.000258159	7.711644e-05	0.000568723	-0.000425555	-0.0025304	-0.00310946	0.00114657	0.0005349	-0.000478632	-9.33973e-05	0.00112337	0.000111692	-0.00106026	-0.00056165	0.000507634	0.000161319	-6.58906e-05	0.000193723	-0.00114566	-0.000466205	0.000738937	0.00171216	-0.00091636	0.00220478	0.000319748	-0.00103062	0.000778378	0.000615939	-0.000292576	-0.00208773	-0.000170518	-0.00112733	-0.00131357	-0.00138272	0.000656933	0.000257361	0.000369123	0.000903148	-0.00121517	0.00270287	-0.000745333	0.000645603	-0.000678337	-0.001139	2.1041644e-05	-0.000351682	0.00450537	-0.00102617	0.00234901	-0.000477497	-0.000130137	0.000722146	0.000106808	-0.00047227	-0.00226407	0.00217235	-0.00027564	-0.00126962	0.000502155	0.000499219	-0.000303695	-0.000514872	-0.000124316	0.00113845	-0.000410487	-0.000142628	0.00293295	-0.000382181	0.000225938	0.00282985	-0.000971464	-0.00134016	-0.000361023	-0.00082519	0.00123539	0.000218912	-0.000626744	0.000396689	0.00177834	0.00150828	-3.56742e-05	-0.000489766	0.00250462	-0.000272462	3.9523773e-05	0.00107138	0.000105322	0.000594622	-0.00133561	-5.91941e-05	0.00237991	0.000260744	-0.00189277	-0.00010487	-3.39792e-05	0.000681591	0.00346398	0.00282235	0.000634722	-0.00171721	-0.00152924	0.000573929	-0.000649825	-0.00113515	-0.000193026	0.00138955	0.00058978	0.00134136	-0.00250393	0.000112854	-0.000287101	-0.00142351	0.00067388	-0.000468508	0.000337646	-0.00122027	0.000424055	-0.00104814	-9.59165e-05	0.000912495	0.000700712	0.000130899	0.000780067	-0.000340001	-0.00239952	-0.000541251	-0.000362625	-0.000635229	0.000151566	0.000566234	0.000727164	0.000160707	0.000709932	0.000135471	0.00154004	-0.000378799	0.000780233	0.000304614	-0.000215699	-0.00183082	-0.000556939	-0.000386817	3.0696578e-05	-0.000857113	-0.00163602	-0.00119164	-0.0017081	8.473192e-05	-0.00174281	0.00272869	-0.000461895	0.00120238	-0.00024534	0.000374973	-0.00080535	1.1980697e-05	-0.000131843	-0.00113237	0.00168836	0.00201978	0.000265736	-0.000720089	-0.00046484	-0.00129383	-0.000571481	-0.000416742	-0.000111138	0.00038217	0.000733678	0.000142339	2.4957604e-05	0.000211762	0.000310988	0.00206327	0.00123924	-0.000597181	0.00137823	7.9906575e-05	0.000971263	-0.000667531	-0.00187117	-0.000524079	-0.000664675	-0.000631715	0.0018942	-0.000172093	-0.00182284	0.000206201	0.000734288	0.00269097	-0.00243484	-0.00192362	0.000403333	-0.000697554	0.00235892	-0.000246037	0.00065012	0.000250177	0.00210156	0.000695974	-7.91086e-05	0.00444896	0.00130285	-0.000715375	-0.00346104	-0.00135829	-0.000952919	-0.00115135	-0.0016848	-0.00101919	0.00300902	-0.000992054	-0.000603215	0.000209605	0.000211285	-0.00124443	0.00116478	-0.00066944	-0.000554787	0.00156877	0.000964837	0.000859588	0.000574555	1.9236748e-05	0.00132905	1.8246226e-05	-1.6262e-05	-0.000574597	-0.00119067	0.00033027	0.00148252	-0.00230209	3.8392835e-05	-9.71905e-05	0.000835946	-0.00120215	-0.000111059	6.781046e-05	-0.000433711	-0.00056223	-0.000165773	-0.000468892	-0.000258792	0.000245903	-0.000596885	0.000715705	0.00205659	0.000979229	0.00139562	-0.00150083	0.000780627	-7.58836e-05	-0.000491253	0.000839883	0.000180886	0.000324962	0.000851939	0.00155811	0.000232412	-0.000428658	-0.00135728	0.000969239	9.383395e-05	0.00164676	-0.000728488	-0.00133907	-0.0023767	0.000447193	0.00106207	0.00187376	0.000117068	-0.000994355	0.000396601	-0.000274323	0.0012937	0.000295562	0.000269928	-0.000779925	-0.000648092	0.000609356	0.000470405	0.000194169	-0.000922206	-0.00027832	-0.000534948	0.000155877	-0.000389522	-0.00146742	-0.00063378	2.6716825e-05	-0.00132343	-6.09686e-05	0.000395319	0.000115522	6.0580147e-05	-0.00148194	-7.89716e-05	-0.000853713	-0.00119847	0.00104798	-0.00108064	-0.000877846	-0.00348957	-0.000993459	-7.32421e-05	-3.99923e-05	-0.000739548	0.00215774	0.000578446	-0.00102282	0.000218304	0.000656318	-4.46964e-05	0.00102474	-0.000363605	0.000394707	0.00059985	2.0429103e-05	0.000230531	-0.000739474	-0.000227093	0.000936133	0.000194267	0.000830051	-0.000186375	-0.000233987	0.00108379	-0.0011569	0.000788595	-0.000777476	-0.00169672	2.5551857e-05	0.000144409	0.000180428	-0.000275674	3.0925785e-05	-0.000821152	0.000234759	-0.000278338	-0.00034686	-0.00140732	-0.00120614	0.000411395	0.000137843	0.000149087	-0.00141859	5.5174136e-05	-0.000200183	0.000350079	-0.000205537	-0.00111029	-0.000161966	-0.00145035	-0.00192678	-0.00015666	-8.0241e-05	-0.00263819	-0.000974867	0.000618782	-0.000297228	-8.97204e-05	-3.26017e-05	0.000248449	-6.6272e-06	-0.000744811	0.000446075	-1.96263e-05	0.00174296	0.00057937	0.000920201	0.000184076	0.00200111	0.00149399	0.00013644	-0.00187634	-0.00133114	-0.000141986	0.000876289	0.000268569	0.000565191	-7.45095e-05	-0.000553975	0.00290789	-0.000543139	-0.00178564	-0.00125553	0.00100495	-6.18641e-05	0.000817411	-0.000121064	0.000729593	-0.00141292	-0.000287184	0.0026767	0.00130092	-0.000132873	-0.000499176	0.000195691	2.5761392e-05	-7.13137e-05	0.000871078	0.00130782	-0.00210782	0.0021354	0.000659398	-0.000556255	-0.0021897	-0.000290626	-0.000549035	0.000338121	-1.75286e-06	0.0020904	0.00194196	-0.00208938	-0.00238926	0.000406221	-0.000744269	0.00143714	-0.00225833	-0.00039379	-0.0015283	0.00137853	-0.00122327	0.000399872	-0.000879173	-0.000514912	0.000873378	0.00199345	0.00103584	0.0018136	-0.00214862	0.000487403	0.00046263	-0.000183966	1.6646818e-05	0.000811608	0.00125779	0.000865333	-0.000944891	-0.000213071	0.000670237	0.000628155	0.0013591	0.00128541	0.0016803	0.00111132	0.00115589	0.000172721	0.000840955	0.000191278	0.000898709	-0.000361785	-0.00253145	0.000241501	0.00016711	0.00140896	0.00225625	-9.94607e-05	0.000518208	0.00162789	-0.00131305	-4.95082e-05	-0.00190962	0.000675978	-0.000441921	0.00143527	-0.000299566	-0.00209301	1.183018e-05	8.669804e-05	-0.000649801	-0.00152268	0.00131715	0.000773869	-0.000823767	-0.00176754	-0.000969191	0.00029106	0.0019266	-0.000323511	-0.00114675	0.000549006	0.000905046	0.00180586	-3.06102e-05	-0.000905586	-0.000312651	0.000656092	0.00102251	0.000106061	0.00613809	-0.000597748	0.00161883	0.0013297	0.000352125	-0.00153446	0.000222858	-0.0001055	-0.00066024	-0.000204599	0.00158874	-0.000192367	-0.000318133	0.00114827	3.7213933e-05	5.1971532e-05	0.000604126	-0.00170751	-0.00149784	0.00428461	-0.0033507	-0.000817018	0.000565327	0.000333338	-5.33571e-05	-0.00062249	0.000461586	-0.00107584	0.00155942	-0.000534372	-0.00259338	-0.000774323	-0.000283987	0.0006058	-0.000546949	-0.000941292	0.00022141	0.00188169	0.0010823	0.000343614	0.0017134	0.000784627	0.00213867	0.00217407	-0.000735281	0.00231373	-0.00119969	-0.000702991	0.000323522	0.00100684	0.000344041	-0.000505399	0.000541238	0.00262059	0.00103741	-6.728e-06	-0.000844692	7.318206e-05	0.00187362	0.00102653	-5.22854e-05	-0.000648414	-0.00161739	-0.000294082	-0.000892265	-0.00113315	0.00134874	0.000331711	0.000189457	0.000556282	0.00257796	-0.00090629	-0.000554025	0.000327437	0.000899575	-2.08863e-05	-0.0018836	-0.00136477	-0.00221252	-0.00138805	0.00211684	0.000526344	0.000892659	-0.00175548	-2.21192e-05	-0.000315709	-0.000890426	-0.00126879	0.00259888	0.00253664	0.00062007	-9.83932e-05	-0.00144589	-0.000875804	0.000194715	-0.00264487	0.000335246	0.00118111	-6.80288e-05	0.00274793	-7.68765e-05	-0.000582165	0.00174363	0.000441191	0.00111652	0.000452192	-0.00126306	0.00332671	0.00121645	0.00146445	0.00125953	0.00242056	0.0014161	-0.000637615	-0.000302893	0.000201147	-0.000166119	-0.00085142	-0.000590851	0.000399721	0.000172504	-0.000501015	0.00173938	0.000208299	0.00134107	-0.000629372	-0.000875125	-0.000299345	0.000388444	-2.69674e-05	-0.000534869	-0.000772964	-0.000800227	0.00141233	-0.00109833	0.000476201	3.064123e-05	0.000121367	-0.00266909	-0.00242787	-0.000757401	0.00115514	0.000371216	-9.93875e-05	-0.00110154	0.00164915	-0.000823833	0.0014929	0.000761616	-0.000509347	0.00159763	0.000837053	0.00111115	-0.000390647	0.00223292	0.00070375	0.000350109	-0.000729431	0.00137602	0.000311316	0.0033779	0.00094121	0.000708062	0.000159373	-0.00093294	3.840185e-05	-0.000390267	-0.00067868	0.00248336	0.000875641	-0.00103174	-0.000583843	-0.000220459	0.00121263	0.000269546	0.00107924	0.00057512	-0.000227223	-0.000401215	-0.000783964	0.000200889	-0.000852391	-0.000777725	0.00027298	-3.09388e-05	-0.000161623	-0.00204084	-0.000796751	-0.00112379	-9.37668e-05	-0.000725405	-0.00109343	0.000790675	0.000372826	0.000757896	-0.00209249	-0.00103257	-0.000217001	0.000951679	-0.000825049	-0.00178608	-0.00037681	-0.00107719	-0.00233313	-0.00135866	-0.00013903	0.000219847	0.000588387	0.0029375	0.00014288	0.000180411	0.000116791	0.00102221	7.868917e-05	0.000393715	-0.000699636	0.000111085	-0.000114284	-0.00117672	0.00185963	-0.000675751	-0.000222663	-0.00266323	0.000455748	0.000519171	0.000257573	0.00143854	-0.00090702	0.000841421	0.000160008	1.3028588e-05	0.000330666	0.00109428	-0.00112203	4.9642884e-05	0.00283875	-0.00281232	3.5188332e-05	-0.000164784	-0.000939226	0.000137131	0.00203761	-0.000181606	-0.00196517	-0.00103855	-0.00172488	7.630273e-05	-0.000276223	-0.000140429	-0.00143142	-0.00138548	0.000993884	0.000621819	0.000229678	-0.000234429	0.00131474	-0.00103898	5.8491838e-05	-0.00035266	0.000953684	-0.00149242	-0.00140728	0.000706775	-0.000438071	-0.000810133	-0.000311966	0.000606235	0.00120113	0.000881993	-0.000607709	0.000203885	-0.00027649	-0.000274533	0.000646448	0.00046292	0.000581703	0.000889034	0.00143476	-0.00146156	-3.75205e-05	-0.000625456	-0.000776103	-0.00189493	-0.00384492	-0.000543905	-0.000541926	0.0001439	-0.000397056	8.870187e-05	0.00087556	0.000146196	-0.000427096	-0.00152904	0.00110511	0.000150211	-0.00105715	-0.00174491	-0.000609471	0.000960862	-0.000210897	-0.000115052	-0.000744266	-0.000606659	-0.00041958	-0.000438667	0.000132469	-0.00181885	-0.00102364	0.00288619	0.00190097	0.00167436	-0.000194922	-0.000390027	-0.000430041	-0.00144628	-0.00170738	-4.64241e-05	-0.000750043	0.000984058	0.00112495	0.00040383	0.00202853	0.000375679	-0.00217954	0.000349423	-0.00100085	7.876443e-05	0.000651683	-0.000534244	-0.00102037	0.000207094	-9.30275e-05	-0.00181747	0.001986	-0.00184745	-0.00157951	-0.00277718	0.000847884	-0.000101009	-0.000380601	-0.00123871	-0.000290701	-0.00182224	0.000482024	0.00184132	-0.00175905	0.000792401	-0.00205427	0.00022321	-0.00240034	0.00079413	-0.00146271	0.000890939	-0.00136364	-0.00122388	8.3763036e-05	-0.000131481	0.00105164	-0.000495901	-0.000967977	-0.000298309	0.000751335	0.000455981	0.00102927	0.000569183	-0.00108021	-0.00246199	-0.00121061	0.00370259	0.000692355	0.000600861	0.000402812	-5.66666e-05	0.000832354	0.00163427	0.00038186	0.000678463	0.000506386	-0.000846384	-0.00105653	-0.000115033	-0.00030847	-0.0002583	-0.00140317	0.000105058	-0.000123185	-0.00122228	-0.000124286	-0.000184075	1.8625195e-06	-0.00286542	-0.000572046	-0.000151358	-0.00241096	-0.00209261	0.000219267	0.000204927	0.000498135	0.000263561	0.00023833	0.000257927	8.93491e-05	-0.00259398	-0.000229881	0.000215146	0.000449996	0.000617418	0.000430891	0.00134865	4.3100237e-05	0.00147424	0.000278394	-0.00036758	-0.00338063	0.00238329	-0.000151578	0.000447117	0.00266823	0.000715679	0.00252396	0.000452192	-0.000220093	-0.00118159	-0.00112247	-0.000642432	0.00132788	0.000974783	0.00102575	0.000604939	-0.00354305	0.00138233	-0.000493724	0.000306681	3.8079506e-05	-0.00267829	0.00220005	0.000348403	-0.000499063	-0.0010608	-0.000547564	-0.00042289	-0.000501621	-0.000773593	8.808101e-05	-0.000798236	-0.000566927	-0.001431	-0.00018163	-0.0013105	0.000655781	0.00172665	0.000521397	0.00216423	0.000312522	-0.000226066	0.00103487	0.00127895	-0.000453881	0.000837972	0.00048518	-0.000564077	-0.000338082	-0.000302969	-0.00111671	0.000977057	0.000938798	-7.95388e-05	0.000404666	0.00104533	0.000152678	-0.000431184	0.000428165	0.0014423	-0.000738997	-0.000662362	0.00107489	-0.00137951	0.000174045	0.00025716	0.00117152	-0.000273616	0.00196345	-0.00122562	-0.000662126	-0.000466143	-0.000316352	0.000297163	0.00183255	0.0013439	0.00154215	0.00069494	0.000678085	0.000808237	-0.00156772	-0.000363275	0.0011321	0.000195576	-0.000799435	0.000920124	-0.000262973	0.000650964	-0.00051802	-0.0010404	0.000186044	0.000149476	0.000451225	-0.000586186	-0.000175802	0.0020814	-0.00294852	-0.000117345	-0.000527823	0.000148677	-0.000435228	-0.000232526	-0.000549268	0.00142977	-0.00053509	-0.00132193	6.341831e-05	-0.000282432	3.201165e-05	-0.000471428	0.000477294	-0.00057058	0.00016851	-0.000437332	1.0194676e-05	0.000529166	-0.00457831	-0.00140768	-0.00126819	-0.000404441	0.000803211	0.000271006	-0.000594134	-0.00222111	0.000866193	-0.00281532	-0.00046998	0.0012879	-0.00100437	0.000234392	-0.00146933	0.000389611	-0.00155223	-0.000185975	-0.00388124	0.000742399	0.00103733	-0.00194804	-0.000484561	-0.000203665	0.000691373	0.00014663	-0.000139478	-0.0011305	-0.000741979	-0.00019424	-0.00153891	-0.000233987	0.00093339	-0.00122488	-0.00165868	0.00102487	-0.00196523	-0.000381977	-0.00130577	-0.00129041	-0.000319461	0.000459747	-0.000299892	0.00124119	0.000779551	-6.41047e-05	4.2483414e-05	0.000690592	-0.000684232	0.000478058	-0.00034851	0.000106741	-0.000257688	-0.000209967	-0.00101161	0.000454468	-0.001583	0.000538578	0.00159652	-0.000874326	-0.000554545	-0.000497052	0.00247309	-0.0006158	-0.000190665	0.000302855	-0.00261267	0.000918838	0.000194598	-0.000193114	-0.000455115	-0.00067195	-0.00120256	-5.72553e-05	0.00146867	-0.00210096	-0.000870397	0.00106498	0.000842926	-0.00192794	-0.00124363	-0.00030751	-0.000985302	-0.000230564	0.00155178	0.000202206	-0.000177583	0.000274682	-0.000614757	-0.00108283	-0.000701723	-0.00170847	-0.00168312	0.00174871	-0.000881789	0.000213451	-0.00118866	0.00129689	0.000119928	-3.85805e-05	0.000549699	0.00157831	-0.000286937	-0.000350476	0.00067928	-0.00188645	-3.614e-05	0.000377213	3.429535e-05	-0.000468117	-0.000373946	-0.00344042	0.000478018	-0.000303866	0.000880002	-0.000368332	0.000351648	0.000532694	-0.00084491	0.000133426	-0.000949002	-0.000134563	0.00168588	0.000445956	0.000734565	-0.00104712	0.000114849	0.000352413	0.0005833	-0.000382971	-0.000930637	-9.71217e-05	0.000800793	-0.000498535	-0.000526319	0.000582211	-0.000114505	0.00107596	0.00086893	-0.00221297	-0.000383578	0.00165966	-0.000359337	0.000499568	0.000702783	-0.000465953	0.00065136	-0.000923789	0.00238036	-0.000935373	-0.000409385	-9.35247e-05	0.000694414	-0.000583983	7.566103e-05	-0.000590896	-0.00175399	-0.000301751	0.000565352	0.000383906	-0.00122143	0.000923478	0.00232523	-7.8523e-05	-0.00184251	-0.000127174	0.000132421	-0.00129592	0.000384883	-0.00128559	-0.000468163	-9.34338e-05	-0.00129043	-0.000937732	-0.000620539	0.000765169	-0.00088234	0.00169844	0.000451184	0.000739093	0.00158969	-0.00068737	6.3397274e-05	-0.000744556	0.000252036	-0.0016238	-0.00016935	-0.00100968	0.000170734	-0.000159977	0.00143734	0.00054262	-0.000667774	-0.000984596	-0.00079959	0.000679046	-0.000441293	1.9926914e-05	3.8017264e-05	1.0155247e-05	-0.000144797	0.00175412	-0.000516266	-0.00031797	-0.000119357	0.000538567	0.000998257	0.0008025	0.000484592	-0.000370104	0.000683895	0.000229509	0.000103684	0.000310941	-0.000423907	-0.000464266	4.9867165e-05	0.000649156	-0.000641688	-0.000213419	0.000863731	-0.00240203	-0.000680998	-0.000158544	0.00086941	-0.000120431	0.000350788	-7.74005e-06	-9.4388e-05	-8.41709e-05	-0.00057435	-0.000571224	-0.000906471	5.647811e-05	-0.000934602	-0.000341688	-0.00204239	-0.000485397	0.000100097	2.2659913e-05	-0.000173513	-0.000491561	0.00118717	-0.000130739	0.000269316	-0.000993557	0.000642431	-9.58182e-05	0.00029519	-0.000769873	0.000447022	-5.10443e-05	-0.00035735	0.00111555	-0.000312887	0.00261339	-0.00255723	-0.00206541	-0.000537826	0.00220882	0.00112781	-0.000963658	-0.00187885	0.000131865	0.000686985	-0.00134426	0.000280068	-0.00216236	0.000673577	-4.69123e-05	-0.00103768	0.000876977	0.000471407	-0.000638063	0.00066718	-0.000508115	6.56512e-05	0.000226985	-0.000252258	-0.000658056	0.000159777	0.000355616	-0.00258427	-0.000170126	-0.000556247	0.000378602	-0.000508638	-9.42518e-05	-0.00117606	0.000478264	-0.00082078	-0.0029078	-0.000594346	-4.19134e-05	-0.00128329	-0.000424818	-0.000328407	-0.000424771	-0.00245678	-0.000577047	-0.00039538	0.000612495	2.8869134e-05	-0.000479158	-0.000454008	-9.19262e-05	0.000274426	0.000608925	-0.000381923	-0.000949031	-0.000410111	-0.000333318	-0.00037871	0.000676582	-0.000487919	-0.00263634	-0.000338723	1.3568158e-05	-0.000464536	0.000471418	-0.00150446	-0.000686626	-0.000153793	0.00137363	0.000819829	0.00142031	0.000245746	-0.00153692	-5.84063e-06	-0.000106146	-0.000238955	0.00103403	-0.00175651	0.000211766	0.000498824	0.00278983	-2.26217e-05	0.00029204	0.000651967	0.00091003	-0.000391231	-4.70114e-05	-0.00263897	-0.000591858	0.00208419	0.00141735	-0.000189468	-0.000356991	0.00150575	-0.00163678	-0.000279418
ALX-5407	0.00188726	0.000572385	1.5950043e-05	0.000103735	0.000478262	0.00120462	4.14706e-05	-0.00116336	0.00035123	-0.000946991	0.000211482	0.000178377	-0.000875583	-0.000126743	-0.00120015	-0.000233526	0.000634538	-0.00107255	9.905603e-06	-0.000586182	-0.00159183	-0.000541803	-0.000373265	-0.00114722	-0.000612639	0.000457421	-0.000934578	-0.000501664	-0.0008446	-0.00227945	0.000161007	-0.000142142	-0.000219941	-0.000125726	-0.000761299	-8.77187e-05	0.00128718	-0.0016768	-0.000573451	-9.78991e-05	-0.00181224	-0.000230252	-0.00379508	-0.000331324	-0.00136647	0.000258019	0.000678419	-6.3676e-05	-0.00150651	-0.000728811	-0.000535302	5.1148032e-05	0.000155138	-0.000738521	-0.00248789	0.00191946	0.000412105	0.000712791	0.000442293	0.000153142	-0.000150158	0.000572427	0.00130062	-0.00103308	-4.73119e-05	-0.00184025	0.000526033	0.00222922	-0.00109994	-9.60764e-05	0.00121139	0.00143323	-0.000867316	0.00150016	-0.00125679	-0.000833685	0.000674528	-0.000901502	-0.000406233	0.000542159	-0.000656357	8.226448e-05	0.00032061	-0.0002016	-0.000879882	0.000574224	-0.00112811	0.000150915	-0.00131905	-0.000515405	-0.000481203	-6.74734e-06	-0.000695829	-0.00118512	-0.00099151	-0.000198091	-0.000408273	-0.00127064	0.000188481	-0.00018027	0.000220152	-0.00115216	0.000735045	0.00149871	-0.00123037	-0.000605294	-0.000881639	-0.000733049	-0.00229955	-0.000888061	0.000523178	-4.81638e-05	-0.00151217	0.000172394	-0.000499764	-0.000113869	-3.45024e-05	-0.00112575	0.000361358	-0.000274562	-2.90809e-05	-0.000287853	0.000646902	-0.00104494	0.00116426	0.00124743	0.00212582	-4.52538e-05	0.000676516	-0.000393644	-8.99317e-05	-0.00106249	-0.00157742	0.000757418	-0.00216186	-0.00257899	0.00131305	-0.00022134	-8.31539e-05	0.000636556	0.000347255	-0.00158738	-0.0012866	0.000860846	-0.000994723	-0.00150943	0.000174104	8.2549166e-05	-6.4691e-05	-0.000386071	0.000211023	0.00357119	0.000393882	-0.00070701	0.00105711	-0.00109007	-0.000254106	-0.00011167	0.00130578	0.00159958	0.000416458	0.000251608	0.000902149	0.000175762	0.000420833	-2.67662e-06	-2.0374e-05	0.000185323	0.000669549	-0.000804549	0.000867062	0.00164328	-0.00179261	0.000278634	0.00078973	8.688782e-05	0.000710539	0.00053382	-0.000818465	-0.000312442	-0.000155095	0.000443947	1.9666584e-05	0.000524902	-6.1444e-05	-0.0012636	8.02758e-05	0.000200688	-0.00021755	0.000399725	-0.000170078	-0.000676061	-0.00136752	4.6524096e-05	-0.00131111	-0.000401555	-0.000137943	-0.00182087	-2.51305e-05	-0.000906019	-0.000657408	-0.000456875	-0.000263391	-0.000145435	-0.000687885	-0.000388918	-0.000937108	-0.000542251	-0.000167599	-0.000573225	-0.00181538	-0.00188331	-0.00032213	0.00073558	0.000631724	-0.000958715	0.000160459	-0.000838557	-0.000477146	0.000586449	-0.000769204	0.000369255	-0.00081546	0.000321119	-0.000181523	-0.00116427	0.000543958	0.00155785	1.3412161e-05	-0.000314312	-0.000684972	-0.000216844	-0.0011029	0.000415054	-0.000977002	-0.00153731	0.000423782	-0.0011981	-0.00047109	-0.00259362	0.000625769	-0.00153491	0.000680497	0.000790382	-0.00055249	-0.000959523	0.000247758	-0.000298773	-0.000138421	-8.48142e-05	-0.00171137	-0.00162199	-0.00259466	0.000748404	-0.000552757	0.00161638	1.933762e-05	-0.000244674	-0.00118906	-0.00310643	-0.000656153	-0.00212834	-0.000217193	-0.000583938	-0.000418046	-0.000169735	0.000343395	0.000626742	-0.000402889	-0.000687244	0.000348491	0.000483878	-0.000258979	0.000132992	-0.000568808	-0.000373305	-0.000566061	0.000343311	-5.68967e-05	-0.00068191	0.00013951	-0.000649024	-0.00105361	-3.32698e-05	-0.000561761	-0.00222808	0.00061707	-0.000451748	0.000188837	0.000752149	0.000453169	-4.33516e-05	-0.000178095	0.000916763	0.000103571	0.000554848	0.000827341	0.00142713	0.000192668	-0.000658227	0.000485708	0.000484081	-3.3303e-06	1.1487846e-05	-0.000928978	0.000498178	-0.000259484	0.000420296	-8.60806e-05	0.000503117	-0.000259859	0.000114339	0.000980042	-0.000127083	0.000425051	0.00178881	0.000165243	0.000991048	0.000266021	-0.000213484	0.00113633	-6.18913e-05	-0.000691625	0.000217572	0.000624505	-0.000125272	-0.00104718	0.000100214	-0.000445305	0.000967814	0.00139545	0.000965414	-0.00106109	-0.00110633	6.449008e-05	-0.00136473	-0.00168556	-0.00175428	0.000446162	-6.57363e-05	0.000763244	-0.00134366	2.5954605e-06	0.000463669	0.00046251	-7.39572e-05	-0.00017726	-0.000607536	0.000300337	0.000258356	0.000153628	0.000140837	-0.00122697	-0.000438455	0.00537545	0.000821913	0.000184242	-0.00116867	-0.000474216	-0.000276304	-0.00149791	-0.000861866	0.00030349	0.000157968	0.000315745	0.000585325	-0.000221712	0.000693894	0.0001932	-0.000746402	0.000388423	0.000704447	0.00144817	-0.00164025	-0.00052149	-0.00310924	-0.00368263	-0.00328663	-0.000439204	-0.000143398	0.000217406	-0.000336425	-0.000712373	0.000402427	0.00283879	0.00087449	0.00167814	-0.00115212	0.000375535	0.000854038	-0.000533353	-0.000747846	-0.000639233	0.00276765	0.00132212	-8.14464e-06	-0.00134133	-0.000961786	0.000684439	-0.00096064	-1.03153e-05	0.000153795	7.988241e-05	0.00163732	0.000564453	-0.000164965	-0.000202143	0.0011518	-6.40462e-05	0.00148415	0.00105311	-0.000197049	-0.000246572	-0.00025323	-8.69407e-05	0.000983881	0.00131286	-0.000261872	0.000469165	-0.000120053	-0.000391348	-0.000441133	0.00118638	0.000393394	0.00103103	-0.00288404	0.00101083	0.00170554	-0.000358799	0.000203131	-0.000235561	-0.00169744	-0.00051372	-0.00161959	0.000483873	-4.8612e-05	0.00214573	-3.87717e-05	-6.01214e-05	0.00250083	-0.00012537	0.000533453	-0.000107667	0.000909848	-0.000419892	-9.71344e-05	-0.00020167	0.00128902	-3.87262e-05	-9.14478e-05	-0.0029931	0.00108644	0.000234552	0.000644786	-0.00160672	-0.000646867	-0.00024121	-0.00137944	0.00014415	-0.000634487	-0.000951805	8.2959035e-05	-0.000708947	-0.000568591	0.000684116	-0.000828242	-0.000356515	-0.000743458	-3.2258e-05	-0.000384338	-0.0018596	-0.00107242	5.1858322e-05	-0.00153608	1.0194415e-05	-0.00173203	-0.000770008	5.766041e-05	-0.000344391	-0.00151946	0.000206877	0.000442363	0.000246232	0.000341924	-0.00011739	0.000122364	0.000180539	-0.000694344	-0.000188273	-0.000889331	0.000581746	-0.00193171	0.000733241	-0.000591535	0.000217999	0.000435176	-0.00243173	0.000816769	-7.72628e-05	-0.000880017	-7.52236e-05	-0.000481955	-0.000682384	0.00114152	0.000467422	-0.000759202	0.00160068	0.00161818	-7.05922e-05	-0.000401206	0.000189294	0.000701072	-0.000281378	0.00309256	-0.000359976	-0.000242189	-0.00255069	3.308417e-05	0.000634223	0.000671697	0.000360271	-0.000574349	0.00110444	-0.00174661	0.000873931	-2.02072e-05	-0.000553232	0.000108928	0.00112141	-0.00128394	0.000564352	0.000335602	-0.000331989	-4.01381e-05	0.000324997	0.000810433	-0.000150076	-0.000294126	0.000641341	-0.00298796	-0.000752031	0.000210157	0.000101394	0.000596997	-0.00119696	0.000502338	0.00234021	0.00150356	-0.00174823	-0.000630412	0.00076357	0.000259834	0.000219792	-0.000493878	-0.000368745	0.000258059	-0.000153222	0.000869572	0.00022415	-0.000115855	-0.000367177	-0.000595802	0.000599935	-0.00165978	-9.86714e-05	0.000158258	0.000739867	0.000178578	-0.000469186	-0.00161357	-0.00345744	-9.43459e-05	-0.000447095	-0.000162139	-0.000143802	-0.000393353	-0.000567474	-0.000634201	-0.000391791	0.000492894	-5.64884e-05	0.000110288	-0.00107568	-0.000600131	-0.00109846	-0.000228449	0.00113443	0.000468621	-0.000369711	6.3571184e-05	0.000186964	-0.000725917	-0.00119439	-0.000461803	-0.000519379	0.000189132	-0.000317013	-0.000681245	-0.000606939	0.0027737	5.926103e-05	-0.00126333	0.00083414	-0.000652665	-0.000990329	-3.35159e-05	-0.000520883	5.458715e-05	1.1367957e-05	-0.000103653	-0.000500709	0.000572866	0.000711679	0.000607332	-0.00100188	-0.00117687	0.000132809	-5.99946e-05	0.00080146	-0.000246518	-0.0017619	0.000978687	0.00214932	-0.000234168	0.000460542	0.000711837	-7.49372e-06	-0.000913571	0.00199206	7.522333e-05	-3.76256e-05	-0.00114116	-0.00114167	0.00078027	-2.90159e-05	0.000493377	-7.61693e-05	-0.00255036	0.00040902	-0.000819131	0.00108269	0.000200718	0.000368762	0.00142624	-0.000907428	-0.00141121	-0.000259514	0.000535824	-0.000174862	-0.000106065	5.2260133e-05	8.645036e-06	0.00161636	0.000258598	0.000495398	-0.000799224	-0.001092	-0.000202597	-0.000267759	0.00169482	7.5644304e-05	-0.000689948	-0.000947573	2.1342406e-05	-0.00116392	0.00187552	-0.000709461	-0.00158391	0.00192481	0.000491005	-0.00101996	-0.000907364	-0.00106455	-0.000177107	0.000505995	0.00211299	0.000615738	0.00140608	0.000269958	-0.000717367	-0.00221496	0.00049759	-0.000322494	0.000590009	-0.000472616	-0.000264376	6.830112e-05	-0.00104229	-0.00148006	0.000943334	-0.00152054	0.00253803	5.795261e-05	-0.00203798	-0.000462201	0.000663762	0.00170469	-0.00185212	-0.000560558	-0.000118226	-0.00066999	-0.000722914	0.000535896	0.000222759	-0.00051194	0.000764077	-0.00111134	-0.000817606	0.000846643	-0.000793039	8.470649e-05	0.000857543	-6.27658e-05	-0.000330416	-0.000497176	0.000814121	0.000357108	0.00139836	0.00205587	0.00104509	0.0017631	0.000936853	0.000602322	-5.41779e-05	0.000804046	0.000568996	-2.69727e-05	-0.00112844	-0.000335448	-0.00203581	0.000427162	-1.57832e-05	-0.000493164	-0.000293028	-0.00108738	-0.00103737	-0.000934068	-0.00368843	0.000147087	0.00144756	7.40658e-05	0.0010403	0.00151562	0.00184455	0.00149195	0.00242777	0.000676326	0.000282876	-0.00068249	0.000113196	-0.000443844	0.00126274	0.000239125	0.000569776	0.000429802	-0.000365933	0.00028567	-0.00150195	9.055231e-05	-0.000349481	0.000323159	-0.001232	-0.000327167	-0.000863199	0.00166405	0.00230144	-0.00159801	-0.00157925	-0.000158484	-0.000283481	-0.000620645	0.000241887	0.0002558	0.00123147	0.00026328	-0.000635787	-0.000430725	0.00249283	1.8696473e-05	0.000284603	0.000363232	0.000736861	0.000273525	-0.000341723	0.00122667	0.0013755	0.000411744	-9.45152e-05	-0.000205913	0.000479708	-0.000127011	-0.00192323	0.000217725	-0.00138021	-0.000365994	-0.000136187	-0.0044752	0.0010428	-0.000713588	-0.0010704	-0.000106681	0.00204917	-0.00288762	-2.63796e-05	0.00272605	-0.00376365	8.8887115e-05	0.000244855	-0.000690459	-0.000951502	-0.000117743	0.00132983	0.00125642	8.140423e-05	0.000119303	0.00158004	1.7634575e-05	0.000855363	-0.0002742	-0.00132669	-0.000102239	0.000262239	-0.000137601	0.000352222	0.000676324	0.000812796	-3.98479e-06	0.000294607	0.000889103	0.00029293	-0.000452558	-0.000316429	-0.000532339	-0.000279102	0.000435386	0.000313432	-0.000705442	0.00110134	0.000367826	-5.75373e-05	-0.000516745	0.000592731	-0.000771564	-0.000174289	0.000731973	0.00109247	0.00072729	0.0024971	-0.00269171	-0.00118194	0.000504922	0.0013889	-3.67536e-05	0.000440673	-0.000610123	0.000214212	-0.0013838	-0.000906279	-0.00160611	0.00110744	0.000609547	-0.000211761	-0.000811857	-0.00195957	-0.00207312	0.00020774	-0.000515875	-1.3438e-05	0.000768024	0.00113477	0.000549527	-0.000773256	-0.000326797	0.000576734	0.000208224	0.00125918	0.000466639	0.000734428	0.000275308	-0.000142755	0.00129995	0.000725162	-0.000519017	0.000937014	0.000415664	-0.000161567	-0.000359518	0.00155236	0.000314482	0.000121683	0.000538791	0.000946379	-0.000539575	7.62932e-05	0.000691502	0.000498259	0.000676123	-0.000436982	0.000141228	0.0028724	0.000985959	0.00206756	0.000823208	5.2116957e-05	0.00153077	0.000704227	0.000814725	0.000368745	0.000176622	-0.000342921	9.185588e-05	-0.000973797	-0.000230974	-0.00236277	-0.00110309	1.3900841e-05	0.00064828	-0.00137735	-0.00078613	-0.000460301	0.000336049	0.000500789	0.000947113	0.00071006	0.000467603	-8.66179e-05	-0.000370577	8.485579e-06	1.0675598e-05	-0.000136507	-4.80255e-05	-0.00150167	0.000379398	0.000699283	-5.2862e-05	0.000145678	0.000145636	-0.00107898	0.00109234	1.8158793e-05	-0.000542234	-0.000503145	-0.00107553	4.507412e-05	-0.000885211	-0.000169744	0.000433461	-0.000556465	4.3655185e-05	0.000503671	-6.50429e-05	0.0010963	-0.00268283	-0.00143762	-0.000798233	-0.000726395	0.00251461	0.00107204	0.00199262	0.00145296	0.000258909	0.000980101	0.000281604	-0.000117228	-0.000216278	-0.000128798	0.000373677	0.000891044	0.000499236	-0.000663019	0.000119999	0.000350512	0.000609035	-0.00017508	0.000188477	-0.000422547	0.00194263	-0.000838018	0.000258251	0.000156064	0.000293445	0.000960246	0.000663334	-0.00107096	0.000335853	0.00158618	0.000255006	0.000154446	-0.000274414	0.000706036	-0.000209469	8.880021e-05	-7.49432e-05	0.000752033	-0.000243395	0.000997749	-0.00203399	-0.00087249	0.00129569	-0.000102712	-2.57529e-05	0.000505648	0.00335389	0.00166243	-0.000121995	-0.000362158	-0.00037983	0.000401564	-0.00141814	8.4540174e-05	-0.000766587	0.000663336	0.000469475	0.00120011	0.00216051	0.00056515	-0.000756091	0.00257645	0.0016641	0.000586624	0.000257537	0.00296259	-0.000207363	0.000410527	-0.000695962	-0.000178622	-0.000193402	0.00119296	-0.000802193	0.000510418	0.000747694	0.000513808	-0.00284693	-0.000793231	0.00108755	0.00123456	-0.00131468	-0.000186538	-0.00280825	-0.000386279	0.00100267	0.000382468	-2.33956e-05	-0.000564164	0.000184044	0.000978074	0.000442203	0.000977976	0.00144603	-0.000555319	-6.97383e-05	-0.000144713	0.000153912	0.000388234	-0.0015785	0.000562355	-8.04775e-05	-0.000272993	-0.000546306	0.00102933	-0.000249686	0.00065088	-0.000154993	-0.00150315	0.00124748	0.000250585	0.000162691	-0.000249431	-0.00131759	2.8226621e-05	-0.000162998	0.000558487	4.0788756e-05	-0.000385265	-0.000789397	0.0002015	-0.000448748	0.000960957	0.000201916	-0.00104322	-0.00171555	-0.000438772	-0.000103595	-0.000174001	-4.70526e-05	-0.00164414	0.00116647	0.00103431	0.00350778	0.000831183	-0.00110544	-0.00358274	0.00184435	-0.000422678	-0.000516097	0.000178968	-0.000354908	0.00201478	0.00296338	-2.80348e-06	0.000870097	-0.000215506	-0.00134426	-7.65924e-05	0.00134695	-0.000894123	-0.00142961	-0.000320829	0.00104204	-0.000192439	-0.000469478	-0.00155632	-0.00151177	-0.000806967	0.000291117	0.000675733	-0.000181442	0.000171841	-0.0020049	-0.00118268	2.515502e-05	-0.000155499	-0.000843943	0.00146142	0.00116555	0.000530048	0.000796129	-0.000270298	0.000927805	0.00106323	-0.00212386	0.000797229	-0.00135197	-0.00166568	-0.000217575	-0.000756654	0.000278328	0.000809855	0.000239343	-0.00032857	0.000120109	0.000832105	0.000283591	-0.000415334	-0.000200626	0.00130073	0.00285611	0.00248535	-0.000559126	-0.000206614	-0.000425245	-0.000254073	0.000588164	-0.000588243	0.000128341	0.000243707	0.000148478	7.9050296e-05	0.00149255	0.000386966	-0.00179343	-0.00075406	0.00103508	-3.49546e-05	0.000326908	-0.00063626	-3.38347e-05	-4.96691e-05	-1.90018e-05	3.630266e-05	0.000242001	0.00160323	0.000912734	-0.000277401	-0.00020576	0.000210068	-0.000349474	0.000370664	0.0010336	0.000665433	-0.000250368	0.000446631	0.000702068	0.000810759	0.00218238	-0.00150729	0.000624978	0.000771243	-0.000726429	0.000303564	-0.00254445	-0.000669776	-0.000114031	0.000851515	2.6371017e-05	-0.000954269	0.000483102	-9.14886e-05	0.000162427	0.000621194	0.000293001	0.00052793	0.00053004	0.000196091	0.000287793	8.693281e-05	-0.000334189	-0.000242095	0.000468815	-0.000288428	0.000232733	0.00128401	0.000482474	0.000448301	0.00054871	-0.000479064	-0.000328971	-0.000586862	0.000777868	-9.37645e-05	-0.00013747	0.000132741	-0.000179247	0.000714628	-0.000276743	-0.000980706	-7.86249e-05	-0.000310562	-0.00092951	0.00127921	2.0752894e-05	-0.000294974	0.00234694	-8.62207e-05	-0.000102494	-0.000431455	-0.00234622	-0.000127521	-0.00130561	0.000342753	2.8346242e-06	-0.000179058	-7.02958e-06	3.2598068e-06	-0.000993456	0.000167937	0.00117624	0.000929795	0.00046596	-0.000677367	-0.000195153	9.344541e-06	-0.000123516	-0.000743399	-5.86757e-05	-0.00371777	-0.00300743	0.000815609	0.000915303	-0.00122526	-0.000319191	0.00070125	-0.00166009	0.00113986	0.000408748	-0.000519012	0.000999205	0.0022097	0.000334121	0.000326799	-0.000594869	-0.00038188	-0.00026946	-0.000421953	0.000376025	0.00128277	-0.000863867	0.000996927	0.000234398	0.000439733	0.000763487	0.000274007	3.2770036e-05	4.889247e-05	-0.000281715	1.1883523e-05	-0.000755329	0.000500728	-0.000322451	-0.000694737	0.000742551	6.274021e-05	0.000454527	-0.000622108	-0.000263573	7.85509e-05	0.00174232	9.2142735e-05	-0.0011667	-0.000624766	0.00024156	0.000422348	-0.00427942	-0.00103957	0.00140421	-0.00111298	0.000869433	9.8760516e-05	0.000139697	-0.000342837	0.00191191	8.369981e-05	0.000451008	0.000217897	0.00143487	0.00161125	-0.000785832	-0.000474512	-0.000317867	-0.000321596	-0.000740288	-0.000455922	0.000461775	0.000385969	-0.00156315	3.669776e-05	0.00249738	0.00128671	0.000482937	-7.32082e-05	0.00112879	-0.000700531	-0.00342119	0.00152421	-0.000622439	-0.00152413	-4.10223e-06	7.155766e-05	-0.000151349	0.000315774	0.000285849	-0.000179444	0.000664275	0.000488068	0.000945478	0.000583076	0.000405872	-0.00109337	0.000390309	-0.000135799	0.000390427	0.000163291	-0.000567855	0.00126292	-0.000271064	-0.000740568	0.000358596	-0.000182413	0.00012215	0.000195946	-2.95152e-05	2.8864803e-05	-0.000107821	0.000467336	-0.00395132	0.00152972	-0.000305605	0.00079689	0.00102575	0.000152267	-0.000359685	-0.000100495	0.000402797	0.00038476	-0.000438106	0.00048069	0.000820509	1.6813186e-05	-0.00251819	0.00045253	-0.000309659	0.000758642	0.000811435	0.000623836	0.00226397	0.000346566	-0.00157296	-0.000399925	-0.000663753	-0.00177139	9.2617585e-05	0.000175147	0.00058039	-0.00032432	0.000589787	-0.00271979	0.000370436	-0.000237672	0.000829585	0.000451094	0.00013771	0.000449831	-0.00070391	-0.000307916	0.00128275	-2.00143e-05	0.000387867	0.00371559	0.000573715	-0.00170802	0.000133249	0.000445112	0.00056332	0.00133844	0.0016183	-0.00150498	0.00173467	-0.000524798	0.00229224	-0.0015433	0.000443737	0.000439131	0.00216278	0.00130569	0.00344288	0.000397243	-0.000524998	-0.000248711	-0.00110753	-0.000132867	0.0021786	5.6465804e-05	-0.000363704	0.00125714	-0.000172296	0.00213536	0.000693413	-0.00157269	-0.000279885	0.000666166	0.00239341	-0.000993528	-0.000364294	0.00022809	0.00111409	-0.000338813	0.00176407	-1.27898e-05	0.00307384	-0.000251984	-0.000119708	-0.000696385	0.000223371	0.000987314	-0.00151273	0.000135799	-0.000572458	-0.000116466	0.00354556	-0.00233466	-0.0032898	-0.00111234	-0.000612717	-0.000516863	-0.00125075	-0.000690924	0.000805948	-6.34903e-05	-0.00026392	0.000689898	0.000155405	0.00322512	-0.00033109	-3.18166e-05	-0.000362418	-0.000245149	0.000173741	-0.000636118	-0.000614181	-0.000949301	-0.000832346	0.000254603	-0.00206604	-0.000112369	0.00104035	-0.00127645	0.00185755	0.000155109	-0.000699684	-0.000522306	-0.000462022	-0.000713885	0.000914992	0.000459157	0.00184728	0.000594855	-0.000909328	-0.00174368	-0.000336255	-0.000428935	3.183312e-05	-0.00100672	-0.00161998	-0.000106014	0.000232351	-0.00144135	1.5232456e-05	0.000589949	-0.000132723	-0.000461626	0.000341752	0.000175278	0.000333257	-0.00015012	0.000143932	0.00076303	-0.00024156	-5.6928e-05	0.000622193	0.000330789	0.000749636	-0.000311144	-0.000772835	-0.000177454	-0.000501124	0.000241942	-0.00012995	-0.000534526	0.000804724	-0.000766911	1.7121309e-05	0.000833028	0.000918152	-0.00193375	-0.000502705	0.000664589	0.000449266	0.000547326	0.000721229	-0.000167303	-5.93863e-05	0.000470104	-0.00166539	-0.000846404	0.000495381	0.000553137	0.000657338	0.000696076	-0.00085669	-0.000740636	0.000767677	-0.000220994	0.00257177	7.43716e-05	0.00124944	0.000284358	-0.000456089	0.000409274	0.000987399	0.000383961	0.000133223	-0.000464523	0.00125762	0.00290445	-0.000211553	0.000591498	0.00016161	0.000623199	0.000398044	-0.000394029	-0.000625791	0.00199486	-0.000256322	-0.00133987	-0.00207716	-0.00206162	-0.00150371	-0.0012257	-0.000774139	6.118786e-05	0.00119269	0.00239935	-0.000238619	0.00159282	8.7180444e-05	0.000327448	0.00170843	-0.0011765	-0.00169311	-0.00102017	0.00142391	-0.000447026	0.00267865	-0.000166095	0.000223781	0.00105524	-0.000557439	-0.00111276	3.833798e-06	-0.000906924	-0.000392227	0.000348532	0.0016698	1.764254e-05	0.000725631	-1.05448e-05	0.000174668	-0.000699004	0.00234138	-0.000697288	-0.000547378	9.579223e-05	-0.000104373	0.000142341	1.2488683e-05	-0.000901705	-0.000387035	-0.00111871	-0.000190428	-7.95691e-05	-0.00110442	0.000358965	-0.000835188	9.370507e-05	0.000486463	-0.000994849	0.000412328	0.000184594	-0.00241706	0.000670077	0.000273732	-0.000326362	-0.000475522	-0.00351948	-0.000522891	0.00130522	-1.53069e-06	-0.000753686	-0.000437809	-0.00108497	-0.000368017	-0.000119669	-0.00171009	0.0008069	0.00306225	-7.36768e-05	0.000155592	-0.00175613	0.000500684	-0.000366201	-0.000143172	-0.00228276	0.00133766	-2.85623e-05	0.000774661	-0.000458537	0.0016866	-2.50579e-06	-0.00102272	-0.00115511	-0.000326281	0.000226785	-0.00275628	0.000249401	-0.0012638	0.000553141	0.000993061	1.4996371e-05	0.000892089	-0.00299951	0.00090047	-0.00537033	0.000688587	0.000813	-0.000112677	0.000549878	0.00102401	0.00101104	-0.00340244	-0.000162114	0.000549987	-0.000636746	0.0010003	-0.00079135	-0.00058787	-0.00160364	-0.000887622	0.00179741	-0.00149743	0.0017662	-0.000491872	-8.26155e-05	0.000273545	-0.000760373	0.000415634	0.00033726	-0.00124336	0.000480656	-0.00106287	-0.000481739	0.000924645	-0.000104644	-0.00100508	-0.000222689	0.00143213	0.000357737	-0.000703055	0.000558616	0.00100299	-0.000754106	0.00129371	-0.000289577	0.000374681	-0.00224907	0.000695552	0.000644093	0.000646122	0.000301458	0.000621221	-0.00036518	0.00314232	-0.000910282	-0.000456706	-0.000295595	-6.82044e-05	-0.00144603	-0.000764221	0.000913067	-7.02331e-05	0.000414203	0.000149334	0.000435328	0.000295152	0.00121598	-0.000892824	0.00114858	0.00118064	0.00277997	0.00131363	-0.00363131	-9.12739e-05	-0.000744085	-9.28361e-05	9.5745876e-05	-0.000595495	0.000736315	0.000786744	0.0040079	0.000251338	0.000506386	0.00321393	-0.00131622	-0.000995681	0.00156198	6.9403395e-05	0.000262227	0.000479292	0.0015961	-0.000102932	-0.000434354	-0.000757783	-0.00118956	0.00138323	-0.000408985	-2.39573e-05	0.000699665	-0.000117757	0.00234619	0.000515934	0.00096711	-0.000191071	0.000871257	0.000967917	0.000184398	0.000365778	0.000103586	0.000263866	-3.55076e-05	0.000627019	0.000331607	-0.000464457	-0.000673028	-0.000528102	-0.00197871	0.000629276	-0.00107093	0.000936659	-0.000672943	0.000305264	-0.000397343	-1.8607e-05	0.00078658	-0.000134252	0.000405312	0.000408321	-0.000426142	-0.000117277	0.000307217	0.000648432	0.0004886	-0.000187442	0.000947375	-0.000369736	-0.000472938	-0.000862847	0.000934927	-0.00115529	-0.000136353	0.000546789	0.000337616	-9.02687e-05	0.000194172	-0.00116935	0.00101108	0.000719836	-2.8555e-05	-0.000268934	0.000599616	0.00133794	0.000467363	7.6201386e-06	0.00058775	0.000790486	0.00196473	-0.00135603	0.00193389	-0.000426218	-0.001117	-0.000633142	0.000615959	-0.00147708	0.0003092	-0.000234265	-7.43096e-05	-0.000949068	-0.000882576	-0.000520493	-0.0011811	0.000375768	0.000420952	-0.00136629	0.00218945	0.000158585	-0.00063023	-0.000875683	-0.000466536	0.000790355	0.000304998	-0.000111951	-0.000246975	0.000198643	0.00162758	0.000708503	2.3286806e-05	-0.000303419	0.000683206	6.541127e-05	0.000151846	-0.000493398	0.00154	0.000697642	0.000663225	-0.000375487	-0.000798932	0.000276219	-0.000145637	0.000171797	-0.00108196	-0.0005352	0.000556964	-0.000955642	-0.000482692	3.7788875e-05	-0.000613961	0.00126906	-0.00010521	0.00146544	0.00102538	0.00104298	0.00131967	0.00065935	0.0005809	0.00128971	0.000332446	-9.28912e-05	0.000525879	5.6868186e-05	0.000287148	-0.000279435	-0.00123341	-0.000536211	0.000366472	7.899029e-05	0.000113403	0.000741185	0.00114591	0.00021872	0.00160285	-8.30086e-05	-0.000426357	0.00107076	0.00122581	0.00054947	8.6761254e-05	-0.000111147	0.00107214	-0.000447895	0.000778416	0.000225513	8.682991e-05	0.000966215	-0.00261979	-0.000634416	-0.00275451	9.911076e-05	0.000266844	8.358247e-05	0.000103363	0.000507877	0.00166561	-0.000198174	-0.00120608	-0.00147604	0.000361219	0.000905064	0.000141222	-0.000556107	-0.00254457	0.000342153	0.000361366	0.000126026	-0.000284971	0.00114152	0.00021093	-0.000201071	0.000842084	-0.00123067	-0.00039777	0.001104	-0.000886183	0.000112649	0.00358754	-0.000247044	0.00106617	-0.000426989	0.000464314	-0.000322489	0.00137565	-0.000902977	-0.00138456	0.000355581	0.000355162	-0.000344797	-0.00234183	0.00028007	-0.000948885	-0.000542289	0.00259695	0.000526586	0.000111836	-5.89505e-05	0.000334625	0.000165682	0.00066157	0.000698845	0.000426114	0.00115056	0.000377272	-0.00044182	-0.00114879	0.000726873	-2.58769e-05	0.000542505	0.00190565	-0.000429941	0.000147216	-0.00231934	0.001796	-0.00100056	0.000315696	-0.000142668	0.00128192	-0.000521531	7.309541e-05	-0.00155497	8.95381e-05	0.000348372	-0.00187249	-1.92634e-05	0.000828245	-0.000199462	-0.000975325	0.000917545	0.000432762	3.8436305e-05	-0.000164234	-0.000283238	-0.000228572	-8.89947e-05	9.44403e-05	-0.000514556	0.000354452	-0.000907462	-0.00075263	-0.00308271	-0.00033873	-0.000203284	-0.000530234	-0.000718817	-6.7939e-05	0.000320481	-0.000915817	-0.000247437	0.000259125	0.000343453	-0.000644799	0.000589131	0.000350551	9.369517e-05	0.000130588	-0.000121964	0.000807294	-0.000437584	-0.00142819	-0.000700454	0.00104478	7.876752e-05	0.000190857	-0.000521968	-0.00195656	0.000910276	-0.000775243	-0.000436209	0.00116422	0.00120457	0.000259936	0.0012736	0.000761172	-0.00180284	-0.00106279	1.5039077e-05	0.00290338	-0.000851344	0.000888582	0.000631132	1.1250047e-05	0.00150488	0.000744892	9.272982e-05	-0.000103979	0.000312539	3.4440844e-05	-0.000144252	0.00013728	-0.000488185	0.00325202	-0.000989126	0.000323968	-0.000573362	-0.000703275	0.00111259	0.00157212	0.0019082	0.000355287	-0.000263452	0.000693115	0.000222929	0.000373981	-0.000531153	0.00126028	0.00264735	-0.00104856	0.00028134	0.00194703	0.00218392	-0.000338853	0.000426662	0.000154347	0.00319587	-0.000635836	4.7255958e-06	-0.000330587	-0.00128943	-0.000940708	-0.00321989	0.00158115	0.00027529	0.000431622	0.0011844	-0.000628279	-0.00102637	0.00040033	-0.000485563	0.0012936	-0.000913328	-0.000740442	0.000290578	0.00134041	-0.000917113	-0.000437905	1.2641e-05	-0.000777762	-0.000519139	0.000816648	0.00144884	-0.000355689	-0.000223223	0.000127301	-0.000702192	-0.000331423	-0.000142387	-0.000480409	0.0012652	-0.000275237	-0.000715093	0.00105405	-0.000642848	-0.000140182	0.000813039	0.000936917	2.0276153e-05	-0.0010708	0.000366231	-0.000691719	0.000323765	-0.00374348	-0.000829326	-1.27841e-06	-0.000438147	-0.000579151	-0.000629451	-0.00292746	0.000945833	0.00125236	-0.000244149	0.0021442	0.0014332	-0.000817	0.000708418	-0.00144592	-4.64658e-05	-5.19087e-05	-9.25102e-06	-0.000131126	0.00157134	0.00138932	-0.000595293	-0.000631149	0.000339841	-7.95047e-05	-9.76584e-05	0.000289799	0.0010013	-2.49263e-05	-0.000254199	0.000246603	-0.000120652	0.000367323	-0.00104746	0.000323043	0.000281806	0.000856319	-0.000470866	0.000960603	-0.000363091	0.000669184	0.000458162	-0.000711518	-0.00232706	8.1493645e-06	0.00198929	4.336639e-05	9.9870216e-05	-0.000502474	0.00102969	-0.00130375	0.000184984	-0.000243213	-0.000298321	-0.000420086	0.000794494	-0.00019883	-0.000231651	-0.00193101	0.00026053	0.000710812	-0.000890166	0.0046323	-0.000230309	0.00298183	-0.00114534	0.000641002	-0.000308134	0.000515912	0.000784116	-0.000395197	0.000499052	0.000276931	-0.000492287	-0.00113096	0.00150147	-0.00368271	-0.00106123	0.0022195	-0.000201837	0.000460566	-0.000307651	-0.00130018	-0.00147369	-0.00273761	-0.000940056	-0.000156212	-0.0026702	0.000174638	6.515154e-05	-0.00230549	-0.00210336	-0.000613817	-0.00127003	-0.0015139	-0.00117458	7.885484e-05	-0.00228489	-0.000414608	-0.000942854	-0.00178826	-0.000735822	-0.000437627	0.00122777	-0.000245748	-0.000159547	-0.00195225	-0.000983634	9.627594e-05	-0.000327586	0.000851646	0.000618173	-0.000503557	-0.00103507	0.000540655	-0.000978324	0.000433207	-0.000269763	-0.000906743	-0.000560017	0.000668506	-0.000894376	0.000512102	0.000368425	-0.000502347	-0.000577993	-0.0015055	0.00126059	-0.00058908	-0.00077795	0.000423265	-0.000568384	0.000685974	0.00152094	0.000142709	-0.000120818	-2.89354e-05	0.000641765	0.000230503	-0.000616207	-0.000253643	-0.000304808	0.00145955	0.00138773	0.00162294	-0.00033844	0.000366102	-2.68729e-07	0.000640453	0.00301819	-0.000238281	0.00114191	0.0010402	0.000658083	0.000138971	0.00183594	0.000565179	0.000589052	0.000985152	-0.000501162	0.00124472	-0.000239439	-0.000577307	2.5302646e-05	-0.000213894	0.00158771	0.000622442	-0.000555809	-0.00405534	-0.00058988	-0.000324793	-0.00180029	6.047827e-05	-0.00224614	-0.000389613	0.00209069	-0.000859927	0.00010353	-0.000694421	-0.000145769	0.000207933	0.000189359	3.5871657e-05	0.00102847	0.000612436	7.956594e-05	0.00013415	-0.000925037	-0.000609474	0.000795942	0.000156612	0.00141296	0.00166256	-0.00193693	-0.000107849	0.000105329	-0.00122233	-0.000547923	-0.00283291	-0.000404909	-0.000743152	0.000248881	-0.000369975	-0.00140462	-0.0018261	0.000782452	0.000525083	0.00116088	0.000441132	0.00114773	0.000106925	0.000273834	-0.00141439	0.000104961	-0.000697275	-0.000232385	-0.000529443	-0.000714715	0.00176797	-0.00030421	-0.000742747	0.000699176	-0.000442996	0.000498396	0.00141325	-0.000304869	-0.00015307	-7.70007e-05	-0.00170375	0.00145354	0.002199	0.00225929	0.000134536	0.000867298	0.00331724	0.00111483	0.00152349	1.361107e-05	0.000430757	0.000542167	0.000812147	-0.000428306	0.000906096	0.00145637	-0.00024693	0.000107577	0.000196981	-0.000133598	-0.00149481	-0.000703733	-0.00046456	0.00012754	0.000635341	-0.000748299	0.000197101	0.000854002	-0.000847172	0.000837794	0.000268665	-9.89138e-05	-0.000721532	-0.000272453	-0.000158331	-0.000315159	-3.39713e-05	-0.000940565	0.000132484	-0.000383032	0.00206879	9.0379035e-05	0.000707652	1.0579405e-05	0.00025173	0.001919	-5.47112e-05	-0.000132115	0.000113971	0.00162377	0.00074772	0.000234638	0.000424992	0.000232523	0.000236341	-0.000196901	-0.000235514	0.000432047	0.00070832	3.92221e-06	0.000253498	0.00287733	0.000426263	0.000564583	0.000316069	-0.00100654	0.000383754	0.00064281	0.000709469	0.000176155	-0.000548637	0.000363628	0.000167957	0.000643896	-0.000861571	0.0012213	0.00157553	0.000292942	-0.000350401	0.0026871	0.000688281	-0.000321896	0.000316465	-0.00129295	-0.00161601	-0.00121019	-0.000318394	0.000518763	0.000514217	-0.000115379	-0.000277579	0.000292915	-0.00120825	0.000204651	0.00213286	0.000970008	-0.000606075	-0.0003443	-0.000425305	0.000107674	-0.000171735	0.000350184	-0.00056508	0.000212935	4.672037e-05	0.000195424	-0.00115591	-0.0015102	0.000919157	-0.000178161	-0.000211114	0.000503708	-0.000508962	-0.000326155	-0.000178957	0.000589674	0.000546665	-0.00231773	-0.00085141	0.00022204	0.00077081	0.00091884	0.000469396	0.000704217	0.00186632	-0.000318142	1.917985e-05	-0.00267615	0.00127546	-0.00080773	0.000939798	0.000919431	0.000269708	-0.00055134	-0.000694239	-2.6966e-05	-0.00207001	0.00280402	0.000155454	-0.00108363	-0.00172655	-0.000673218	0.00106888	0.00179119	-0.00137803	-0.00103169	-8.55017e-05	0.000995128	0.00117626	-0.00117148	0.00101708	-9.21418e-05	0.0010859	0.000296236	-0.000686016	-0.000545446	0.000142698	0.0001796	-0.000930709	0.00155769	-0.00059144	-0.000489695	-0.00103437	0.000161822	-0.00090435	-0.00113598	0.000768269	-7.94736e-05	0.000820783	0.000336602	0.000910386	0.00191389	-0.00166902	0.00275869	0.000682053	-0.000635031	-0.000513695	-0.00195101	-0.000780947	-0.00538854	-0.00353486	-0.000109868	0.000387729	2.3737877e-05	0.00346886	0.00021479	0.000249163	0.0013361	-4.24047e-05	5.6933415e-05	-0.00145807	0.000317306	-0.000124463	-8.16684e-05	0.000387583	-0.00140076	-0.00143977	-0.000557674	0.00206643	3.673656e-05	-0.00166415	-0.000106823	-0.00143954	-0.00197462	-0.000527614	0.00121225	0.00254217	0.000930605	4.5713976e-05	-8.91693e-05	-0.000354586	0.000399694	0.00184959	-0.00155246	0.0010954	0.000334339	-8.90907e-05	0.000473457	-1.78813e-05	-0.0004073	0.000247342	-3.3983e-06	0.000916226	0.0018685	-0.000842247	0.00177586	0.000508581	-0.000835776	0.00114861	-0.00133041	-0.00186441	0.00025167	-5.25914e-05	0.00041459	-0.000536094	-0.000485846	-0.0024499	-0.00048543	-0.000303961	-0.00102644	0.000107647	-0.000171726	-0.000222727	0.000188414	-0.000572196	0.000405763	-0.000352057	-0.00053095	-0.000268205	0.000595744	0.000578875	0.000374467	0.000123482	0.000515077	0.00108016	-0.00306786	-0.000442751	0.000720821	0.00189873	0.00214186	0.0022852	0.00109599	0.000878468	-0.000444055	-0.000137791	0.0001045	-1.28117e-05	0.000184237	0.000464962	-0.000501416	-0.000452038	-0.000347991	0.000500098	0.00187075	-0.00313052	1.6833394e-05	-0.00162062	0.00304518	-0.000801675	0.00033933	0.000279139	-0.000854353	0.000264924	0.000230178	-0.00098223	-0.000603021	-0.00123426	0.000482932	-9.9009e-05	-0.000957279	0.00173266	0.000438531	0.00366089	0.00103155	0.00150449	-0.000453722	0.00065147	-0.000245068	-0.000768158	-0.000531678	-0.000241983	0.00128212	0.000225883	0.000572296	0.00138323	-0.000831777	0.000664875	0.000113397	-5.21247e-05	-0.000380673	0.000115688	0.000992611	-0.000465756	-0.000196892	0.000786297	-0.00114392	0.000560678	0.00139755	0.000156105	-0.000592418	-3.27328e-05	0.000546654	-0.000723272	-3.30741e-05	0.000739394	0.000316061	0.000388676	-0.00228555	0.00122922	0.000851327	-0.000141001	0.000524596	0.00178933	0.000543261	-0.0009709	0.00157243	0.000121738	0.00134798	0.000404267	-0.000815718	-6.14396e-05	0.000576393	-0.000493314	0.0010338	3.873487e-05	0.00068336	0.000127226	-0.00117551	0.00113275	-0.00144259	1.2559506e-05	-0.000928794	7.2952644e-05	-0.000310838	8.348292e-05	0.000101446	0.000827519	-0.000250552	0.000438619	0.000717681	-0.00346817	0.00119889	2.7666404e-06	-0.00118514	-0.000345697	-1.51706e-05	0.000103958	0.000356429	-0.00094817	0.000994476	-0.000763579	-0.000103418	0.000713901	-0.000753667	4.5639322e-07	-0.000162912	-0.00241598	-0.00145439	7.849472e-06	0.000150317	0.00033221	-0.000412084	-1.30132e-05	-0.000440909	-0.000267919	0.000369505	-0.000164993	-0.00014467	-0.000862432	0.000280505	-0.00052649	-0.000137345	-0.000490702	-0.00206211	9.521967e-06	-0.000134633	0.000325712	0.00129519	0.000347166	-0.000688639	0.00152299	0.00171647	0.00163995	0.00205532	0.00458478	-0.000251901	0.00158133	0.000945878	0.00104288	5.756153e-05	0.00171956	-0.000462872	-3.24894e-05	-0.0013258	0.00195308	-0.00126623	0.000443583	-0.00083581	0.00045485	0.00155102	0.000799535	7.019444e-05	0.000429865	0.00218017	-0.000114195	3.4102515e-05	0.00174514	-0.000549144	-0.000386844	0.000417616	-0.00173003	-0.00040357	-0.00170459	0.00120664	-0.00038691	-0.00207742	0.000991677	-1.32398e-05	-0.000271618	-0.000707682	-0.000799485	-0.0014329	0.000141925	-0.00108061	0.00059224	-0.00120565	0.00019485	-2.6152e-05	0.00086201	0.00019837	3.6551628e-05	-0.00125058	-0.000638768	0.000871283	-7.88563e-06	-0.00284663	0.00147919	-9.21323e-06	-0.000379043	0.000409341	-0.000534093	0.000590735	3.6068857e-05	-0.000793452	0.00210421	0.000124017	1.6314221e-05	0.00180151	0.0022267	-0.00115104	-0.000126774	-0.00042366	-0.000631327	-0.000149919	0.00014976	-0.000744383	0.000209059	0.000151528	-2.67749e-05	-0.00101166	0.000206666	-6.84138e-05	0.000409533	0.00075758	0.000974084	0.000526402	-0.00146141	-0.000383555	-0.000157917	0.000527504	0.00132482	0.000348206	-0.00103148	0.000844931	0.000983723	-6.59327e-06	0.00137076	0.00316228	-0.000524527	-0.000141134	-0.000526337	-0.000458018	-0.0023976	-0.00205516	-0.0011073	-0.000136799	-0.00135543	0.000736107	0.000363928	-0.00435	-0.00261382	0.000289472	0.00103555	-0.00010893	-0.000355149	0.00013234	0.000672418	-0.00146427	0.000251564	0.000397963	-0.000922928	0.000904729	-0.00146265	0.000140637	0.00136925	0.00104545	0.000211512	-0.000683543	-0.000910101	1.2788377e-05	-0.00120503	-0.000325784	-0.000541881	-0.000184449	-0.000642728	1.3467545e-06	-0.00122565	1.35727805e-05	-0.000231318	0.000440075	-0.00015422	0.00131524	-0.000448482	-0.000565761	-0.000942024	0.000549228	-0.00106505	-0.000408061	4.960355e-05	0.000329232	0.000328856	0.000566413	-0.000107328	0.00016675	0.000273257	-0.000216917	0.00111846	-0.00169467	0.000361442	-0.000940936	-0.000242951	-0.00202536	1.0718328e-05	0.00156859	-0.000433796	0.00106657	0.00130729	0.000746685	-0.000192257	-0.00070542	-0.000309291	-0.000331981	0.000663773	-0.000217843	-0.00117445	-0.000539811	0.00130589	0.000589025	-0.000151163	0.000448788	-0.000171661	0.00305844	0.000414692	0.000357354	0.000195794	-0.000210616	-0.000910458	0.000534958	-0.000713451	0.000104528	-0.000685143	0.000396975	0.000747082	-0.000426877	0.000871711	9.812052e-05	-2.96759e-05	-0.000719985	-0.000958134	-0.000278042	0.000928437	0.00104865	-0.000125953	0.00129262	-0.000375036	-0.000917891	0.000289773	0.000161482	-0.00080983	0.000456096	-3.60368e-05	0.000923576	-0.000729618	-2.19071e-05	-0.000752272	-0.00282694	-0.000786593	-0.00100308	0.000955029	0.000132009	-0.000803067	0.00182649	0.000213578	0.00034779	0.00153324	5.4476004e-05	0.00032751	-0.000239924	-0.000585047	0.00345225	-0.000284824	0.000194784	0.00135117	-0.000971257	0.000152756	0.00196157	0.00109801	-0.000796935	-0.000217262	0.00112766	2.0390603e-06	-0.000198227	-4.8997e-05	0.000493793	0.000207441	-0.00167989	-0.000238429	0.000708848	0.00119161	0.00152626	0.00039173	0.000619906	-0.00199851	-0.000248499	0.000762463	0.000219672	-0.000610702	-0.000300902	-0.000306331	0.000117503	0.000159665	-1.41183e-05	5.788138e-05	0.000318929	-0.000150356	-0.000892323	0.000604858	-0.00126436	0.000234913	-0.000329807	0.000666688	-0.00114221	0.0013085	-0.000167854	0.000181057	-0.00399874	0.000582175	0.00136838	-0.00034742	-3.55997e-05	0.000989427	0.000194314	3.139519e-05	-0.000376384	0.000221073	0.000928683	0.00104211	0.000181185	8.1038765e-05	-0.000171717	-0.000199966	-0.000430084	7.718196e-05	-0.00169401	0.000618741	-0.000974609	-0.000786204	0.000256899	-0.00244457	0.000665063	-0.00153623	-0.0014022	0.000358464	-0.000727816	-0.00199018	4.3836164e-05	0.00123897	-2.02753e-05	-9.50311e-05	7.246807e-05	-0.000174031	-0.00131322	-0.00145836	0.00134203	0.000657401	0.00165654	-0.000258406	-0.000637802	-0.000309108	-0.000607622	0.000259288	-0.000570959	-0.00113716	0.000907921	0.00113492	-0.000409558	-0.00114475	-0.000645844	-0.000328033	0.00193052	-0.000116763	-0.000708482	0.00157501	0.000523709	-0.000285944	-0.000815384	-0.00081131	-0.000194376	-2.2546e-06	0.000862274	7.1382574e-06	0.000130184	0.000311441	-0.000233514	-0.000386477	-6.26071e-05	-5.28802e-05	0.000469247	-0.000356373	-0.000446454	0.0009071	0.00279537	0.00214175	-0.00120573	-0.00175813	-0.000568681	-0.00144631	0.00109164	-0.00048796	-2.79288e-05	-0.00026065	-0.000199167	0.000161326	-9.1891e-05	0.00134794	9.445461e-05	0.000257651	-0.000845562	-0.000646595	0.000124752	-0.00129101	-0.000575439	-0.00027752	0.00167791	0.000413358	0.000254739	0.000649475	-0.00075902	-0.00156149	0.000451649	-4.95644e-05	-0.000251813	0.000143829	0.00205933	0.000424669	-0.000741483	-0.00139216	-0.000139165	-1.44542e-05	-0.00236505	0.00121199	-0.000597179	0.000748239	-0.000136443	-1.51376e-05	-0.00143344	-0.000342432	0.00046418	-0.000785227	0.000176426	0.000154608	-4.98176e-05	0.000690102	-8.1275e-05	-0.000246936	0.000533877	0.00097695	0.00102491	-7.4214e-05	-0.000961844	-0.00167229	-0.000919998	-0.00212844	0.000178898	-0.000760082	0.000160107	-0.00132832	-0.000646655	-0.000250891	0.0014861	-0.000611765	-7.84386e-05	-0.000875513	-0.000540935	0.0016486	-0.000533292	7.357494e-05	-0.00140874	0.000851334	-0.00234132	-0.00125107	-4.64416e-06	0.00190741	-0.000596243	0.000392716	0.00104466	0.0005181	-0.000702087	0.000596711	3.390766e-05	0.000407381	-0.000856103	-0.000161702	-0.00277369	-0.00182883	0.000739127	0.00318185	1.715886e-05	0.000207665	0.000785272	0.000297209	-0.00090615	0.000412693	-0.00272352	3.7700564e-05	-0.000214724	-0.0004114	0.000771823	0.000161681	-0.000293293	-7.46696e-05	-4.1343e-06	-0.000945532	-9.98572e-05	0.000418177	0.000554389	0.000288312	-7.64332e-05	-0.00241472	-0.000676149	0.00139519	0.000241768	-0.00126998	-3.72542e-05	0.00144184	0.00116095	5.3585005e-05	-0.000224807	-4.5728e-05	0.000781317	-0.000246872	0.000594295	0.00199247	-0.000721387	-0.000104903	0.000176834	-0.000253801	-0.00035193	0.000377941	-0.000523736	-0.00124267	-0.000845475	0.0023605	-0.000507006	-0.000426857	0.000509957	-0.000440497	0.000563611	1.7079692e-05	-0.0017809	0.00077389	0.000873851	0.000621091	0.000497613	0.000722863	0.00105967	-0.00102309	0.00237312	-0.00183508	0.00225753	0.000246921	0.000559328	0.00165034	0.000377139	0.00110545	6.029943e-05	-0.00117057	-0.000108309	-0.00325819	-0.000302463	-0.000199643	-0.000490983	-0.00071321	-4.42095e-05	0.00186711	-0.00185415	0.00145834	0.000798123	-0.00138074	-0.000268788	-5.84688e-05	-0.000270567	0.000299678	2.1051243e-05	0.000191111	-6.90858e-05	0.000695651	6.7084635e-05	-0.000597423	0.000926493	0.000293557	-0.000555548	0.000810522	-0.00107897	-0.0011587	-0.00038267	-0.00157224	0.000758354	-0.000284658	0.000722157	-0.000463375	0.000351448	0.00117954	0.000678829	0.000543098	0.000475421	-0.000800884	0.000822981	0.000229189	0.00227798	0.000228884	0.00152598	0.000171004	-0.00100366	0.000373989	0.000942124	0.00262719	-0.000799688	0.000620479	0.000711012	0.000125155	0.000569429	-0.000905823	-0.00355513	-0.00112664	8.480518e-05	0.000433966	0.000823148	0.000172126	-0.00127773	-0.0011405	0.000278725	0.00176866	0.000167426	0.000521698	6.308056e-05	-0.0002503	0.00103615	-4.36778e-05	-0.000269289	-0.000389724	-0.000203637	-0.000494921	-0.000205033	0.000157463	-0.00201814	0.0001978	2.5781736e-05	0.00098226	0.00157187	-0.00106207	-0.00028814	0.000193553	2.6880401e-05	-0.00043328	-0.000285865	0.00164302	0.000181272	-0.00069673	-0.000868173	-0.000221502	-0.00105318	0.000242698	0.000642193	0.000378759	0.000115233	0.000452755	-0.000822048	-0.000769164	0.000231783	0.0016838	-0.000438782	-0.00119596	0.000210028	0.000617547	0.000825871	-0.000721552	5.126899e-05	0.00139137	-0.00167485	-0.000387082	-0.00116024	0.00164951	-0.000857974	0.00506663	-4.85843e-05	-0.000240844	0.000378385	0.00128174	-0.000869201	0.00011592	-0.00061909	0.000593496	-3.89892e-05	-6.07618e-05	0.00044275	0.000306578	0.000984051	0.000853051	0.000689735	0.00251148	0.00171303	0.000855948	0.00160788	0.000325577	-0.000466312	-0.000816108	-0.000697627	0.000260699	-0.000252738	0.000163391	-0.000281804	0.00218859	-0.000450773	0.000303954	0.000945441	-0.00129736	0.000276405	0.000446766	-0.00034805	0.000176989	-0.000205978	-0.000744673	-0.000221271	0.00197676	-0.000137467	-0.000564999	-0.000710175	0.000871585	0.000690835	-0.000541476	-0.000643457	-0.000633401	-0.0003366	-0.00117649	-0.000609386	0.000629099	-0.000323517	0.000576462	-0.00164599	-0.00234944	0.00106901	0.000265443	-0.000174163	0.000204276	-0.00157007	0.000865133	5.8975715e-05	-0.00181262	-0.00161284	0.00217664	-1.67836e-05	0.000585192	0.000337891	0.000233475	-0.000679176	0.00150078	-0.00040182	0.00064244	0.000220126	-0.00125662	0.00144785	-0.00238977	0.00163213	1.4374099e-05	-0.00202268	0.000500977	-0.000247184	-0.00204602	-0.000347428	0.000380052	0.000654437	-0.00193976	0.00101357	-0.000190927	-0.00102405	-0.00510261	0.000388403	0.000157233	0.00180858	-0.000832741	-0.000531376	0.00271001	0.0002891	8.612295e-06	-0.00124579	-0.000237563	-0.000651563	-0.000654077	1.4562014e-05	0.000169383	0.00205098	-0.000647291	-0.000278227	-0.00060766	0.00237447	-0.00154832	-0.000167512	0.000134021	-0.00120369	0.00226182	4.4243297e-05	0.000716721	-0.000504923	-0.000616205	0.00139636	-0.000388184	-0.000273313	0.00172241	0.000385801	0.000437675	-0.00267612	-0.00156002	-5.75808e-05	0.0037117	-0.00120336	0.000994855	-0.000258671	-0.00151594	0.000721609	-0.0020316	-0.000623352	-0.0017225	0.00168656	0.00109236	0.00155479	-0.00100415	-0.000757126	0.000578662	0.000305755	-0.00172411	0.000510868	-0.00102132	0.00181791	0.000445115	-0.000172168	0.000819981	0.00153209	-0.00012337	0.000823422	-8.0839e-05	-0.000821679	-3.95005e-05	-0.000440802	1.954174e-05	0.000550543	0.000229749	0.00037066	-0.000628877	0.000569285	-0.00172661	0.001882	-0.0002097	0.000995718	-0.00043376	-0.000652951	0.0019202	0.000178408	8.119108e-05	-0.000398949	-4.67626e-05	0.00116588	-0.000102084	0.00038826	-0.00151626	0.000172765	0.00137514	-0.00113322	-0.000727102	2.3469334e-05	2.2109516e-05	0.000423573	-0.000183157	3.7549915e-05	-0.000124432	0.00095187	0.000444153	-0.00169297	-0.000372157	0.000323222	0.0015395	0.00041055	0.000156994	-0.00133038	0.000352032	-0.00243276	-0.000190482	0.00100201	5.4147097e-07	-0.000312736	0.000115451	-0.000743665	-3.5891e-05	0.000889806	-0.000220342	-0.000849124	-0.000371685	0.00079928	0.000531288	-0.000277245	-0.000995147	0.000369487	-0.000497884	-0.000902209	0.00107448	-0.000980638	3.0386756e-05	2.1374202e-05	-0.000405115	-0.00114983	3.0877767e-05	0.00018154	-0.000423646	0.0002069	-0.000353455	-0.00170654	-0.000810234	-0.000493604	-0.000449321	-0.00124466	0.000198146	0.00161746	0.000376037	-0.00218907	-0.00255374	-0.00249278	-0.00151479	-0.00357005	0.000960053	-0.000482301	0.000575403	-0.00457925	-0.000588663	-4.96323e-05	-0.000860368	0.0010074	5.798455e-05	-0.000553934	0.000152216	-0.00161604	-0.000285823	-0.000185312	-0.00296635	-0.000212847	0.000137919	-4.52962e-05	0.000385243	-0.000496674	0.000210306	0.000142166	-0.000107109	0.000454266	-0.00119235	-5.32379e-05	0.000284056	0.000616654	-0.000167342	0.000889823	0.000983056	-0.00209699	1.0830158e-05	-0.000279182	-0.000410945	0.000194949	8.812512e-05	-0.000319627	0.00149895	-0.000344567	-0.000414412	0.000349958	1.3143651e-05	0.00229471	0.000116384	0.000499861	6.897589e-05	-0.00122344	-0.00105707	0.000741754	-0.00050322	0.00200823	-0.00171012	-0.00272344	0.000312052	0.000759389	0.000347502	0.000541527	-0.000340106	0.000314772	-0.00037689	-0.00133137	-0.000461595	8.1915685e-05	0.00101376	0.00020406	-0.00123454	-0.000783311	0.000244943	-0.000731141	-0.000221873	4.574541e-05	-3.0222e-05	-4.30609e-05	-0.00185331	-0.00164662	-0.000395297	-0.000950959	-0.000921082	-0.000500263	0.000336518	0.00111663	-0.000502486	0.000206458	-9.17946e-05	0.000804384	-0.00109039	5.1533043e-06	9.110993e-06	-6.70031e-05	-0.00085813	-0.000824634	-0.000580983	4.132673e-05	-0.000835643	-0.000143921	-0.000538519	0.00047451	-0.00371987	0.000989177	-0.00102772	0.000894102	0.00131976	-0.00410925	0.000375856	-0.00131822	-0.000888548	4.5647485e-05	-0.000270204	0.000953704	-0.000889315	-0.00160008	6.423944e-05	0.00017931	-0.00162035	0.000731369	-9.75075e-05	0.000187125	-0.000307505	-0.00104794	-0.00119349	-0.000116248	0.000463368	0.000246962	-0.0015031	-0.000589218	-0.000402748	0.000732764	-0.000836199	-6.19222e-05	0.000390107	-0.00217407	-0.00116308	0.000673946	0.000383053	-0.00102219	0.000361229	0.00011317	-0.000192978	-0.000744812	-0.000577494	0.00071683	-3.0531e-05	-0.00118744	-0.00015336	-0.000374307	-0.00231548	0.0019471	0.00050044	0.000763954	-0.0012935	-0.00178361	-0.000738099	0.00012614	0.000584366	0.000757219	-0.000308075	4.2794404e-06	-0.000559367	-0.000290235	0.000282713	0.000597905	-0.000864416	-0.00298303	0.00208833	-0.000636191	-0.000736134	-8.81417e-05	-0.0026161	0.000717587	-8.16901e-05	-0.000151786	-0.00122915	0.000439086	0.000196768	0.000174592	0.000351423	0.000486928	-0.000395636	0.00224315	-0.000252674	-7.49144e-05	0.000309301	0.000842762	-0.000177445	-0.000570519	-0.000592472	-0.000753435	-0.000138917	-2.26628e-05	0.000900121	-7.43833e-05	-0.00100037	7.220014e-05	2.457838e-05	-0.000625755	-0.000137622	-0.000494698	-0.00103733	-2.82235e-05	0.00042154	2.9727831e-05	0.000546927	0.000791412	-0.00138889	-0.000682484	5.437009e-05	0.000421332	0.000416267	0.000120605	0.000338876	-0.00103678	6.1702012e-06	-0.00191949	0.00128862	-0.000360446	-0.000350927	0.000262344	0.000630416	0.000658308	-0.00047331	6.791618e-05	0.000342298	0.000277799	0.000226391	0.00163506	-0.000152969	0.000139423	-0.000220908	-5.37299e-05	0.00170885	0.000399728	-0.000575034	0.000263361	5.5330245e-05	-0.000152975	-0.000752854	-0.000364082	-0.00122054	8.791915e-05	2.1333733e-05	0.00045835	-0.0014466	6.502072e-05	0.00029531	-0.00371916	-0.000872904	-0.00050274	0.000110741	0.000237707	-0.00225613	-0.000238304	0.000477678	0.000321352	-0.000647522	1.625557e-05	-0.000761807	0.000605504	0.000402697	0.000275431	-0.00250199	1.3002234e-05	0.00111853	0.00131759	0.000358128	-0.000573102	4.1941857e-05	0.000499638	0.000359699	-0.00099506	0.000339393	-0.0013217	1.2396054e-05	-3.04176e-05	-0.000467692	-0.000495048	-0.000458412	-0.000378424	-0.000834757	-0.000491527	0.000539008	-0.00200784	-0.00288102	0.00255601	0.000137433	0.000932061	0.0020631	2.2512973e-05	0.000196738	-0.000675605	0.000727559	0.00129151	0.000857748	0.000723056	0.000331665	-0.0003933	0.000467152	-2.15183e-05	-4.44147e-05	0.000679889	-0.000648483	-0.00102333	0.000501742	0.000864329	0.0010516	0.000952185	0.000582348	0.000851094	-0.000364274	0.000703897	0.000512363	0.000773967	-0.000304838	0.000547457	0.000286997	9.1074e-05	-0.000138642	-0.000757816	0.000804001	5.724878e-06	0.000420144	-0.000127585	-2.09654e-05	0.00129543	0.000492015	-0.00110843	-0.000736839	0.00170637	7.842686e-05	2.6281474e-05	-0.00142101	-0.00144483	3.6370857e-05	-0.000648479	-0.000793994	3.1955802e-05	0.000122887	-8.72926e-06	0.000241947	0.00170816	-0.00173462	-0.000759246	0.00286264	0.000286025	-0.00101619	0.00271478	0.001263	0.00102316	-0.000427689	0.00019351	-8.60179e-05	-0.000153572	-0.00114503	0.000122767	0.000249998	0.00199518	0.00181981	-0.000529975	0.00171296	0.000852091	-0.000911188	-0.00250079	-0.000344792	-0.00113574	0.000316657	-0.00162561	-0.000840448	-0.00116125	-0.000482819	-0.000646138	-0.000352683	-2.88061e-05	0.000775363	-0.000546646	3.5202134e-05	0.00041402	0.000347489	-0.000172982	-0.00191015	0.000618803	0.000431799	-0.000161874	1.7847132e-06	0.00156786	0.00403502	0.000438941	-0.000903237	0.000207432	-0.000577409	-0.000353795	0.00131498	-0.000384712	-0.000288523	-3.83839e-06	0.00164768	-0.000325068	-0.000285242	6.7421446e-05	-0.00102441	0.0010874	-0.000543644	0.000151055	-0.00263276	0.00122367	-0.000224462	-0.000327074	-0.000272091	-5.76966e-05	0.000210155	-0.000169296	0.000530643	0.00112227	-0.000108177	-0.00171245	-4.87958e-05	-0.000691424	0.000334011	0.000637951	0.000633569	-0.000984938	0.00010126	0.00118303	0.000253244	0.000840432	2.459649e-05	0.000128883	0.000515848	0.000663272	5.7438083e-05	0.000388705	-0.000622454	0.00118716	-0.00234218	0.00127939	-0.000631984	0.000459458	-2.96603e-05	-7.77233e-05	0.00139948	-0.000586456	-0.000172315	-0.000212403	2.198384e-05	0.000192163	0.000350196	0.00079505	0.000148676	-0.000631326	0.000246908	-0.0001039	-0.000144263	-0.000157204	-0.000190287	-0.000723696	0.000654895	0.000668375	0.00308108	-0.00104915	0.000327647	-0.000394715	-0.000552139	-0.00114452	0.000106083	-1.51172e-05	0.000638731	-0.000178442	0.000875266	-0.000395949	7.672747e-05	9.6067975e-05	0.000356598	0.00105483	-0.000306856	0.000412852	0.00102442	-0.0008396	0.00146707	0.0017879	0.00106418	0.000521851	-0.000389799	-0.000113152	0.000208329	0.000233118	0.000100891	0.000554164	6.563939e-05	-0.00441006	-0.000677616	0.00115898	-0.000249181	-0.000267419	0.00145054	6.70549e-05	0.000259072	-0.000251986	0.000484121	0.000414114	6.681167e-05	0.000436116	-0.000165083	0.000111324	-0.000787357	-0.000450331	-0.000260151	0.000670062	0.000337304	-0.000448768	0.0017696	0.00121074	0.000171931	0.000494329	1.1871837e-05	-0.000314687	0.00145294	0.000482192	0.000656318	-0.000817625	-0.000314656	-4.90705e-05	-7.45016e-05	0.000339208	-0.000242925	-0.000432402	-0.00103485	0.000427568	-0.00129499	0.000290894	-0.000579131	-0.000895634	0.000319378	-0.00209674	0.000675099	-0.000304884	-0.000402826	-0.00290223	0.000959282	0.00060916	0.00122829	0.00110884	0.00136495	-0.000189672	0.000404166	-0.000291084	-0.000175724	-0.000471783	0.00017526	0.00208795	-0.000569869	0.00129278	-0.00135308	0.000428223	0.000308259	-0.000469585	0.00167208	-0.00029576	-0.00474037	-0.00131839	0.000635086	0.00117351	-0.000241801	0.00110526	0.00133976	0.00481018	-0.000162714	-2.27711e-07	-0.00040017	0.000188128	0.000958016	-0.000188819	0.000208777	-0.000241256	0.000486686	-0.000479397	-0.000205737	0.000217627	-0.000451142	-0.000369628	0.00028915	0.00177965	0.000692273	0.00188452	-0.000191776	-0.000333067	-0.000388511	0.00117349	-0.00103448	-0.000921348	-0.0012132	-0.00142277	-0.000286618	0.000555291	-0.000853697	-0.000345237	9.1062306e-05	0.0011536	0.000540799	0.000288852	7.148133e-05	-0.000734378	-0.00043966	-0.000241916	-3.56723e-05	0.000117152	0.000216179	-0.000713108	-0.000742124	-0.0018595	-0.000980201	-0.000618543	-0.000315404	0.00267265	-0.000434046	0.000885387	0.000296102	-0.00071508	-0.000554919	-0.0012885	-0.00108264	0.00087136	0.000178432	-2.74169e-05	0.000422112	8.339059e-05	-0.000113486	0.000314998	-0.000268622	-0.000999573	-0.000272564	-0.000110983	0.000142139	-0.00093837	0.000118351	0.00170732	0.00112814	-0.000953857	-0.000810207	0.000216934	-0.00108849	0.000554409	0.0019696	0.000972962	0.00130067	0.001159	0.000798262	-0.000756207	0.000479964	0.00313506	0.00158206	-0.000195566	-0.00107766	0.00020221	-0.000987244	-0.000421483	-0.00136752	0.000279457	-0.000530403	0.000548952	-1.36952e-05	-5.86777e-05	-0.000148074	0.000309403	-0.000276606	-0.000232433	-0.00109859	0.0010803	6.29591e-05	0.0018306	-0.000370714	0.000129732	0.000941376	1.1632811e-06	-0.00026996	0.00161512	-0.000651862	-2.10861e-05	-0.000198088	9.499683e-05	0.00031485	-0.000293473	-4.39487e-05	0.000219974	-0.00027161	-0.000369118	-0.000349817	4.7872712e-05	0.000296927	0.000678929	0.000196674	0.000108153	0.0007897	-0.000350855	9.477397e-05	0.000499536	-5.85161e-05	0.000360637	0.00117824	-8.74562e-05	0.00229932	-0.000762727	-0.000224133	0.000287801	0.000118934	0.000499854	0.00160478	-0.000238814	0.00148835	-0.00118549	-0.000413196	-0.000445069	-0.000211632	0.000221826	-0.000620398	0.00110758	0.00137314	-0.000635407	-0.000113266	-0.000122241	-0.000412374	0.00115624	0.000299121	0.00219998	0.00200606	-0.000136727	-0.000545365	-0.000362622	0.000942999	-0.000227059	0.00124135	-0.000345674	0.000857409	0.000340522	-4.75012e-05	0.000223846	-0.000399603	-0.000103864	-0.000388175	0.000448288	-8.09459e-05	-8.47235e-06	-1.43016e-05	-0.000209981	-0.000106433	9.478659e-05	0.000178534	-0.000221816	-8.7474e-05	-0.00101568	0.000144047	-0.0033248	0.000965883	0.000591686	-0.00039121	0.000476901	-0.000970526	0.00113086	-8.81015e-05	0.000293742	-3.37591e-05	0.000131623	-0.000577304	-0.00053654	-0.000818914	-0.00201396	3.3571447e-05	-2.77923e-05	-0.000298747	0.00108249	-0.000205672	-0.000510026	-0.000528591	-0.000637819	-0.000462186	-0.000107049	0.000275017	-0.000269704	0.000239341	0.000571525	-0.00128885	-0.00029707	-0.000687048	-0.000264047	-0.000351787	-0.00236356	-0.000218198	-0.000229315	-0.000990947	-0.00102588	-0.00290643	-0.000514813	0.000335661	0.00103057	-0.0016558	1.1631034e-05	-0.000162635	0.000328928	0.00100564	0.000415789	-0.000396226	-0.000256009	0.00029062	-0.000352728	0.000419708	-0.000224725	0.000891307	9.693264e-05	-0.000820084	-0.000438028	0.000456602	0.00071013	0.000959748	1.3685362e-06	-0.00080209	0.000332047	0.000716476	1.4760818e-05	-0.000455377	-0.000232962	-3.34543e-05	-0.000394552	-0.000192326	-0.000255376	0.000731915	0.000976149	-4.33962e-05	0.000285306	-0.00062968	-0.000474235	-0.00121189	0.000583563	0.000788009	-0.000339831	-0.000291453	-0.000276062	0.000341758	-0.000294807	0.000374761	-0.000323766	-0.00059344	-0.00281361	0.000329884	0.000690929	0.00123194	0.000657565	8.717678e-05	0.00187027	8.075164e-05	-0.00132868	-0.000193988	-0.000686939	3.949095e-05	-0.000321961	0.000916272	-0.000531072	-0.000192309	0.00195576	0.000118248	0.000672768	0.00159955	0.00103608	0.000840737	-0.000369582	-0.00067684	-0.000842808	0.000362125	-0.000964226	0.000143635	0.00232117	-0.000879449	0.00111087	0.000313125	-0.000265317	-0.000865873	0.000475797	0.00156861	-0.00135678	-0.000374003	2.056829e-05	-0.0011195	5.5276258e-05	0.000493026	0.000154473	-0.00112943	-0.000278954	-0.000813703	-0.00121848	-0.000276413	-0.00071618	0.00060554	-0.00145738	-0.00224269	4.6430496e-06	9.6848904e-05	-0.000307273	-0.000874237	-0.000987481	-0.00153406	-0.00344268	0.000495245	0.000823113	-0.00113587	0.000194845	-0.000263653	-0.000177325	-0.000858647	0.00104404	-9.18509e-05	-0.000300854	-0.00117062	-1.40084e-05	-0.000602287	-2.84962e-05	-7.81487e-05	-0.000164162	-0.000244587	-0.000810957	0.000330796	0.00020984	6.5520067e-06	-0.00103915	0.000899256	8.972119e-05	-0.000239651	-0.000162994	0.000249226	-0.000177808	-0.000118873	0.000585933	-0.00130252	-0.00182214	-0.00113107	0.000628207	0.000810016	-0.00045243	6.723506e-05	-0.00197869	0.000335493	-0.000236618	7.071408e-05	0.00131857	0.000233766	-7.39261e-05	0.000807037	0.000298951	0.000340861	-0.000489984	-0.000372567	5.927155e-05	-0.001867	-0.000361093	-0.000753751	0.000522014	-0.000194692	-0.000236721	-0.00118474	-0.00152961	0.00157523	0.00141889	6.455512e-05	0.000229014	-0.000345943	-0.000108202	0.00134917	-0.00100018	-0.00122879	0.000824404	-0.000217673	0.000226446	-0.00154202	-0.000793084	0.000146496	0.000897317	0.00010951	-0.00103629	-0.00040779	0.00132415	-0.000610844	0.00036263	-0.000622065	0.00128677	0.000183794	0.000112358	-0.00177261	-0.00103182	-0.000527392	-0.000878627	0.0013138	-0.000380511	0.000767144	7.752349e-06	-0.00024745	3.4157107e-05	0.000604977	0.00143909	9.117496e-05	0.00126035	0.000223174	0.00154974	-0.000180384	0.00085787	-0.000417115	0.000493445	0.000236999	0.000144639	0.00076043	4.723414e-05	0.00071702	0.00161489	0.000333469	0.00032712	0.000403556	0.000145897	0.00205475	0.000619537	0.000531746	-0.00121161	0.000392665	0.000296791	0.000132284	6.539054e-05	0.000423893	0.000252847	-0.000255267	-0.000423997	3.171399e-05	0.00145269	-0.000121284	0.000274343	0.00196253	-0.000372847	0.00136888	0.000204045	4.185529e-05	0.00116344	0.000124609	0.000438438	0.000764313	-0.000364696	-0.000746077	0.000330613	-8.94698e-05	0.000127671	-0.00171981	-0.00228675	-0.000909863	-0.00159718	-0.00158955	0.000577598	0.000136297	-0.000923841	0.000895638	0.000466946	-0.000188559	-0.000753075	0.000346357	4.0174302e-05	0.00103461	0.000300631	0.000210493	-1.13333e-05	-0.000273436	-0.00106201	0.00135558	0.00240766	0.000261952	0.000284331	0.00158328	-0.0010761	0.000279938	0.000929255	0.00160439	0.00124162	0.00165075	0.000990475	-0.00218002	0.000999679	0.000626897	-0.000275134	-0.000215356	-0.000634107	0.00171854	-0.00393536	-0.000732379	0.000645982	0.00039587	-0.000452728	0.000103024	0.000188025	0.00141518	0.00101344	-0.00161975	-6.80715e-05	-0.000112615	1.4293283e-05	-0.000106403	0.00126321	-0.000267301	-0.000527534	0.0008919	0.00139409	1.5887666e-05	-0.0015257	0.00107324	0.000713519	-0.000909636	-0.000652342	0.00036359	0.000580361	0.00107475	9.74354e-05	1.9799947e-05	-1.84731e-05	0.00136861	0.00187107	0.00140409	-0.000548713	0.000561213	0.000666432	0.00026486	0.000203097	0.000101284	-0.000195074	0.0002836	0.000400008	-0.000483236	0.00115891	0.00135825	0.000108705	-0.000588389	-0.00113122	0.000622516	-0.0003672	0.000599363	-0.00222437	-0.00014635	-0.000619606	0.000107268	-0.000330541	-0.000309417	-6.22285e-05	-0.00137925	0.00107264	0.000555254	-0.000267937	0.000719323	0.000490366	0.000360221	0.00115373	0.000928753	0.000583553	0.00202434	0.00175958	0.00103102	0.000143159	-0.00302495	-0.00065937	-0.000807731	0.000512106	0.000407186	-0.000151367	-0.000938046	0.000231463	-0.000908038	0.000324894	3.407015e-05	-0.000287685	-2.42973e-06	1.1454491e-06	-0.000596048	0.00024285	0.0001783	-0.000497864	-0.000426517	0.000181263	0.000438466	0.000178936	0.000174093	-0.000394674	-0.000843759	0.000108331	-0.000153351	9.5659474e-05	0.000543622	0.00201367	0.00140678	-0.000254878	-0.000653711	0.000881278	0.000748452	-0.000775849	-0.00436305	0.000257529	0.000418691	-0.00139661	-0.000200733	0.000612305	0.000478671	-0.000320915	6.463971e-05	8.424478e-05	0.000973771	0.000166105	0.000265627	0.00179119	0.000988627	0.000984965	0.001172	0.000238369	7.8685094e-05	-0.000657306	0.00128188	-0.000257126	0.000467833	-0.000131928	-0.00151041	0.00072365	-0.000492699	-0.00249921	0.000808883	0.000162648	-0.00139193	-0.00115233	-0.00135921	-0.00103137	-0.000450461	0.000253269	0.00193005	0.000282451	-0.00030972	0.00112812	0.000993971	-0.00161875	-0.00016474	0.000163393	-2.17603e-05	0.000135309	0.000573295	-5.03297e-05	-0.000286782	0.000591642	-2.06793e-05	0.000167803	-0.00115109	0.000161509	-0.000123442	0.000446606	0.00011884	-0.000244028	-9.70433e-05	0.000199347	-0.001513	-0.000206073	-0.000406894	0.000283136	0.000178674	-0.0015197	0.000239325	0.00142135	0.000623026	0.000374058	-0.000588698	-0.0023118	-0.000435018	-0.000258816	0.000111464	0.000642506	-0.000142747	-0.000488814	-0.000681047	0.000901883	0.00106783	-3.26728e-05	0.000278598	-6.58547e-06	-0.000411758	-0.00226323	-0.000974086	0.000442534	0.000268282	0.00175759	0.000559833	-0.00269674	0.000387641	-0.0006746	0.00256538	0.00118889	0.000334191	0.0025173	-0.00211186	1.6841761e-05	0.000452267	0.000879638	0.00103586	-0.000672436	-8.89526e-05	-0.000612358	-0.00044962	0.000894393	0.000585046	-0.00217631	-0.000136413	0.000582842	-0.00307562	1.7679537e-06	-0.00118886	-0.00326233	-0.00299298	-0.00248849	0.000268182	-0.00170575	-0.000652557	-0.000743042	4.884883e-05	1.8809555e-05	-0.000383267	-0.00012364	3.175359e-05	0.000310049	0.0001865	0.000253364	0.000342326	-3.87575e-05	-0.00011647	0.000382187	0.000133243	9.25234e-05	0.000185599	-9.70781e-05	-0.000207521	-0.000207349	0.000530474	0.000473285	4.356207e-05	0.000871337	8.44617e-05	0.000111458	0.000150998	-0.00119895	-0.00142406	5.7092322e-05	0.000552614	-0.000414959	0.000167119	0.000495494	-0.00197858	0.000307103	0.000647135	0.000672024	0.000271581	-0.00209439	-0.00176744	-0.000330579	-0.000723021	-0.00107254	-0.00162723	-7.22325e-06	-0.000896846	0.00145518	-0.000331511	-0.00141061	0.00139142	-0.00287659	-0.00115347	0.000430786	-0.00223192	-0.00273425	0.000412529	-0.00167417	0.000705204	-7.6652e-05	-7.7399e-05	-0.00063827	0.000763857	0.00301171	3.1068894e-06	-0.00258498	0.000145672	-0.000319761	0.000154252	0.00120945	-0.00080945	-0.000409627	0.000238035	-0.00170626	-0.00287137	0.000176273	-0.000717857	-0.000873221	0.000236195	-0.000211261	0.000899655	-0.00411654	-0.000505686	-0.000387617	-0.00049931	0.00061577	-0.00174616	0.000597792	0.00142399	-0.000237774	-0.00192055	0.000119181	0.000674302	0.00124327	-5.39035e-05	-0.00152865	-0.000940554	-0.00173341	-0.00220082	0.000900492	0.000955925	0.000494922	0.000701376	-0.000270841	0.00291992	0.000340073	-0.00065042	0.000277891	-0.000545507	0.000396981	7.453897e-05	0.000146062	-0.00105403	-0.0002633	-0.000185759	0.000518081	-0.00100841	-9.81812e-05	0.00054491	-0.000191595	0.000154282	-0.000543056	-0.000490102	-0.000580965	-0.000456649	6.574985e-06	-6.21262e-05	0.000154681	0.000105075	0.000369868	0.00107952	-0.00189245	0.00108006	0.00279858	-0.000898013	-0.000696222	-0.000221319	1.1203183e-06	-0.00175001	-0.000474052	-0.000109853	-0.000418347	0.000251129	-0.00107802	-0.000931224	-0.000782375	-0.000448961	0.000458702	-0.00262747	0.000381773	0.0014995	-4.38801e-05	-0.000167294	-7.00909e-05	0.000247886	-0.00121523	0.000435101	4.989143e-05	-0.00019786	-0.000160293	0.000784092	-0.00116201	0.000458223	0.000340709	0.000233869	-0.00226056	-0.00147178	0.000201254	-0.00115295	0.00121414	0.00070503	-1.4268e-05	-0.000463985	0.000277414	0.00028807	-0.00197425	-0.000590458	-0.000396148	-0.000136404	0.000441639	0.000246684	-3.70673e-05	-0.00147817	-0.000411917	0.00121477	0.00020425	-9.59567e-05	-0.000384093	7.131475e-05	-0.000414862	0.00113902	-0.000880618	-0.000394205	-0.00144415	-0.000224045	-0.000388392	-0.000751934	-0.000312381	0.000658609	0.000241641	0.000865813	-2.4622e-05	0.00176251	-0.000320114	-5.30504e-05	0.000410227	-0.001239	0.00249387	0.00188997	0.000940262	0.00122567	0.000640037	-0.00116174	0.000590812	-1.46929e-05	0.000402786	-0.000443021	0.00016308	0.000103234	-0.000251267	0.00126157	-0.000119602	0.0011406	-0.000582599	0.0013873	-0.000927601	-0.000181875	-0.00012336	-0.000733223	6.496238e-05	0.000327092	-0.000773908	0.000525879	0.000380637	0.000602762	-0.0002951	0.00101211	0.00128177	0.00158773	-0.000900047	0.000176401	-0.00163219	0.000165908	-0.000723586	-0.00327942	0.000834964	-0.000987918	-0.000274704	0.000140692	0.000700085	-0.00107087	-0.000873049	0.000470357	-0.000109803	-0.00186897	-0.000196339	0.000905064	-0.000987458	-0.000278635	0.000694877	0.00217102	-0.000155828	-0.000939215	0.000138724	-8.61924e-05	-9.38198e-05	0.000768692	-0.00104554	0.00277971	-0.000481009	-0.00194607	-0.000347066	0.000777693	-0.000224665	0.000217328	0.000963474	-0.00026206	-0.0015011	0.00111377	-0.000236999	0.000568506	0.00396297	0.000718894	-0.000718262	-0.000887083	0.00134003	0.00100922	0.000425636	-0.00167359	-0.000812909	0.000859992	-0.000590581	-0.00108986	-0.000654971	0.00100396	-0.00148482	-0.000274272	0.00061472	0.000723858	0.000640791	0.000455034	-0.00136108	-0.000591321	-0.000313747	0.000552106	-0.00135101	-0.000445068	-0.00108522	-0.00110113	-0.00136216	0.00113729	0.000284432	-0.00085074	0.00061147	-0.00207193	0.000140834	-0.000609375	-0.00079722	-0.00124293	0.000929717	-0.00042782	-2.21825e-05	-0.00119295	-0.00122191	0.000824348	-0.000847186	-0.00132363	-0.000131709	-0.000614242	-0.000559338	-0.00201985	-9.7828e-08	-0.001254	-4.06308e-06	6.115823e-05	0.00134238	-0.000261548	0.000522855	-0.000516676	0.000119866	-0.000440063	0.00190869	0.00074091	-0.000109539	0.000341614	-0.00116221	-0.000809369	-0.000325576	-0.000570139	-0.000131705	-0.000552079	-0.000946385	0.000884785	0.000771401	-0.000437202	0.00047016	0.00148801	0.000563332	-0.00039997	0.00096813	0.000809895	0.000347878	0.000905228	-0.00110098	-0.000580221	-0.00030923	0.000321784	-0.000188977	-0.000308745	0.000756888	0.000723327	0.000269574	0.000517523	0.000447582	-0.000182293	5.99393e-06	-0.000105388	-0.000214998	-0.000150854	0.000532835	0.000647532	0.000154974	-0.000181303	0.000684637	0.000247046	-0.000102792	-0.000330545	-0.00395466	0.00088588	-0.000105999	-0.000233783	1.3298144e-06	-0.00063593	-0.000114	-0.000241992	0.000710414	0.000327666	0.00104273	0.000397985	-0.000613995	2.3689132e-05	0.00198596	0.00208952	0.000549315	-0.000438826	0.00105024	-0.000407893	0.000404457	-0.000638758	-0.000207804	-0.000202422	0.000382016	-0.000619376	-0.000420515	0.000144226	-0.00057387	-0.00131122	0.000593653	0.000354435	-0.000890633	-0.000196067	0.000391233	-0.000590459	0.00038542	-8.93301e-05	0.0017947	-0.000580766	0.00199209	0.00164679	0.000384889	-0.000490484	0.000116774	-0.000142134	0.00116307	-0.00159799	0.000421998	-9.99256e-05	0.00180826	0.00044766	0.000310387	0.000195261	-0.000840555	-3.51839e-05	0.00100756	0.000654118	0.00037495	-0.000379056	-0.00213271	9.125199e-05	5.110281e-05	-0.000468997	0.000143449	0.000184217	0.0024652	-0.000116251	-0.00031564	0.000792503	0.000745737	-0.000124263	0.000402857	0.000420267	0.000420153	-0.00255037	-0.000543514	-4.79491e-05	-0.000246978	-0.000150343	-0.00171319	0.00144177	-0.00057693	-7.87461e-05	-0.000833071	0.000907181	-3.32827e-05	0.000280341	0.0014542	0.00187163	-0.000314116	0.00139622	7.838338e-05	-0.000192155	-0.000750507	-0.000322597	-0.000418393	-1.9111e-05	-6.97171e-05	0.000326939	-0.000717365	-0.000132303	0.000477709	0.000169941	0.00016792	-0.00126049	0.00144971	-0.0010162	-0.000295038	0.000220495	0.00124589	6.691972e-05	-9.17661e-05	0.000913266	-0.000989444	-0.000474094	0.00447723	0.00133597	-0.000479975	-2.5002e-05	0.000850614	0.00073919	-0.000962233	0.00135521	0.000920063	0.000659524	0.0018166	0.000805005	0.000543868	4.6365485e-06	0.000520186	5.7332956e-05	-0.000258034	-0.000496572	0.000975506	0.000376042	-0.000166432	0.000594499	0.000681175	0.00114286	0.000697032	-0.00104946	0.00361957	-0.000113276	0.00114614	0.000524692	-0.00052379	-0.000267951	-0.000501616	-0.000542061	-0.000405961	-0.000210033	4.9654045e-05	-0.000609827	-0.000671735	-0.00037411	-0.000170295	0.000392697	-0.000832288	-0.000496934	0.000546564	-0.000963465	0.000398469	2.9862762e-05	-0.00160013	0.000260024	-0.000174201	-0.000591775	-0.000663263	-0.00160678	-0.00131103	-0.000389459	-0.00065706	0.000109953	-0.000698861	-0.00082989	-0.00111046	0.000676247	0.000890488	0.00114683	-0.000634654	0.000369586	6.352765e-05	0.00104758	0.000424072	-0.00084307	-0.00159481	0.000132283	0.00127617	0.000905284	-0.000391146	-0.000228074	-0.000452	-0.000331037	0.00024642	-0.000295308	-3.25757e-05	0.0009243	-0.00283458	5.3907457e-05	2.8173026e-05	-0.000312899	0.0036456	0.0038329	0.00146624	0.00132048	0.000202003	-0.00026181	0.000728305	0.000919232	-0.000550274	0.00422072	0.00204563	0.00135291	-0.000456975	0.00162734	-2.88671e-05	-0.000938745	-0.00144327	-0.000145048	0.000159021	5.6887824e-05	-0.00108342	-0.000831058	-0.000613718	0.000453573	0.000556719	0.000661627	-0.000162686	0.000562811	0.00109698	0.001461	-0.000492116	-3.38304e-05	0.00259099	0.000331296	0.000137487	0.000317505	-0.00104652	-0.000105341	-0.000596195	0.0018596	-0.000129892	-0.00060415	-0.000870008	0.000403276	0.0019502	0.00177689	2.9546118e-05	0.00138476	-0.00197738	-3.62909e-05	0.000276086	0.000306986	0.00233802	-0.000881592	0.00116283	-5.75555e-05	0.000397262	-0.000524627	-0.000160586	-0.00102998	-0.000132289	-0.000563467	-0.000594992	-0.000959548	0.00019222	0.000582701	-7.10533e-05	0.000350479	0.000437544	-0.00130408	0.000892463	0.000967376	0.00175562	-0.00104583	0.000287407	0.00151748	0.000297796	-8.49538e-05	-6.01492e-05	-0.000330055	-8.9149e-05	-0.000215302	-0.000290916	-0.000329138	-0.000329032	0.000363856	-0.000181396	-0.000359853	0.000231317	-1.59853e-05	0.000176645	0.000183031	0.000519226	-0.000113202	-6.24982e-05	-9.8555e-05	-0.000100478	0.000267409	0.000261185	0.00134977	0.000237244	0.000444882	-0.00132562	0.000535443	0.00134235	-0.000119497	-0.00164154	0.000212617	-0.0020234	-0.0019284	-0.00309556	-0.00153025	-0.00242422	-0.000367239	0.00074976	0.00111395	-0.000448975	-0.00055284	-0.000318943	0.000218005	-0.000975141	0.000190985	-0.000308311	0.000527647	-0.00105247	0.000338979	-0.00153471	-0.00173863	0.00287179	0.000282216	0.00085621	-0.000106394	0.00124262	-0.000244657	-0.00165763	-0.000724855	0.00102651	0.000110786	-0.000245944	4.9139915e-05	-0.00102625	2.6765745e-06	0.000171371	0.00023665	-0.00209653	0.000682645	0.000197961	-0.00111392	-0.000160793	-0.000349162	-0.000401419	9.5220494e-05	-0.000250649	0.00488233	-0.000335029	0.00061445	-2.52686e-05	0.000581673	-0.00123075	-0.000926452	0.000782058	0.000367538	5.5899483e-05	0.000262239	0.00076269	0.00145217	-0.000665274	0.00078944	-0.00135194	0.000290525	0.000187594	0.000677202	0.00111926	-0.000136632	0.000109563	-0.000418901	0.000214459	-0.00119632	-0.00121791	0.000826434	0.000206086	0.00143537	6.21046e-05	-0.000313608	0.000869062	0.00059656	-0.0032895	-0.00150139	-0.00159463	0.000226943	0.000841291	-0.000820046	-0.000561542	0.000234068	-0.000852414	0.00103729	-0.0019363	0.000541651	-0.000682174	-0.00132268	0.000583722	-5.46537e-05	0.00118059	0.00112553	0.000419966	9.98313e-06	0.000420009	-0.000460027	0.000327011	-0.000278423	0.000728182	0.000137341	0.000661368	-0.000186037	0.00149201	0.000137233	0.000166193	-0.000304064	0.000135666	-0.000560095	0.000636826	0.000244677	-0.0010291	-0.000217993	0.000390521	-0.000880781	-0.00202444	0.000545974	-0.000178643	0.000226835	-0.00133239	-0.000371026	-0.000777497	-0.000208575	0.000684143	-2.39611e-05	0.00165436	0.000315764	4.5610268e-05	0.00018359	0.000399234	-0.00120435	0.000194277	-0.000107711	0.00062245	-0.000416415	0.00121979	-0.000435484	0.00105004	8.855253e-05	-0.000396555	2.9243218e-05	-0.000285214	9.322723e-06	0.000116696	0.000193871	-9.699e-05	0.000400357	3.5442157e-05	0.000422552	3.5068106e-06	9.6750744e-05	0.000346019	-0.000583056	0.0015301	0.000429341	0.00130418	-0.000463756	0.000947837	-0.000223292	-0.000154666	-7.80646e-05	-0.000885185	-0.000506648	-0.000113522	0.00149218	-0.00060675	-0.000259118	0.000111857	-0.000293542	0.00281387	0.000135409	-7.52102e-06	0.000541744	-0.000923489	0.00545017	-3.60833e-05	-0.00101774	-8.27841e-06	3.573228e-05	0.000402346	-0.000124851	-8.39727e-05	-0.000499307	-0.000707916	0.000752521	0.000283217	0.000114012	-0.00052465	-0.00059349	-0.000311753	0.00117423	0.00128591	-0.00230029	-0.00067617	-0.00166674	0.00046526	-0.000474681	-0.000308695	-0.00477427	-0.00144741	0.000656094	-0.000201341	0.00132185	-0.00358525	-0.00114834	-0.0012472	0.00118199	-0.00136826	-0.000576017	0.00141726	9.8407334e-05	-0.000461702	0.000236261	-1.55402e-05	0.000398027	0.000152864	-0.000828367	-0.000672393	0.000478662	-0.00131977	0.00374286	0.000911893	-0.000869646	-0.000160786	-0.000922478	-0.000664155	-0.000864078	0.000897878	6.653188e-05	-0.00152383	0.000305417	-3.20641e-05	0.00210733	0.000442898	-0.0013448	0.000404392	0.000344634	-0.000578376	-0.00132393	-0.00110227	-0.000208652	-0.00191691	-0.00148189	0.00022027	-0.000291974	0.000577781	0.000484309	-0.000358592	0.000545894	-0.000507258	-0.000370171	-0.00077032	-0.000583356	0.000149672	-0.00127957	-0.000467	0.000215051	-0.00137557	0.000183688	0.000846824	-0.000748357	0.000471624	0.002016	0.000610486	0.00032608	0.000597987	0.000739977	3.6995938e-05	-0.00056833	0.0017781	0.000632277	-0.000451277	-0.00124343	0.000415049	-0.00033769	-0.00013709	-0.00156268	0.000226373	0.00172412	0.00100593	0.00130948	-0.00165218	0.000526993	0.00203702	-0.00100124	8.5434775e-05	0.000248751	-0.000479462	0.00218971	-3.45603e-05	0.000961577	0.000526925	-0.000544425	-0.000559018	6.869896e-05	0.00182628	-0.00219227	-0.000363984	0.00335493	-0.000109206	0.00126039	-0.000598572	0.000520704	-0.000490706	-0.000346747	-0.000623663	0.000192421	0.000376869	0.000630124	0.00112848	-0.00318505	0.000680507	0.000127539	0.00144995	0.000351511	0.00145078	0.000794267	0.00146057	-0.0011313	0.000165895	0.00222189	0.00310347	0.00111547	0.000126641	-0.000513443	0.000152509	0.00042952	0.00100892	0.00038638	0.00126967	-0.00132419	0.000106138	-2.18796e-06	0.000267961	-8.60115e-06	0.000231348	0.0033401	0.00045701	-0.00170595	-0.000337919	0.00133135	-0.000299069	0.000114951	-0.000561771	0.00044978	0.000671017	0.000249856	-9.31371e-05	-0.000414075	-0.00190649	-8.55196e-05	0.00229269	0.000947795	0.00126655	-0.000182526	-0.000185881	0.000164345	0.00119883	-0.000100393	0.000616424	0.00076281	-0.000450295	0.00100345	-2.0993e-05	0.000236285	-0.000445485	-0.000128858	0.00123408	0.00093137	-1.47462e-05	-0.00260032	-0.000483762	-0.000118857	0.00078105	-0.000109016	-0.000412195	-0.000449336	-3.86182e-05	-0.000577395	-0.000542361	0.000387503	-0.00018173	0.000751524	1.2266133e-05	0.00412898	0.000353261	0.000332142	0.000585299	-3.07426e-05	0.00362374	0.000286492	-0.000626923	0.000232891	0.0013086	-0.000379935	-3.71189e-05	0.000309286	-0.000220195	-0.0016926	-0.00096936	0.00108448	-0.00019227	0.00147547	-0.00122536	-0.00175801	0.000684057	-0.0028942	0.000624606	-0.000382527	-0.000790617	-0.000531727	0.000983092	7.120654e-05	0.000477283	0.000565076	0.000384885	0.00100443	0.000553666	-0.00147247	0.00109899	0.000637321	0.000238929	-0.000637619	0.000502811	0.00101561	0.000136684	-0.000576301	-0.000279909	0.000823825	-0.000606593	-0.0011669	0.000619667	-0.00159824	-0.00192145	-0.0010177	-0.00028912	0.000999219	0.000374662	-0.000388284	0.000414901	-0.000670714	0.000456303	-0.00321276	-0.00132506	-0.00113688	-0.000494643	0.000527711	0.000140333	0.000788135	0.000989522	0.00145475	-0.000597342	0.00065429	-9.56136e-05	-0.000477212	-0.00117723	0.00101764	-6.04113e-05	-0.000574668	-0.00204635	-0.000104349	0.000405065	-0.000396117	0.00134207	0.000127976	-3.85554e-05	-0.00117864	0.000584452	0.000891995	-0.000475351	0.00084815	0.00181289	0.00083794	-0.000768892	0.000673625	-0.000217711	5.3146323e-05	-0.00142495	0.00180716	-0.000267473	0.00265708	0.00238896	-0.00102417	0.00105162	-0.00111198	0.000283202	-0.000746466	-3.1775e-06	0.000501399	0.000204401	6.71772e-05	0.000129269	-0.000263493	-4.20964e-05	0.000646632	1.13048e-05	-0.000123351	0.000266502	0.00157784	-0.000313769	-0.000259954	0.000278151	-0.00113252	-0.000299544	0.00119827	-0.000931586	-0.00138717	0.000569225	0.000515309	-0.00251887	-0.000349957	0.000412404	4.831075e-06	-0.00105371	0.0012308	-0.000751524	3.3211614e-05	-0.00130658	0.000978879	0.000482406	0.000464328	0.000550005	0.00206097	-0.00111547	-0.000891635	4.5184028e-05	0.000501914	0.000349649	0.000194689	-0.000309898	4.280498e-05	6.700482e-06	0.000716628	0.00019111	0.00103286	-0.00114876	-0.000695191	0.000251834	0.000436641	3.4081377e-06	-0.000392937	-0.000263139	-0.00180621	0.000243427	0.000311979	-0.00054613	0.000591624	0.000872739	0.000431543	-7.93591e-05	0.00102162	-0.000511193	0.000499678	1.4975322e-05	-0.000480392	0.00114858	-0.000780605	0.0004852	-0.000470774	-0.00117606	0.000282854	0.00202466	-0.000269101	0.000423273	-0.000829765	0.00167084	0.000154336	0.000167718	4.9549657e-05	0.000611751	0.000922802	-0.00103954	9.018702e-05	-0.000298744	0.000725644	-0.000371334	0.000812973	0.000104064	-0.000862159	-0.0020086	0.000227284	0.000238837	0.000270703	-0.000742176	-0.000523322	-0.000882631	-0.000418807	-6.56692e-05	0.000232581	-0.000132445	0.00074656	-0.000366311	0.000362428	-0.000917229	-8.88954e-05	0.000993574	0.000326529	-0.000417792	-0.00088577	-3.9812e-05	-0.00135634	0.000663076	-0.000199081	0.000597722	-0.000486602	9.685608e-05	0.00079862	0.000176541	0.000661115	-0.00134956	-0.000836441	4.3404834e-05	0.000195214	0.000456045	-0.00124734	0.000418235	0.000724215	-0.00109135	-0.000689043	-0.00224032	-0.000509241	0.000457354	0.000452318	0.000354974	-0.000986232	-0.00308015	-0.00299107	-0.000771293	0.000513471	0.000552433	0.000480016	-3.07809e-05	-0.00136511	-0.000416863	-0.00134587	0.00108185	-0.00118175	-5.28142e-05	0.000681012	0.00131278	-9.86734e-05	5.5284425e-05	0.000371	0.00181038	-5.48988e-05	-0.00413433	-7.26503e-05	-0.000139346	-0.00430256	-0.003666	0.000492037	0.00127489	0.000228703	-1.40768e-05	-0.000163275	0.00109989	0.00137008	-0.00139138	-0.00107485	0.000540429	-8.34704e-05	-0.000594329	0.000482072	0.000400609	0.00110806	0.00309856	0.000449599	-0.000440315	-6.05847e-05	0.00135238	0.000812361	0.000536567	-0.000114413	-0.0025707	-0.000265226	0.00152423	-0.000492426	0.00085433	0.0008497	6.695266e-05	-0.000321392	0.000433492	0.00128633	0.000163702	0.000280854	-0.000475518	-0.000399662	-0.00141302	0.00176056	0.000127316	-0.000138032	-0.00200972	-0.00109005	-0.00068224	-0.000116107	-0.000338812	0.000240461	2.9353769e-05	-0.00025624	0.000156822	0.00079729	0.000137354	-0.000285888	0.000789887	0.000576085	-0.00170596	-0.000142191	-0.000264099	-0.00281538	-0.000102781	0.000639826	0.00053037	-0.000657947	0.000389263	-2.62726e-05	0.00138269	0.000890575	-0.000162027	-0.000382898	0.00143937	-0.000689527	0.000487028	-9.33174e-05	0.000205424	0.00155843	-6.96756e-05	-0.000258589	0.00194482	0.000227526	0.000323262	0.000106933	-0.000188756	-0.000308434	-0.00114938	-0.000275661	-0.000422955	7.0332906e-05	-0.000662806	-0.000546593	0.000563958	0.00104794	0.00143053	0.000337002	0.000112687	0.000321465	0.00313936	0.00087782	9.645947e-05	-7.42134e-05	0.000268433	0.00731893	-0.00189536	-0.000548584	0.00057944	0.00159824	0.000165561	-0.00316252	-0.00520251	-0.000297153	-0.000164606	0.00126613	-0.000374572	-0.000550978	-0.00125675	-0.000536525	0.000959135	0.0030439	0.00300591	0.00164781	-0.00124381	-0.0010183	6.5425906e-05	-0.00391977	-0.000642045	0.000241894	0.000807075	-0.00117322	0.000877321	-0.000627925	0.000294318	0.00124109	0.000434201	0.000424524	0.000151896	-0.000668028	0.00034836	0.000199584	0.000730367	0.000184539	-0.000984842	1.1239833e-05	-0.000631676	4.19783e-05	-4.53176e-05	8.717746e-05	0.00183181	0.000250547	0.000125012	0.000971153	6.357087e-05	4.8264264e-05	-0.000467819	0.000606275	0.000589151	-0.00139318	-0.000523508	-0.000679733	0.000172105	0.000658504	0.000120278	-0.000582547	0.00086132	0.000135171	-0.000141252	-0.000132021	-1.03067e-05	0.000587658	0.000400673	0.00121326	0.000248685	-0.000530333	0.00155147	-0.00117632	0.000125723	-0.000155316	0.000377047	-0.00122425	-0.00117893	-0.000196599	-0.000988398	-0.00134235	-0.000761372	-0.00062402	0.00119058	-0.00128045	-0.000318304	-4.29405e-05	-7.15866e-05	-0.00108876	0.000300823	-0.00110967	-0.00024794	1.0099293e-05	-0.000293282	0.000134409	-0.00167207	-0.000955498	-0.00194654	0.000121964	-0.00082518	0.000631638	-0.000339559	-0.00152516	-0.000813265	-0.00138952	-0.000490313	0.00105218	-0.000879598	-0.000773372	0.000190779	0.00232921	-9.75946e-05	0.000255536	0.000324287	-0.00108453	0.000629902	-0.000313383	0.00106645	-0.000179282	-0.00119881	0.00019341	0.000954901	-0.000167246	0.000820181	-0.000228585	-0.00225735	0.000349988	-0.000431719	-0.00075897	6.0962055e-05	-0.00118089	-0.000591875	-0.000190847	0.00142299	-0.00021368	-0.000648616	-0.000287068	-0.000513827	-0.000971059	-0.00311954	-0.000632835	0.00205986	0.000272415	0.00132812	-0.000522406	0.00159428	0.000588342	-0.000318419	0.000225224	0.000609669	-0.000815322	-1.43537e-05	0.00302128	-8.93895e-05	5.9645427e-05	0.0015152	-0.00120132	-0.000119239	0.0005075	0.000495834	0.00018371	-4.51543e-05	-0.000762767	0.000408752	-0.000595235	0.000377718	0.000451955	-0.000774722	0.00340527	0.00111779	-0.000664536	0.00299185	5.5373188e-05	-0.00124502	0.000100445	-3.98723e-05	-0.000167105	0.000337543	-0.000205133	-0.00140051	0.000469748	3.1842155e-05	0.000311102	0.000179619	-0.00104498	-0.00226824	-0.000258283	-0.000730794	-0.000151977	0.000520008	0.000181053	-0.000150553	0.000933001	0.000302581	-0.00347278	0.00150495	0.000539771	0.000574936	-0.000400252	-8.13811e-05	0.00129491	9.761075e-05	-0.000109647	0.000267325	-0.00126304	-0.000684815	-0.000136219	0.000122479	-5.99764e-05	0.000270647	0.000460614	0.000768887	-0.000375574	0.00041051	-0.000219591	0.000934291	-0.000301161	7.826314e-06	-0.000528044	0.00028746	-0.000170664	0.000177745	-0.000759952	1.8431763e-05	-2.95779e-05	-0.000478202	-0.000465671	0.00044412	-0.000680117	-0.000221259	-0.000370857	-0.000113564	-0.00253839	-0.000353615	-0.000280812	0.00015228	-0.00356795	-0.000380508	-0.000661305	9.558946e-05	-0.00114993	0.00241804	-0.0006921	0.000133766	0.00153516	-0.00121181	-0.000340478	-0.000990551	3.1172684e-05	-0.000338995	-0.000695846	-0.000180175	0.000154969	-0.000271644	0.000579148	-2.51248e-05	-0.00107145	-0.00313582	-0.000266462	0.000433076	0.000653265	-0.00091621	0.00173644	0.000568551	-0.00215483	-0.00102179	0.000577891	0.000220141	0.00162639	0.000893622	-0.0042657	-0.00136488	0.000600711	-0.000249789	-0.00130943	0.000156805	-0.000990132	0.0035575	0.000869721	-7.34171e-05	0.000202185	-0.00109023	0.000123362	0.000483044	8.9040805e-05	0.000252876	-0.00114235	-0.000748162	-0.000294276	-0.000340422	0.000830934	-0.000262405	-0.0013674	-0.000964995	-0.000735719	-3.12877e-05	-0.000824587	-9.68169e-06	-0.000277521	0.000133203	-0.00217288	0.000702455	0.000439329	0.00122011	-0.00222811	-0.000695414	-0.000196009	-0.000340598	0.0012174	0.000820389	0.00054582	-0.000382083	0.000356374	-0.003048	-8.63773e-05	-0.00107241	0.00111128	-0.00106889	-0.000495633	-0.000585041	0.000960728	0.000459733	-0.000646644	-0.000964061	0.00103339	-0.000359211	-9.65751e-05	-0.00163995	-0.000377518	0.00159833	0.00131413	0.000837664	0.000347287	-1.98848e-05	-0.000172984	-0.000533011	-0.000734826	0.000113821	-0.0032943	0.000281401	-0.00086708	-0.00151767	-0.00117238	-0.000729697	-0.00103871	0.0007167	0.000283708	0.00160401	9.694176e-05	0.00134813	-0.000445301	-0.000153717	0.000941468	-0.000378711	-0.000179675	-0.000474711	0.000241419	0.000676134	0.00106479	7.340333e-05	-0.000650629	-1.75999e-05	0.000778387	-0.000274491	-0.000315713	-0.00044401	-0.000146795	5.4073254e-05	-0.00119384	0.00012178	0.00192571	0.000100744	-0.00082784	0.000947463	0.000184272	-0.000506703	0.000748403	-0.00142101	0.000971878	-0.000458678	-0.000492815	-0.000756984	0.00095085	0.000339542	-0.000686038	-0.000622648	-0.00152755	-0.000550675	0.000300078	0.000306902	-3.70834e-05	-0.000171352	8.370965e-06	-0.000899451	-0.00114159	0.000143919	0.00072278	-0.000569897	-0.000227785	0.000818647	-0.0020378	-0.000777823	-0.000715304	-0.000192396	-0.000521968	-0.00192307	-0.000411451	-0.00104562	-0.00107898	-0.00175336	-0.00043677	0.000899844	0.000520874	-0.00301933	-0.000803939	-0.000950241	-0.000565107	0.00165091	0.00168572	0.000532107	0.000724534	-0.000476002	-0.000172663	0.00173314	0.000874459	0.000286788	0.00130357	0.000558924	-0.00019677	-0.00129487	0.00154673	0.000755603	0.00143679	0.000750607	0.000518539	0.000436722	-0.000213681	0.000876101	-0.00134218	-0.000125688	0.000374441	-0.000371761	-0.00109264	0.000668324	-2.03812e-05	-0.00042327	-0.0010118	-0.000257376	-0.00026092	4.4941793e-05	0.00093807	-0.000864123	0.00100081	0.000654881	-0.000325756	0.000814589	0.00105298	0.000639397	-0.00157819	-0.000539367	-0.00124824	-0.00121356	0.00231737	0.000396601	-0.000814596	0.000988685	-0.000690384	0.000460515	-0.000321191	0.000777868	-0.00169502	6.3552354e-05	0.000944465	-0.000849116	0.000252804	-0.00112701	7.920405e-05	0.000280169	-0.000848432	-0.000275787	0.000781112	-3.72538e-05	-0.000430213	0.00072683	-0.000105608	-0.000558498	0.00153658	0.000205543	0.000491667	0.000210792	0.000527474	0.000502269	0.000202316	3.4323482e-05	-0.000543016	-0.000999432	0.000312287	-3.64737e-05	-0.00119109	-1.55564e-05	0.000411759	-0.00162453	0.000834813	-0.000990634	-0.00143313	-0.000209002	-0.000725073	-0.000180332	2.9118042e-05	0.000904245	-0.00055346	-0.000187777	-0.000367771	-0.000351177	-0.000862423	-0.00192093	0.00013696	-0.000246025	0.000264902	0.000244147	0.000110167	-0.00195317	-0.000254867	0.000273634	-0.000747591	-4.05758e-05	0.00215193	-0.00056518	0.00217201	0.0018558	-0.000552991	-0.000541954	-0.000310884	0.000887468	-0.000449275	0.00133925	0.00255125	0.00107523	0.00136244	0.000599686	0.00038798	0.000954925	0.000768353	0.00146962	0.000722256	0.000143701	0.000340142	-0.000575359	0.000568915	0.000325501	0.000167411	0.0014034	-3.8319e-05	-0.00043934	-0.00020822	-4.65606e-05	-0.000535516	-0.00252619	0.00049557	-0.000529325	-0.00015097	-0.00243545	-0.00106348	3.3889078e-06	-0.00107528	0.000337054	0.00139009	0.00224052	0.0005167	-0.00112062	-0.000530733	0.00157435	-0.00075637	-0.00158708	0.000104936	-0.000199544	0.000711815	0.000154939	-0.000601031	0.000272977	-9.33764e-05	0.00171904	0.000745478	0.00073301	-0.000492072	-0.0011316	-0.00103813	-0.00167812	-0.000258527	0.000789008	5.995074e-05	0.000557194	0.000236511	-0.00138388	0.00143302	-0.000181444	-0.00269847	0.000916511	5.5015014e-05	0.00147119	0.000124189	-0.00148352	-0.000532147	0.000965072	0.00113113	-0.000142511	0.000178929	0.000965366	1.2979707e-05	0.0010761	-0.000178012	-0.00263884	-0.000662431	-5.36194e-05	2.4063927e-05	-0.00136826	-0.000443528	0.00120215	-0.000956865	-0.00129513	0.00236571	0.000516655	0.000238868	0.00156547	0.000147626	0.000212878	-0.00011098	0.000918604	0.000755295	-0.000208952	0.000151314	0.000212334	-0.000870304	0.000874022	-0.000548589	0.000484759	0.00247808	-3.48884e-05	0.00122268	0.00101667	-0.000405134	1.7204655e-05	-8.81888e-05	-0.000714373	-0.00133466	0.000256283	0.00235957	-0.00100795	0.000991282	-9.89169e-06	0.000175709	-4.00004e-05	0.000670197	-0.000380438	-0.0001963	-0.00439499	2.2682023e-05	0.000104744	0.000952583	-8.59484e-05	-9.85779e-05	-0.000593624	0.00108023	-0.000319706	-5.28941e-05	0.000423706	-0.00100931	0.00207873	0.00024654	0.000928148	-0.000183644	-0.00089478	0.000383118	0.000707218	-0.000623476	0.000254598	0.000158879	-0.000613802	-0.000240387	0.000696824	-8.86488e-05	-0.00038391	0.00010044	-0.000332897	0.00063129	-0.00215651	-0.00186962	-0.00366488	-0.00111226	0.000110937	-0.00198466	-0.000426657	0.00147804	4.4721848e-05	-0.000533449	0.000457029	8.406402e-06	5.989962e-06	-0.000982085	0.00148448	0.0011764	-0.000128027	-0.00148071	-4.84635e-05	0.000952343	0.000565989	-0.000130755	0.00173681	-0.000139056	-8.81398e-05	-0.000549669	0.000635282	0.00209864	-0.000385436	-0.00304299	-0.000138512	-0.000966847	0.00100183	-0.000195347	0.00068665	-0.00111272	-0.000260982	0.00108655	0.000221475	0.000734587	0.00122151	-0.000150928	0.000134895	0.00228944	-0.000499284	0.000657489	-0.00016209	0.000173177	-0.00166244	-0.000246834	-0.000542961	3.8633552e-05	0.000645497	0.000935017	-0.000703686	0.000127671	0.000788288	0.000256458	-0.00121252	-0.0005605	0.00138963	0.000109686	-0.000654283	-0.00030471	0.000602509	0.000864958	0.00133659	-0.000678011	0.000417879	-0.000244679	-5.7598e-05	-0.00231135	0.00104674	-0.000618201	-0.000418793	0.00030169	-0.000353381	0.000585694	-0.0010959	0.000372217	-0.00142789	-8.87207e-06	5.1993782e-05	7.468712e-05	0.000724957	-0.00160129	-0.000367748	1.3667362e-05	0.000718519	-7.70564e-05	0.000546203	0.000569235	0.00118607	0.000199572	0.000714455	0.000421085	1.8539455e-05	0.000164903	0.000317142	-0.000430097	0.000444047	0.000202696	-0.00102055	0.000251783	0.00185915	-0.000904828	-3.19899e-05	0.00252764	0.000934989	0.00108912	0.000198391	-0.000599847	0.000553096	0.00124405	-0.000318948	-0.000664033	-0.000542316	1.9731251e-05	-0.00103646	-0.000892203	0.00107454	-0.000209988	-0.000418729	-0.00047752	-0.000852589	-0.000388666	-0.000375079	0.000883675	9.440541e-05	0.000159304	-7.76998e-05	-0.00165715	-0.00305052	0.000418658	-0.000804841	-0.000195225	-0.000163236	-0.00135372	-0.000145811	9.92829e-05	7.208863e-05	6.9795115e-06	-0.000759671	0.000715576	-0.000369993	-0.000249694	0.000124807	0.000400909	0.000426455	-4.23999e-06	-0.000125545	8.044864e-05	0.00151127	0.000627155	0.00286924	-1.41427e-05	0.000671343	0.000235135	0.000577931	-0.00111356	0.00139779	-0.000406725	-0.000384182	0.000475993	-0.000316439	-0.000652559	-5.42085e-05	0.00152085	-0.000547143	6.279522e-05	0.000826933	-0.000817098	0.000315743	-0.0012341	0.00122802	-0.00110203	0.00176652	-0.00116839	-0.000253125	-2.19549e-05	0.000775958	0.000216525	-0.000650481	0.000845966	-0.000581754	-0.00101493	-0.00145132	0.000259345	0.00038518	-0.00331547	-0.000163289	-9.11278e-05	0.000317789	7.475113e-05	0.00058929	0.000652862	7.580084e-05	0.000112838	0.00101185	-0.000821371	-9.02051e-05	0.000281491	-0.00170399	-9.33533e-05	0.00135408	0.000187852	0.000153026	-0.000457824	-0.00053274	-0.00200462	0.00131048	0.000175044	-4.59354e-06	-0.000249419	0.000712658	0.00170002	-0.00128198	0.000143061	0.000501511	-0.000567245	-0.000312784	-5.38597e-05	0.000435275	-0.000405082	0.00104256	2.9943849e-05	8.815271e-06	0.000285162	-6.616e-05	-0.000629248	-0.00212177	-0.00242059	0.000567656	0.000546892	0.000412657	-0.000754808	0.00739539	-0.00285533	-0.00204092	-0.00151068	-0.00158776	0.00108529	0.00113154	-0.0018705	0.000363588	-0.000172216	6.509238e-05	0.000108485	0.000365983	-0.000199937	0.00102003	0.00167926	-0.00017895	-8.63739e-05	-0.00128383	6.470551e-05	-4.40812e-05	-0.000306849	-0.000381059	-0.00014792	0.000745269	2.1245505e-05	-0.000757472	-0.000136232	-4.62014e-06	-3.39585e-05	-0.000117628	0.000412506	8.095515e-05	5.7487483e-05	-0.000175308	0.000365618	-0.000201949	-0.000376363	-0.000243543	6.039406e-05	-0.000451146	-0.000166634	-0.000145663	-0.000308426	0.0001208	-0.000216573	0.000169621	0.000187794	-0.000156903	-0.000146825	-0.000115426	-0.000423517	-0.000182815	0.00016474	-0.000189736	0.00040234	-1.66797e-05	-5.95525e-05	-7.16885e-06	-0.000150156	0.000264112	0.000165546	0.000447249	0.000369243	6.335127e-05	0.000268473	-0.000296256	-0.00239942	0.000687424	-0.000764873	0.000721591	-0.000672403	0.000760542	-0.000832892	-0.00122609	0.000391073	-0.000625703	0.000178656	0.000750575	0.00177183	-0.000124134	0.000159596	-0.000886312	-0.000308339	0.00128884	-0.000157264	0.000813337	-0.000369672	0.000148675	0.000357679	0.000467723	-0.000254183	0.000274001	-0.00252912	0.00127413	0.00180053	0.000693205	-0.000240893	2.6379952e-05	0.000412863	0.000897211	-0.000454212	-0.000259527	-9.09215e-05	0.00117657	0.00121627	0.000187397	0.000399145	-0.00405598	-8.33734e-05	-0.000200452	8.098407e-05	0.00180176	0.00149093	0.000433119	-0.000340387	-0.00084027	6.1394785e-05	0.000631736	-0.00064304	-0.00032492	-0.000835378	-0.000120464	0.000657125	-6.78618e-05	0.000289667	0.00075951	8.722386e-07	0.00120532	0.000181791	0.000121153	-0.0014563	-0.0027874	-0.00123482	-0.000452964	0.000828407	0.000462952	0.00030888	-0.000984312	0.000795145	0.000656072	0.000205736	0.00146045	0.000599179	0.000276694	0.000209777	-0.000583839	-0.00107873	0.000357597	0.000944531	0.00287733	0.000863715	0.00200507	0.000543555	-0.000455753	-0.00253989	3.577616e-05	0.000677343	2.1357258e-05	-0.00059837	0.000879282	0.00162518	0.000938172	0.000267387	0.00131653	0.0025136	-0.000157841	0.000974527	0.000370738	0.000725287	0.000794561	-7.37206e-05	0.000407372	-0.000637422	0.0005011	0.00167287	-0.00127137	-0.000236523	0.000423768	0.000495587	0.000363649	-0.000228024	0.000295153	-0.000331177	-0.000351857	-0.000829348	-0.000184899	-0.00012332	0.000567661	-0.000230708	-0.00013668	-0.00354809	0.00113509	0.000242071	5.4368433e-05	0.000738266	0.00069301	0.000544916	-0.000334941	8.427214e-05	0.000913907	0.00101596	0.000843168	0.000253818	-0.000815039	0.000150103	-0.00145618	0.000227917	0.00192365	0.000328129	0.000954022	-0.000458212	0.000317292	5.325248e-05	0.00181358	-0.000262646	0.00104947	0.00116774	-0.000833275	-0.000137583	0.000427184	-0.000801386	0.000139979	0.000200544	3.886986e-05	-0.00195799	-0.00141201	-0.000301927	0.00161816	1.7469534e-05	0.00104561	-0.00139586	0.000857013	0.000654703	-0.000173988	0.000954365	0.000341772	0.000764296	-0.000221996	-0.00105032	0.000223665	-0.000124629	0.000881832	0.00110566	-0.00126078	0.000116881	0.00037339	0.000605424	0.000597239	-0.000320634	-0.000657811	-0.00296007	-9.42831e-05	0.000818393	0.00135587	-0.000409234	1.2200139e-05	0.000404168	-0.000140875	-0.000224418	-0.00014027	0.000394508	-7.9582e-05	-6.25257e-05	-0.000349382	-0.000302716	-0.000293377	-0.000143454	1.5312417e-05	2.2972903e-05	0.000241909	-4.87662e-06	3.224474e-05	8.0960315e-05	-0.000255218	0.000211866	-0.000652442	-0.000217994	-0.00192838	-0.000585474	-0.000122824	0.000581914	0.000113797	-0.000853448	-0.00139147	-0.00129085	-0.000863447	0.000284902	0.00341877	0.0013217	0.0016636	-0.000268026	-5.26436e-05	0.00031417	-0.00460822	-0.00123222	0.000218171	-0.000379048	-0.000965001	0.000708927	-0.000787583	-0.00048274	-0.000273799	0.0012511	0.00069337	0.000650229	-0.000239248	-0.000433801	0.00022575	0.000942672	0.000240099	-0.000124395	0.000368388	-0.000718157	-0.000835925	-0.00063792	0.000805052	-0.000425321	-0.00261108	0.000176171	0.000371008	-0.00110994	-2.16235e-05	5.9274782e-05	7.728233e-05	0.000179775	0.000278052	-0.00159747	-0.000576023	0.00131833	-0.000496164	0.00120708	-1.68966e-05	6.9957045e-05	-0.00170887	-2.8455e-05	-0.000558484	-0.000979097	-0.000144901	7.616317e-05	-0.000211433	0.000142033	0.000195877	-0.00113888	0.00231098	0.00083197	-0.000575562	-7.00946e-05	-0.000288476	-0.00270091	-0.00441258	-0.000921423	-0.0038641	-0.000590481	3.810964e-05	-0.000160814	-0.000392226	-0.000358404	0.00060693	-0.00131118	0.000240843	-0.000554321	0.00196745	-0.000450451	0.000668589	0.00100981	-0.000466845	-0.00170374	-0.000649377	-0.000331789	-0.00162801	-0.000882502	0.000906161	0.000190108	-0.00182283	0.000429977	-0.000676717	0.000866468	0.00129209	1.6813552e-05	0.000396403	-0.000523346	0.000589019	-0.000235749	-0.00085523	1.0128109e-05	-5.35763e-05	-0.000410653	0.000458395	0.00546108	-0.00114295	-0.000159184	0.00322076	0.000560436	0.00150313	0.00102942	-0.000250305	-0.00289804	0.00130275	-0.00167931	0.00125492	-0.00166533	7.533032e-05	0.000341869	0.00127267	0.000192046	-0.00275633	0.000232774	0.000265923	0.000973093	-0.000511694	2.2226406e-05	0.00038247	0.000910025	-0.00154651	0.00160766	-0.000724727	-0.000502734	-0.000234448	0.000220682	-0.000361223	0.000143597	-0.000983266	-0.000234565	0.000374718	1.2879289e-06	0.000644044	0.000658967	0.000215228	-0.000556981	0.000448816	-0.00142163	-0.0013191	0.000254493	0.000928702	2.6681199e-05	0.000253001	-0.00234937	0.00039695	0.00193969	-0.00292372	6.0439816e-05	0.00158355	-0.00188533	0.00280087	0.00113575	0.00026851	0.00129835	-0.000298404	-0.00145507	0.000644014	-0.00117376	0.000618078	-0.000101963	0.000462985	2.2568403e-05	0.000332584	0.00166559	0.000518626	-0.000155873	0.00121163	0.000356246	0.000147008	-0.000199382	-0.00045759	-8.22316e-05	-0.0014965	-0.000838611	0.00240698	-0.0015536	0.00271081	-0.000950216	4.6685884e-05	0.000692264	-0.00052361	-0.000811653	0.000291897	0.00190334	-0.000469293	-0.000196428	-0.000628215	0.000463176	-0.000436407	-0.000291023	0.000157776	2.8088141e-05	0.000572856	-0.000340865	-7.97613e-05	-4.00161e-05	0.000424199	-0.000219725	-0.00196564	0.000368322	-0.000302601	0.000779324	0.00162144	0.00250652	7.970418e-05	-0.000645492	0.000522985	0.000272491	-0.000561544	0.00024349	0.00053233	-0.000338379	0.00113622	0.000831762	-0.000824245	0.00471876	-0.000635439	-0.000823705	-0.00140506	0.000223413	-0.000141201	-0.00257544	-0.000463625	-0.000562236	0.000523874	0.000429934	-0.00181068	-0.00018381	0.000801894	-0.00167526	-0.00107288	-5.21018e-05	-0.000349667	0.000461804	-0.000775734	7.888219e-05	0.00071063	8.04573e-06	0.000576437	0.000436375	0.000775181	0.000759889	5.4175678e-05	0.000366793	-3.84488e-05	-0.000128953	0.000546368	4.0801162e-05	-0.000545703	-0.000804132	0.00115045	-7.87584e-05	0.00137358	0.000768995	0.000741615	0.000268796	-0.00117488	0.000454736	0.000222016	-0.000109929	-0.000658283	-0.0012684	0.00141267	-0.000661095	-0.00132103	0.000276262	0.000841898	0.000210246	0.000256997	-0.000269357	0.000515815	0.00010079	-0.00104373	0.000227141	0.000856309	0.000524725	0.00117696	0.000409741	-0.000231852	0.0014091	0.0010591	-0.00058577	0.00101407	0.000340958	0.00197791	0.000408147	-0.000123372	-7.10946e-05	0.00262755	0.000692542	-0.00043129	0.000246165	-0.000248337	-0.000101413	0.00186121	-0.00269171	-9.94859e-05	-0.00144646	-9.86386e-05	9.173168e-06	0.000158437	0.000912691	0.000944296	0.000219043	0.002421	0.000411938	-0.0003204	-0.00014053	-8.57568e-05	0.00054067	-0.00166967	-0.000435685	0.00100287	0.000232781	-0.00043148	-0.00113387	-0.00091351	0.000423388	-0.00127417	-0.000156536	0.000222862	-0.000415911	-0.000465416	0.000538102	-0.000161202	-0.00116709	0.000229814	-0.000364681	-7.11325e-05	-0.000246934	0.000263062	0.00093279	0.000168801	0.000340574	0.000117162	-0.000617928	-0.00106884	0.000310634	-0.00120793	-0.000585115	0.0043362	0.00148786	0.00104328	0.00463355	0.0013731	0.000190774	0.000318258	0.000524296	0.000612793	-0.00174831	0.000351518	0.000159999	-0.000308614	-0.000383752	0.000290625	0.00190182	-0.00188987	0.000597583	0.000376747	-0.000351461	-0.00156858	-2.22269e-05	7.433032e-05	0.00130488	0.000343996	-0.000732111	-0.00098189	-4.69098e-05	0.000756676	0.00253559	-0.00066787	-0.00115825	0.00120133	-0.000205299	0.000245395	0.000391777	0.000428177	-0.00414877	-3.14556e-05	-8.82961e-05	0.000310684	9.116446e-06	0.000410124	0.00092606	0.000570783	-0.000301143	0.0013081	0.002792	0.00202562	-3.94121e-05	-0.000365019	-0.000619997	0.000353555	-0.000298142	0.0027371	-0.00126277	0.00233522	0.000409161	0.00157397	-0.000568179	0.000347625	-0.000665146	0.00269037	0.000327988	-0.000257355	-0.000150299	0.000604457	-0.00329792	0.00106523	-0.000229952	-0.000329636	0.00142771	-0.00132161	-5.97859e-05	-0.00117499	-0.00147956	-0.00188105	0.000425675	0.000683872	-0.00155912	-0.000576768	-0.00113005	-0.00225052	0.000522181	-0.000997037	-0.000411121	0.00196847	0.000969647	-0.000311873	0.000192369	0.000498649	-0.0010673	-0.00298153	0.00177474	-0.00020622	-0.000806036	-0.000617083	0.000108624	0.000836397	0.000165418	0.000163898	-0.000972047	1.9722065e-05	-0.00124072	-0.000801709	2.052553e-06	2.2949058e-07	0.00118954	0.000387165	-6.02187e-06	-0.000781713	-0.000333008	-0.000665021	0.000704966	0.000633255	-0.0013483	0.000823477	0.00104244	-0.000511842	-0.000185102	-0.000327264	0.00175056	-0.00141811	0.00213673	5.42981e-05	0.000249881	0.000784719	0.000494988	-0.0010211	0.00167604	-0.000656304	-0.000411766	1.314634e-05	0.000283058	0.000649841	-0.000511699	-0.000432329	0.000470851	-0.000573066	-5.27334e-05	-4.88037e-05	-0.000558031	0.0016304	0.00124029	-0.00015187	-0.00134619	0.000255617	-0.000318846	-0.000901032	9.000301e-05	0.000610723	-0.00203195	0.000568953	-0.00113997	-0.00116238	0.000508154	-0.000705911	0.00134056	0.000327203	0.000337202	-0.000186355	0.000198788	-0.000166084	-0.00206138	-0.00125705	-0.000965112	-0.00149455	0.00128013	-0.00114868	0.000132061	-0.00135072	0.000537812	-0.000559292	-0.000106267	-0.0021033	-0.00067796	-4.61812e-05	-0.000187936	-0.000321311	-1.66817e-05	0.00122748	0.000323286	-0.000135381	-0.000510271	-0.000120021	0.000192844	-0.00120521	0.00169903	-0.0038824	0.000754256	0.00029528	0.00074179	-0.0002453	-3.78706e-05	-0.00160913	-0.000282504	-5.1005e-05	-0.00114502	0.00112557	-0.00015493	-4.3445e-05	0.00111	-0.000383265	-0.000121684	-0.000608403	-2.69877e-05	0.000417392	-0.000145927	9.166372e-05	0.000526357	0.000116613	-0.000300049	0.000481176	2.5788966e-05	-0.000129325	0.000270979	-0.000131508	0.000726795	-0.000394235	-0.000325373	0.00037813	-0.000183762	-0.000910171	-0.00124307	0.00021807	-0.000157315	6.5397275e-05	-0.000819976	-0.00011453	0.00126804	-0.000738064	-9.20307e-05	-0.00148835	0.00162145	0.000669692	0.000349163	-0.00102058	-1.35767e-05	0.00029258	-0.00235723	-7.70193e-05	0.000609471	-0.000107332	-0.000241133	-0.000543803	0.000860988	0.00131118	-0.000220004	-3.29759e-06	0.000474484	-0.00105953	-0.000859724	0.000314736	-0.00107882	0.00210237	-6.74003e-05	-0.000513849	6.114311e-05	0.00212986	0.000348201	-0.00076623	0.000351092	1.2326261e-05	0.00128053	0.00108948	0.00187554	0.00071745	0.000543489	-0.00293543	3.9299994e-05	-0.000247659	0.000493966	0.000347509	0.000476056	-2.83278e-05	0.000675399	-0.000309038	0.00072114	-3.15802e-05	-0.000289681	0.000260189	-0.00124192	-0.000469182	6.439541e-05	0.000760823	-3.77954e-06	0.000463225	0.000335727	-0.0010792	0.00136322	0.000750404	2.5291165e-06	-0.00041509	-0.000555387	0.0020232	0.000174275	4.298191e-05	-0.000394945	0.000216479	0.000241545	-0.00101921	0.000291226	-0.000481372	0.00126104	0.000371777	-0.00169326	-0.0003525	-0.00104578	-0.000543277	-7.22728e-05	0.000390127	0.00133207	-0.000285904	-0.000610824	-0.0004627	-0.000953064	-0.000232867	-0.000244959	-0.00176788	-0.000362263	-3.85974e-05	-0.00146217	-0.0012143	1.581532e-05	-8.68921e-05	-0.00025771	0.00197166	-5.70878e-05	-2.99629e-06	-0.000122253	0.00102722	-1.40024e-06	0.00052833	0.000999752	-0.0011641	0.000262933	-0.000288004	0.00125188	-0.000145115	-0.00057886	0.00042054	-1.56001e-06	-0.000180933	0.000843583	-0.000791579	-0.000334697	0.000691914	-9.05781e-05	-0.000211837	0.0007077	0.000500642	-0.00097561	-0.00131813	-0.000111186	0.000321984	-0.000269475	-0.000937884	0.00052026	0.000872861	0.000286091	-0.000635563	0.000841035	0.000685478	-0.000923445	0.000492778	0.000927801	-0.000336578	-0.000285154	5.7849604e-05	0.000437308	-0.000491961	0.000101015	0.00148537	-0.000161491	0.00130923	-0.00064063	-0.000404397	0.000529667	0.00048461	0.00311219	0.00153811	0.000652264	0.000515044	3.7778955e-05	-0.000119525	0.00109477	-2.07738e-05	0.00120665	0.000625895	-0.000624361	0.00112008	-0.00111524	0.00120878	-0.000208272	-0.000295394	0.000358813	-8.64103e-05	0.000465688	-0.000306495	-0.000135892	-0.000891522	0.00084207	-0.00023223	-0.00015464	-2.49086e-05	0.000528776	0.0018237	0.001356	-0.00132237	-0.00102114	-0.00112066	-0.000537429	0.000423205	0.00176371	0.000770059	-0.00314881	-0.00190105	0.00060146	-0.00126274	7.7502285e-05	-0.000597892	0.000383838	0.000975822	0.00102494	-1.49364e-05	0.000642915	-0.00179323	0.000353109	9.959296e-05	0.00125	-0.000540013	0.000655716	0.00071503	-0.00039961	-0.000185597	-0.00104656	-0.000194481	0.000614846	-0.000410968	-0.000557604	-0.000183493	0.000489561	-0.00102209	-0.000407298	0.000310735	-0.000246107	-0.00203319	-0.00146684	0.000597782	-0.000369816	0.000578923	-0.000276213	-0.000861399	0.000811784	0.00228039	-4.06013e-05	0.000926382	-0.000284554	-0.00111686	0.00119399	0.000353573	-0.000889112	0.00203237	-0.000580157	0.000459765	-0.000161271	-0.000704432	-0.000407775	0.0018896	0.0007537	-0.000749408	-0.00124477	-0.000380042	-8.87175e-05	0.000279056	8.971583e-06	-3.19781e-05	0.000511849	-0.00112356	0.000249319	0.00118817	0.000133211	-0.000278173	0.00053519	-0.00143563	-0.00120089	0.00143755	3.3326844e-05	-0.000341903	-0.000253511	0.000271776	-0.000294608	-0.000196046	-0.000811696	-0.000588419	-3.23735e-05	0.000224816	0.000883291	-0.000296726	0.000296361	-0.000486001	-0.000588804	-0.00134996	-0.000404435	0.000689033	0.00047343	-0.000633892	1.5765412e-05	-0.00143036	0.00023912	-0.000160545	-0.00147909	0.00023243	0.000272744	-0.00114474	0.000190188	0.000289238	-0.000994565	0.000553003	-0.000169581	0.0012549	-0.000314195	8.108886e-05	-0.00024786	0.000248349	-0.00117284	-0.000615213	0.000253277	0.000852786	-0.00151773	0.00203041	-0.000708128	-0.000343185	0.00101132	-0.000138139	-0.000338336	-8.82121e-05	0.0016357	0.000463138	-0.000311539	0.000865228	0.000232146	0.00078116	0.00030637	-0.000202686	0.000477866	0.00168629	-0.00019734	-0.000554361	0.00161976	0.000622609	-4.23686e-05	0.000238266	0.000439148	0.00124725	0.00165658	-0.000141773	-8.90991e-05	-0.000235932	0.00151306	2.5927287e-05	-0.000150902	0.000565238	-0.000178314	-0.000413299	-0.000160541	-0.000920486	-0.000653673	-0.000767682	-0.000751029	-0.00044549	1.7599168e-05	0.000333794	-0.00380699	0.00258409	0.000597485	0.00188509	-0.000629191	-0.000858518	-0.00267309	0.000169811	-0.00214772	-7.12939e-05	0.000221685	-0.000722446	-0.0019822	-0.000851728	-0.000184063	-8.43185e-05	-0.00188584	0.00182485	0.00168211	-0.00152874	-0.000709861	0.00069292	-0.00107643	-0.000911497	0.000616436	-0.000700698	0.000731285	0.000324162	-0.00254746	0.000238742	0.000505451	-0.000513191	-6.30815e-05	0.000254475	-0.00120468	0.00161768	0.000233367	0.000554603	-0.000250568	0.00091422	6.203619e-05	-0.00173367	-0.00100418	0.00144834	-0.000718439	-0.000707073	0.000508837	-0.00104831	0.000199463	0.000647269	-0.00184802	-0.000226297	-0.00140346	0.00295332	0.000397623	0.000236487	-0.000352524	-0.00144142	-0.000474453	0.000928048	-0.000937974	0.00302251	-0.00013674	-0.000311437	0.000330006	0.00129337	-0.000916977	0.000926004	3.742834e-05	0.0014036	-7.07247e-05	0.0010503	-8.18569e-05	0.000329303	0.00110945	0.000546184	0.00105866	-0.00120111	-0.00108565	-1.92173e-05	0.00021986	-0.000801304	-0.000674652	0.000165248	-0.000314066	-0.00198136	-0.000248099	0.00131792	2.419185e-05	0.000196489	-0.000329843	0.00048515	0.000474699	-0.00139571	-0.00153842	-0.000285796	0.000124106	-8.91834e-05	0.000101183	-1.32072e-05	0.000276964	-0.000479753	-0.000142021	0.00192203	0.0034551	-0.000123686	0.0020007	-0.000425386	0.000496406	0.000636845	0.00047018	-0.000345063	-0.000233625	-0.00181933	4.6421002e-05	0.000737145	0.00122137	0.00130203	0.000889738	-0.000132658	-0.000141332	-0.000809389	0.000368311	-0.00141091	0.00012936	0.00142122	0.00126945	0.0012747	-0.000640321	0.000319993	0.000187563	0.000368072	-0.000154429	0.00214204	0.000972253	0.00102544	0.000945057	0.000446383	-0.00130099	-0.000349439	0.000329876	-0.00060166	0.000608704	0.000180941	0.00118343	0.000432794	-2.16977e-05	-0.000161833	0.00130714	-1.91611e-05	0.000371646	0.000598105	-0.000170995	0.000208335	-8.0688e-05	-0.000300632	-0.000257349	-0.00153779	-0.00021243	0.00123958	-0.000430196	0.00284128	-0.00038996	0.00174236	-0.000938782	0.00118846	0.00134703	-1.44673e-05	-0.00269892	0.000764116	-0.00113888	-0.000101958	-0.00219025	-0.000842644	-0.000193554	0.000730516	0.000445018	-0.000456535	-5.23345e-06	-0.00100965	0.00045292	0.000402705	0.000913286	0.000310795	0.000714222	5.9902934e-05	0.00102307	0.000500037	-7.03737e-05	-0.000925458	0.00124154	-0.000194566	0.000649161	0.00164091	2.2994345e-05	0.00030772	-0.0001504	0.000461681	0.000115596	0.000386197	-0.000242557	0.00142573	-0.000599973	0.000242783	-0.000382529	4.2414285e-05	-0.000887987	0.000179863	-0.00200123	-0.00143116	-0.00025076	0.000979033	0.000958287	0.000457241	0.00118838	0.000196452	-0.000720884	0.000319003	0.00110306	0.000685232	-0.0011465	0.000623071	0.0020488	0.000201644	-0.000383175	-0.00111299	0.000272171	0.000819489	0.000335164	-0.000207968	-0.000861085	-0.000446827	-0.000489012	0.00135441	-0.000627242	0.00102022	0.000911292	0.000126979	-0.00171392	-0.00158758	0.00110233	-0.000553407	0.00037336	0.000196306	-0.0015053	0.000560317	3.0792522e-05	-0.00210187	0.00094071	-0.000811983	-0.000320365	0.000579236	-0.000340631	0.00414181	-0.00105631	-0.000112775	-4.23743e-05	-0.000177839	-0.000262624	-0.000240042	-0.00023179	0.00197601	0.00114596	0.000325875	0.00153353	-0.0014758	-9.19134e-05	-0.00122538	0.000611547	-0.000507735	-0.0021709	0.00042079	0.000804164	0.0011323	0.000179757	-8.88274e-05	-0.000393527	5.6910965e-05	0.000613095	-0.000260495	-0.000246796	0.0010351	-2.96035e-05	6.26774e-05	0.000576922	-0.00129267	0.000806726	-0.00142411	-0.00177721	-0.000479705	-0.00164327	-0.000250779	6.841233e-05	0.00107345	-0.000940791	0.0002377	0.000109464	-0.000940255	5.2931024e-05	0.00022266	5.6284847e-05	0.000164332	0.000273171	0.000648548	-0.00103443	-0.000433191	3.4622713e-05	-0.00104113	0.000455312	-0.000146648	-0.000494102	-0.000389861	5.5885626e-05	0.00108089	0.000132936	0.00102402	-0.000434177	-0.00120067	0.000969278	-0.000153109	0.000855522	0.000339567	-0.000496446	-0.000271518	0.0007584	0.00022071	0.000104482	0.000394491	6.483727e-06	0.00123523	-4.93932e-05	-0.000428831	-0.00154919	-0.000625564	0.000365284	-0.000124669	-0.0034482	0.000492089	-0.00106885	0.00128383	0.00043511	1.4185448e-05	0.000498253	0.00026768	0.000610521	-0.000765429	-0.000421962	-0.000471055	0.00156612	-0.000561158	0.00231124	-0.00155297	0.000192283	0.000676042	-3.94155e-05	0.00214513	-0.00123444	-0.00157185	-0.000841892	-0.000649224	0.000509759	-0.00236194	-3.00328e-06	-0.000938259	0.00119406	0.000557289	0.00102602	0.00206636	0.000684566	0.000969695	0.00174616	0.00116729	0.000619621	0.000689008	4.2539396e-05	0.000395866	0.000147686	0.000489872	0.00014028	-0.000282017	-0.000515082	0.0016793	-0.000742178	-0.00265962	0.00128206	0.000257372	-0.00111827	0.000401769	0.00136662	-0.000729624	-0.00126572	-0.000839243	-0.000832344	-0.000401095	0.000953583	-0.000484179	0.00183001	0.00130921	-0.000257343	0.00126108	0.000785172	-4.41035e-06	-6.88349e-05	0.000713137	0.000886413	0.00134295	-0.00208095	0.00114904	0.000303846	-0.000403436	-0.000274286	-0.00116391	0.000210931	-0.00060261	0.000165231	-0.00191663	-0.00169488	-0.000816473	-0.000115436	-0.000784952	-0.00030616	0.000566536	0.000808613	-0.000785443	-0.000363057	-0.00186443	-0.000142742	-0.0014127	0.000867356	0.000453748	-0.00274335	0.00164357	-0.00197968	-0.00119475	-0.00198371	0.000868814	0.000218183	-0.000767695	1.5434421e-06	0.000223318	-0.000887546	-0.000567518	0.000103374	-0.000745527	0.000947373	-0.000299218	0.00229729	-0.000333697	0.000232222	9.416805e-05	0.000475618	0.00211718	4.0799507e-05	-0.00104803	-0.000378005	-0.000369019	-0.000718764	-0.00115207	-0.000493031	-0.00117418	-0.000701585	0.00136994	-0.000801874	0.000328182	-0.000143641	-2.67931e-05	-0.00103279	0.00151673	0.000212079	0.00102729	6.974223e-05	0.00014525	-0.000129054	-0.00108256	0.000121443	-0.00332257	-0.00078059	0.000163245	0.000146966	-0.000153861	0.00095142	0.00148706	0.000484379	0.00241383	0.00146617	-0.000838656	-0.000240979	0.000175033	-0.000544224	0.00136727	0.000415657	0.000213199	0.00207383	8.644241e-05	-0.000968832	0.00013093	-0.000166025	0.000362622	0.00129453	0.000296349	0.000453602	0.000672285	-0.00161052	0.00101985	0.001191	0.00104113	-0.000258303	0.000583329	0.000327398	0.000180899	0.000489584	0.00122758	0.000202259	-0.0022918	0.000803438	0.00066558	0.00089772	0.000412938	-0.000691777	-0.00337871	0.000386585	0.00075528	0.0009671	-0.000787945	-0.000109627	0.000481621	0.00203667	0.000433276	0.00144393	0.00106054	-0.000537716	0.000906259	0.000338515	0.00238116	8.74271e-05	0.00431544	3.7949318e-05	0.00010134	-8.50094e-05	-0.000368704	-0.000519153	-8.4368e-05	-0.000334902	-0.000366987	0.000689987	-0.000161193	-0.000447927	0.000445766	0.000475983	-3.35885e-05	-0.00103895	-5.03866e-05	-0.000566857	-5.04095e-05	0.00110862	-0.0012021	-0.000133016	0.000178758	0.00120345	0.000758375	0.000891507	7.793197e-05	-0.000131397	0.000490765	0.000203263	0.00158487	0.00131431	0.00168928	-0.000277267	-0.000895592	-0.000306031	0.000656809	-0.000465823	-0.000298726	0.00197927	0.00105853	3.748387e-05	-0.000150878	-0.000755414	0.00121559	0.00015594	0.00161472	-0.000732572	-0.00167889	0.00147346	0.000157033	-0.000204088	-0.000331575	-0.000463368	6.0935952e-05	7.5085074e-05	-0.0002787	-2.26039e-05	8.304599e-06	-0.000274707	0.000160026	-9.70001e-05	0.00149005	0.000634641	0.000410973	0.000110682	0.000238504	0.000434842	-0.000238968	0.00047951	0.000799478	-0.00189595	0.00046588	0.00015591	0.000220858	0.000709664	0.00112955	-0.000620652	0.000258425	0.00157755	0.000965605	-7.09587e-05	-0.000146444	8.318279e-05	-9.29727e-05	2.6226178e-05	0.000101747	-0.00090521	6.4320826e-05	0.000520033	0.000877853	0.00118615	5.5855446e-05	6.564879e-05	0.000672769	0.00062839	-5.11672e-05	0.000267784	0.000213502	2.7912914e-05	0.000206745	0.000969405	-9.10564e-05	0.00127538	-0.000751994	0.00112869	0.000185246	0.000166619	0.000277504	0.000313639	-0.000862812	-0.00015734	0.000239913	0.000263912	-0.000317009	0.00011816	0.000396572	2.5487716e-05	0.00012157	-2.75829e-06	-0.000174334	0.000190642	0.000322675	-0.000912757	0.000690029	0.000497451	6.724958e-05	-0.00042739	0.00175982	0.0008326	-0.000253926	0.000476125	0.000222289	0.000493689	0.000153118	-3.37592e-05	9.1697606e-05	0.00100539	0.000528867	0.000258776	-9.68077e-05	-0.000533132	0.000106792	-0.000118183	-0.000173267	0.000764373	0.000214442	0.000114345	0.000187459	0.000198273	0.0020588	-1.47861e-05	5.414442e-05	0.000517203	0.000644316	-7.61298e-05	0.000129544	-6.89888e-05	0.000207732	-0.000410924	0.000987203	-8.42226e-05	0.000169472	-0.000893452	0.000510183	0.000694776	0.00196958	-0.000220889	0.000975303	-0.000230568	0.000168486	0.000135308	9.422612e-05	0.000692815	0.000172095	-0.000226629	-0.000495545	-0.000168143	0.000198764	-0.000533159	0.00140489	-0.00018208	-0.000741363	-0.00163952	-0.000181133	-3.25355e-07	-3.04992e-05	0.00185587	6.048765e-05	-0.000145276	0.000581299	0.000432035	-0.000303158	8.3448904e-05	0.000253451	0.00146884	-0.000572298	0.00376571	-0.000247627	-0.000294929	-0.000636298	0.00116078	-0.000202894	-0.000354056	-0.000124661	0.000121955	-0.000309907	0.000272892	0.00076418	0.000790948	-0.000150857	-0.00043221	-0.00154751	-0.000322054	-1.93967e-05	0.000304932	-0.000591648	0.000981914	-0.00210559	-0.00428296	0.00125945	0.000862069	-0.00027598	-0.000322519	-0.000744952	0.00183537	0.000827583	-0.00150209	-0.00195481	-0.000609332	0.00049402	-0.00295186	-0.00155896	0.000169312	-0.00103723	0.000504324	-0.000384932	-0.000479786	0.000138931	-0.000862808	0.00113859	-2.05408e-05	-0.000634831	2.8897599e-05	-0.00133157	0.000944777	0.000202047	0.000682014	-0.000642566	-0.000263026	-0.00229896	0.000194313	-0.00124872	0.00263669	-0.000631665	0.00267759	0.000121272	-0.00176976	0.00043103	-0.00062103	-0.000981461	0.000464232	-0.000824752	0.00514318	0.00138435	0.00308017	0.00243935	-0.000417432	0.00279634	-0.00141878	-0.000698753	-0.00025839	-0.000409641	-0.000377063	-3.37757e-05	0.000643311	0.000258489	-0.00119017	-0.00117372	0.000393714	5.7974725e-05	4.8366874e-05	-0.000350783	0.000120612	0.00163603	-0.00136074	-3.80365e-06	0.0013596	0.000537503	0.000178154	0.00214082	-0.00164039	-0.00166605	0.00057456	6.365405e-05	-0.000741045	-0.000352029	8.6838016e-05	-0.000754746	-0.00114112	0.000228201	-0.000343679	-4.68805e-05	-0.00144116	0.000394202	-0.000171922	-0.000147369	-0.000619417	-0.00041797	-1.47981e-05	0.000745555	0.00520131	-3.99172e-05	0.000492155	-0.000452262	-0.000320339	0.000645074	-0.000595217	0.00117404	-0.000237227	-0.00213826	0.000188588	0.000591665	0.00234827	-4.74343e-05	-0.00106063	0.000437996	0.000475935	0.000813367	0.000484476	-0.000432805	0.000339182	0.00100771	-5.42323e-05	0.000658369	-0.000696632	-0.000409904	0.00333646	0.0012356	0.00164108	7.763182e-05	-0.00160923	0.0008381	-0.00352936	-0.000910223	-0.000596995	-0.00144024	-0.00325564	-0.000280124	-0.00196662	4.7657537e-05	-0.000221357	0.000941337	0.00135361	0.000877069	-4.9803e-05	-0.000914638	0.000221934	-0.000207913	0.000435156	-8.26623e-05	0.000987161	0.000120385	-0.000323481	-0.000242782	-0.000120365	-1.59367e-05	-0.000828459	-9.30533e-05	0.00199862	-0.000567525	-0.000529073	8.628705e-05	-0.000763478	0.000384074	-0.00134985	-0.000853312	0.000443736	-0.000377679	0.00113893	-0.000581364	5.9656697e-05	-5.04434e-05	-0.0024132	0.000297539	0.00262127	0.00176815	0.000218077	-0.00237833	0.000112761	-0.000410549	-0.00147167	5.4239856e-05	-0.000352614	-0.000789568	0.000157844	-0.00357944	0.00056786	0.00127276	-0.00292553	-0.000128574	-0.00104668	-0.000239766	-0.0001616	-0.00026758	-0.00134993	0.000337721	0.00160469	0.000207545	-4.34765e-05	0.00114234	-0.00036194	0.000345079	-3.25017e-05	-0.000715093	9.688929e-05	0.00161138	0.00052405	-0.000223666	0.000819856	-0.00122531	-0.000434546	-0.00156294	-0.000551615	-0.000563674	-0.000817841	8.49763e-05	0.000607309	0.000268759	0.00208701	-0.000228056	5.2510688e-05	-0.00137235	0.000201485	0.000274269	0.00104638	0.00105772	-0.000747827	-0.0010849	0.000797467	-0.00154147	0.00132846	-0.000885327	0.00124641	3.9815935e-05	0.00119653	-1.06687e-05	0.000279161	-0.000300101	-0.000989416	-0.000636449	-0.000189725	0.000593886	0.000442547	0.000934137	0.000884551	0.000679369	7.5312023e-06	0.000189069	-0.0018496	-0.00207318	-2.86809e-05	0.000636673	0.000182226	0.000108599	-0.000264114	-0.000234544	0.000108015	0.000776062	0.000372716	-0.000557171	0.00010328	0.00195543	-0.00156427	-0.00268249	0.000103224	-0.00137714	-0.000338695	-0.000756327	-0.000491687	0.00188308	0.000317861	0.000968392	0.000558406	0.000259436	-0.000515089	0.000409028	0.000257236	0.00102277	0.000786985	-0.000159237	0.000166172	0.00348175	-0.00011024	0.00132557	-0.00043442	-0.000140964	0.00067126	0.00128658	7.937379e-05	-0.00109533	0.0012072	0.00155202	0.000235146	0.00124571	0.0011694	0.000809938	0.000737566	0.000239031	-0.000427997	-0.000257659	0.0018632	0.00218125	-0.00013143	-0.00175306	-0.000577381	9.4392084e-07	0.000350324	-0.00225524	-0.00143206	0.000656589	0.00123194	-0.000450664	-0.000279681	5.7446156e-05	0.000439773	0.000385051	3.805772e-05	0.000592375	0.00147259	-0.000520999	-0.00026637	-0.000305941	-0.000166254	-0.00116488	0.000160706	0.000713381	0.000649989	-0.000200863	-0.000442217	0.00056426	0.00133811	-0.000872461	3.2825214e-05	-0.00114214	0.000490523	0.000362703	6.229864e-05	0.00167349	-0.000992953	-0.000353759	0.000539343	0.00053865	-0.0017399	-0.00215447	-0.00182139	-0.00318518	5.1762374e-05	-0.000200009	-0.000544674	-0.000606786	-0.000915015	-0.00250891	-0.00107821	-5.22325e-05	-0.00132988	0.000343491	0.00028199	-2.36107e-05	0.000219908	-0.000411167	-0.00092295	0.000132953	4.5251174e-05	-0.000208128	5.1397245e-05	0.000605935	-0.000679454	-0.000550866	3.1462725e-05	-0.000310489	-0.00123932	-0.00105814	5.059058e-05	-0.000442272	0.000820529	-0.000140228	-0.000409313	0.000394211	0.00031287	0.00104499	0.00190941	0.000513735	0.00035	0.00075738	-0.00188762	-0.00173328	-2.01636e-05	0.000593102	-0.00032374	-2.10576e-05	-0.000542266	-0.00128721	-0.000449935	-0.00142548	0.000295409	0.000309898	0.000130584	-0.000455834	0.000157823	-0.000644293	0.000701022	-0.00102456	0.00107087	-0.000365343	-0.000203918	0.00015814	0.000467098	0.0015863	0.000401616	0.000189283	0.000190722	7.247759e-05	-0.000596098	0.000787348	-0.00175317	-0.000550075	0.000855319	0.000312647	1.6789709e-05	-0.000108041	-0.000355409	0.000805864	-0.00327276	0.00013904	-0.00124397	-0.00129617	-0.000619249	-8.8069e-05	-0.00157534	-0.000717051	0.00389311	0.0001649	-0.00109057	-5.25619e-05	0.000197763	0.00119219	0.00125477	-0.000600435	0.000616534	-0.00139682	0.000149734	0.000905233	-6.89698e-05	-0.000419004	0.00064746	-0.000406416	-0.00193294	-0.00134918	0.000155444	0.000417095	0.000646662	0.000331703	0.000854172	0.00121895	-0.000117744	0.00050568	-0.00235485	0.000535802	-0.00100362	0.000479925	-0.000931213	-0.000815067	-0.000241697	-0.00124157	0.0001797	0.000288966	-0.00102209	-2.69043e-05	0.000828118	0.00220385	0.000585224	0.000926477	-0.000635104	0.000804797	0.000164958	-0.00225708	0.000666916	-0.000476513	0.000244576	0.000232787	0.000981129	-0.000501939	-0.00041154	0.000137338	-0.000417209	0.00128132	-0.000382295	0.000488606	-0.000303813	-0.000858092	0.000905175	0.000369078	-0.000584988	-0.00259286	0.000497222	-0.000206528	0.000877544	0.000372793	0.000765463	0.000268468	0.000482761	4.510159e-05	0.000518221	-0.000353783	-0.000903529	-0.000509161	3.974314e-05	0.00221796	0.001843	-0.00103667	2.6226247e-05	-0.000152875	-0.00039042	0.000279069	-0.000697462	-0.000331186	-0.00054331	-0.00328241	-0.00138392	-0.00086759	0.000701071	0.000242825	0.000488979	-0.000530294	-0.000732644	-0.00016447	0.000300333	-0.000295113	0.00186609	0.00127458	0.00062869	0.000211162	0.0010933	0.000215477	0.000157799	-8.10914e-05	-0.000334422	-0.000214443	0.000657325	0.00116851	0.00119451	0.000710097	0.000372073	-0.000297598	-0.00152323	-0.000230121	-0.00125619	0.000649346	-0.000281283	0.000230265	4.677399e-05	-0.00152526	-0.000151824	0.000149212	7.1182396e-05	7.235816e-05	0.000463977	0.000735	-0.00119191	-0.000859209	0.00133944	2.1748556e-06	-0.000706384	0.0011518	0.000502927	-0.000431757	-0.000284819	-0.000865083	-0.00274837	-0.000814175	0.000861277	0.000124793	0.00116946	-0.00125476	-0.000562998	-0.000560927	-0.000282292	-7.87596e-06	0.000578431	-0.00194075	-0.000316673	0.00111454	-0.000725946	-0.000162868	0.000128025	0.000402007	0.00138051	0.000158662	0.000963406	0.00189214	-0.0027413	-0.00013628	0.000562024	-0.000292683	0.000686125	0.00114671	0.000975484	0.000354815	-0.000141345	0.000207359	-0.00146232	-0.000606519	0.000291916	-0.00104403	1.097019e-06	-0.000737389	0.000274776	0.00101626	-0.00082712	-5.48282e-05	-0.000123401	-0.00206076	0.000451729	-3.31104e-05	0.000343277	0.00084318	-0.000326247	-0.000437127	-5.66148e-05	-0.000671347	-0.000843307	0.00022652	0.000423266	-0.00356091	0.000197626	-0.000341824	-0.00134887	0.000452527	-0.000326439	0.00059734	-0.00222855	0.000797933	-0.00040016	-0.000306214	0.000895545	0.0016928	0.000324949	-0.000928989	0.000519507	-0.000462893	-0.000545558	-0.000331897	0.00184271	0.000722418	-0.00223247	0.000415242	0.000617725	9.918756e-05	0.00193686	-6.70839e-05	0.000198678	-0.00112881	-0.0014682	-0.00167041	-0.000221038	-0.000851487	0.000807131	-0.000860538	-0.000577568	-0.000482669	0.00178027	0.000434584	0.000546617	0.000319325	-0.000373325	0.00336827	0.000447175	0.00134954	-0.000594861	0.000841987	0.000975901	0.00167609	0.000158589	0.00014394	-0.000148427	-0.000261542	-0.000408506	0.00035795	1.698776e-05	0.000744679	-0.000305168	-0.000912046	-0.000132803	-0.000669241	0.000299526	0.000324892	-0.000630011	-0.000221166	-0.00211081	-0.00120048	-0.000367955	-0.00174556	0.000670736	0.000180412	0.000138283	-0.000270138	0.000570939	-0.000793767	-0.000172202	0.0014408	-0.000401015	-0.000218214	0.000487368	-5.72573e-05	-0.000200916	0.000410872	0.000103303	-2.16984e-05	0.000239976	-0.000313028	-0.000634283	-0.000364335	-0.00144237	-0.000185162	0.000510908	-0.00112236	-0.000770275	0.000741488	-0.000269683	-0.00241062	-0.00185751	-0.000469296	-0.000347809	-0.000731774	-0.00114935	0.00200161	-0.00145308	0.000210801	-0.000724895	0.00046893	-0.00183859	0.00120673	0.000686607	0.000208441	0.000248221	-0.000275751	0.000203694	0.00116729	0.000815137	-0.000233569	0.000771424	-3.34849e-06	-0.000617434	-0.000113105	1.0844726e-05	0.000391385	-0.000685776	0.000684575	2.9832236e-05	-0.00138275	-0.000280058	0.00222605	0.00173953	0.000765368	-6.21891e-05	-0.000850655	0.000839474	-0.00038668	-0.00102213	0.000787103	-0.000426835	0.000162944	0.00046085	7.1246715e-05	-0.000179985	0.000266851	-0.000375372	-0.000333862	-8.71354e-05	0.00205238	2.1327794e-05	-1.34965e-05	0.00109152	0.000170696	0.000430641	-4.46207e-05	0.00013808	-0.000623258	-0.00116092	-0.000490096	-0.000913119	-9.7953e-05	-3.15697e-05	-0.000357087	-0.00209884	-0.000916183	-0.000489857	-0.00135119	-0.000489916	0.000433479	-0.00126487	0.000136535	9.556068e-05	-0.00387454	-0.000618438	2.7176022e-05	-0.000612189	-9.55869e-05	0.000378425	0.000526575	0.000460089	-0.000774267	-0.000741662	0.00176701	-0.000226653	0.000357059	-0.00104319	0.000155637	-0.000613726	-0.00135521	0.000924558	-0.000481496	0.000218507	0.000261895	0.000810855	0.00047768	0.000322658	-0.00063672	-0.000699877	0.000797494	-0.00110613	-0.00026705	-0.000641006	-0.000690508	-0.00065839	0.00197635	0.000931715	0.000871437	8.985505e-05	0.00119357	-0.00059024	0.000262379	0.00112365	0.00180005	-0.000753079	0.000109746	0.000914831	-0.000968978	-0.000213736	0.000314371	6.5883556e-05	-3.05221e-05	-0.00133414	0.00165162	0.000758492	-0.000571211	0.000334012	-0.00120045	0.000385358	-0.000633168	-0.000592948	-0.000682168	-0.000394665	-0.000309536	0.00118415	0.00105886	0.000912197	0.000663545	-0.00299543	-0.000244055	-0.000570232	-0.000265651	-0.00175698	-0.00175816	-0.00183884	-0.000867539	0.000723596	0.000549637	-0.000451494	-0.00105712	-0.001196	0.000205555	-6.03058e-05	-0.000448749	0.00187705	0.00210794	-0.00153935	0.000445796	0.00209964	0.00183799	0.00232807	-0.000626653	0.000555761	0.000753154	-0.00128139	-0.000397839	0.00256409	0.000910693	-0.000148409	0.00030759	4.4809626e-06	-0.000602108	0.000365025	0.000160447	0.000820941	0.000362789	-0.000350793	-0.000261631	0.000358145	0.000192331	0.00031203	0.000864127	-0.00108897	-0.000490933	-0.000491932	7.168956e-05	-0.00150767	0.00184113	0.00102251	9.969886e-05	-8.25131e-05	0.000218477	0.000616597	-2.85426e-05	-0.00120104	0.00087742	0.000737481	-0.000324518	-0.000520102	-0.00040017	-0.000764851	1.6230033e-05	0.000101388	0.0026844	-0.000267808	0.000106332	0.000227765	-0.000466786	-0.00200032	0.000734449	0.00102188	0.000330008	-0.000371738	-0.000501878	0.00132118	0.00305326	0.00112304	0.00153922	0.000651237	0.000759478	0.00107799	-0.00156577	-0.000118473	-0.000857151	0.00112037	-0.000279608	-0.000978818	-0.0022021	-0.000658003	-0.000119538	0.000279941	-0.000643462	-0.000115905	-0.000413358	0.00028539	6.320379e-05	-0.000306965	-0.0011372	0.000464273	0.00118756	0.000619003	0.00101629	0.000298409	-0.00126956	-1.57469e-05	0.000481138	0.00146135	0.000220284	0.000750319	-0.000762326	0.000928234	0.000259367	0.00113585	-3.24534e-05	0.000429412	-0.000871105	0.000357662	0.00101593	0.000568171	0.00150136	-0.00302283	-0.00206348	-0.00216249	0.000427435	-0.000487692	0.00018419	0.000597184	0.0012708	-0.00135618	0.00118587	0.000703752	2.2388572e-07	-0.000413578	0.00123415	-0.000385163	-0.000313465	0.00163193	0.000673677	0.000826609	-0.000113442	-0.000472488	0.000259755	0.00327069	0.000507579	-0.00307306	0.000697353	-0.000545928	0.00117358	0.000592662	-0.000607598	-0.000363131	0.000486074	0.000324397	0.00127803	1.3603801e-05	-0.000519706	-0.000341233	0.00102222	9.500217e-05	0.000237711	0.00141587	-0.00103225	-0.00056115	0.000533163	0.000724793	-0.0035233	-0.000785373	0.000971561	-0.000329425	0.00213091	-0.000552558	-0.000363794	-3.01306e-05	0.000314579	4.9822196e-05	0.000656103	9.84446e-05	-0.000547318	-0.000668981	0.000381792	-0.000750523	-0.00129799	0.000830129	0.000905751	-0.000133962	-0.000422628	-0.00111106	0.00124432	-0.000476637	-0.000485489	0.000227677	-0.000865258	0.00125318	-0.00105054	-6.74487e-05	0.00145583	0.000227804	-0.000875053	0.00125356	-0.000464226	0.00117559	-0.000452251	-8.2526e-05	-0.000255362	-7.08988e-05	0.0014864	0.00256139	0.000831941	0.000221269	-0.000179779	0.00259768	0.00026704	0.00012067	-0.000162757	0.000181726	0.000224025	-0.00104369	0.00168924	-4.53403e-05	0.00221258	-0.000623215	-0.000741667	-0.000451333	0.000456174	-0.000469891	0.00131558	0.00024751	-1.39109e-05	0.00039932	0.000422862	-0.00416143	-0.000761382	-0.000219612	0.000536987	0.00106057	0.000683822	0.000207341	-3.18032e-05	0.000173601	-0.000801953	6.117396e-05	-0.00103678	0.000820098	0.0012564	0.000140588	0.00104523	0.00038076	-0.000750564	0.000317529	0.0011224	-0.000214791	-0.000603282	0.00137751	0.000773002	0.00132481	-0.000622448	0.000703314	0.000996434	0.000366791	0.000804459	-0.00262582	0.00292777	-0.000329799	-0.00216123	-0.00075144	0.000816266	-0.00107553	0.00171786	0.000430033	-0.00214387	0.000567582	0.000676347	-0.000972794	-0.000913627	0.000236634	0.000126855	-0.00132864	-0.00115374	0.000522103	0.000368209	-0.00172439	0.00169823	-0.00229673	-0.000430982	0.000888456	9.900808e-05	-0.000205239	0.000794732	-0.0011732	0.00208761	-0.000332357	-0.000873469	-0.00063043	0.000412943	0.000183912	-0.000122481	0.000674564	-0.000368683	-0.000225398	-0.000188458	-0.00070921	-0.0017961	0.000685568	0.00058635	0.000189312	0.00121479	-4.34395e-05	0.000967652	-0.000174971	-0.000152056	-0.000291643	0.00206636	-0.000971421	-0.00140434	0.00130109	0.000457766	-9.63449e-05	0.00138706	0.000166737	6.446888e-05	0.0018449	0.000229828	-0.000274334	0.000143915	-0.00103594	0.000605937	0.00142288	-0.000710423	-0.000470992	-0.000333235	-0.000690123	0.000266069	0.000420145	0.000369265	0.000736275	-0.00265189	0.00117455	-0.000146675	0.00142327	-0.000438076	0.000530551	0.000567368	-0.000712258	-0.00126093	0.000369726	-0.000326831	-0.00162028	0.000398723	0.000755492	0.000310173	-0.000147814	-0.000849001	0.000139606	-0.00357552	0.00135266	-0.000416535	-0.00107403	-0.000887645	0.000260013	-0.000389133	9.235902e-05	-0.000141114	0.000446325	0.000121984	-0.00136167	-0.00229644	0.00276669	-0.00245015	-0.00108347	8.493462e-05	-0.000432146	-2.44653e-05	-0.000313046	0.000451072	0.00185057	0.000176776	-0.00106899	0.000526767	-0.00201329	0.00110163	0.000491307	-0.000154322	0.000713766	0.000276176	0.000173549	0.00117757	-0.000492953	0.00116842	0.000939495	0.000150886	-0.00206785	-0.00199417	-0.000792177	-0.000491266	-0.000825373	0.000380428	-0.00205559	0.00100048	-0.000548028	-8.39839e-05	-0.000494376	0.000741511	6.439536e-05	0.000201055	0.000883516	-0.00031488	0.000188706	0.000275918	0.000215166	-9.77526e-05	0.00124898	-0.000518251	0.000201776	-0.000458359	-0.00257134	0.000144571	-2.99415e-05	-9.7777e-05	-0.000200816	-0.000151336	0.00448412	0.000570393	0.00145542	0.000753945	0.000835891	-0.000137467	0.000101206	1.0993924e-06	0.000270943	0.000175499	-0.000359744	0.000157773	0.000196514	-0.000297752	0.000627814	0.00102863	-2.2917e-05	9.557349e-07	8.562619e-05	-0.000327679	0.000773177	0.000115923	-0.001405	0.000506822	-0.00227762	0.000719407	-0.000218543	0.00174997	0.000252116	-0.00175663	0.000215022	-0.00103455	-1.10965e-06	0.000859612	-0.00065022	0.00072339	0.00184137	0.000261733	0.000120361	0.00336486	-0.000105526	-0.00168021	-0.000129963	-0.000545454	-0.000707115	0.000600139	-0.000543173	0.000124245	-8.9819e-05	6.530888e-05	-0.000346239	6.5750944e-05	4.554905e-05	-9.01501e-05	-0.000255372	0.000907439	-0.000408143	0.000866721	-0.000988736	0.00154662	4.0502346e-05	-0.00170117	-7.34043e-05	0.000822666	6.152337e-05	-0.000545798	9.903924e-06	0.00134915	-0.000807045	0.000999164	-9.6339e-05	-0.000589993	0.000958551	2.9746352e-05	0.000175056	-0.00304404	-0.000449197	0.00122711	0.00149499	0.00105496	-0.000684222	-0.000730267	-0.000241763	0.00117871	-0.000233545	0.000172997	2.0622823e-05	-0.000416351	-0.000818082	-0.000543711	-0.000750617	-0.00051411	-0.00205696	0.000375221	-0.000127574	0.000350118	-0.00137763	-0.000128787	0.00153291	0.000688427	0.000127866	0.000412105	0.000679517	0.000403222	0.000298762	-0.000657403	0.0006104	9.6692085e-05	-0.000505969	-0.000258902	0.000612972	-0.00119414	-0.000450601	-0.000549153	-0.000703876	0.000503114	-0.000679018	0.00122937	0.000196373	-0.000270658	-0.000436444	0.000288448	-0.00126051	0.000772663	-4.86591e-05	-1.39947e-05	0.000637734	0.00043857	-0.00283113	0.000222811	-0.00322091	-0.00101107	0.000163804	2.9875362e-06	-0.00108789	-0.000208532	0.00100944	-0.000685191	0.000117536	0.00376061	-0.000605825	0.000319222	-0.00107849	-6.45127e-05	4.3019758e-05	-0.000207705	-0.000271132	-9.53884e-05	0.00135083	0.00110396	0.000223831	0.00178336	-0.000549817	0.0018781	0.000493084	0.000266616	0.000242483	0.000537121	0.00196054	0.000173359	-0.00067094	-0.000431519	4.3863423e-05	-0.000578163	-0.000226291	-0.000144759	5.267985e-05	-0.000537633	2.8372835e-05	-0.000426599	0.000342162	0.00012819	-0.000468402	-0.000752602	-0.000810818	-4.66824e-06	-0.0047216	-0.00284156	0.000675813	-0.0006135	-0.000407169	0.000512914	-0.00159656	0.000557679	-0.00143383	-5.61401e-05	-0.000234548	0.00126174	0.00107533	0.000434486	0.000308147	0.000935274	-0.000725307	-0.000197404	3.4486995e-05	-0.000222322	-0.000230456	0.000596996	0.00061185	-0.000590404	0.000141072	0.000325209	0.000679346	0.000608241	0.00278589	-0.000441658	0.00101166	-0.000316889	-0.00170432	0.000329743	1.1325108e-05	-0.000705016	9.225768e-05	-9.17834e-05	0.0016169	0.000214746	-0.000136148	-0.000202926	0.000835351	-0.000923521	0.000361706	-0.00149516	-7.64023e-05	0.00125219	-0.000468429	0.00227735	-0.00100582	0.000797926	-0.00096407	-0.00224402	0.00039047	-0.000613611	0.00326898	-0.00092647	-0.000797438	-0.00134866	-0.00159955	-0.00138876	0.000402692	0.00209739	0.000971169	-0.000689851	-0.000824097	0.000216899	0.00114726	0.00423744	0.000159487	0.000572875	0.000492732	-8.74969e-06	0.000400763	-0.00144322	0.000478	0.000914399	0.000556335	-0.000809686	0.000221337	0.000402125	-0.0017793	-0.000734156	0.000275185	-0.00038044	-0.00160598	-0.000286209	-0.00107394	-0.000516708	-0.000445022	5.71909e-05	0.00166967	-0.000544303	-0.00174834	0.000421284	-0.000121396	0.000209204	0.00102671	-0.000267385	-0.000870994	0.001319	0.000755418	-0.00019453	0.000536785	-6.29122e-06	-0.000169779	0.00031108	0.000834116	3.5677574e-05	0.000285561	0.000315101	-0.00178748	-0.000205889	0.00129071	-0.000652534	-0.000498326	0.000409254	6.45322e-05	4.6117188e-05	7.677781e-06	0.000676317	7.102008e-05	0.000713431	-0.000945461	-0.00134727	-0.000150817	-0.000653709	-0.000502868	0.000632112	0.000494079	0.000885703	-0.00170508	-0.00161034	-0.00185087	-0.00104191	0.00103728	0.000500997	-0.000358153	-0.00120508	-0.000206565	-0.000160803	5.731148e-05	0.000453371	0.000760308	0.000561846	-0.000769482	0.000660832	-0.000447398	0.000446716	0.00244121	-0.00170835	-8.0669e-05	0.000197871	-0.00154595	0.00125337	0.000116517	0.0018498	0.00170933	-0.000129415	0.000440055	-0.000462495	-0.00104432	-0.000287046	-0.00267599	-0.000213837	-0.00273841	-0.00102817	0.00010969	-0.00113335	8.045217e-05	0.000212682	-0.000283693	-0.000306146	-0.00100748	-0.000965428	-0.000397902	-0.000339494	0.000199505	0.000237494	0.00140152	0.0018424	0.000222442	0.0011615	-0.00144344	0.000373771	-0.000676101	0.00117712	-0.000684649	-0.000198417	0.000860256	0.00163892	-0.000805167	-0.000146066	-0.00084563	0.00108106	-0.000930338	0.00081588	-0.000650522	2.8726e-05	0.000448128	0.00111799	-0.00162744	0.000287376	-0.000403779	0.000904077	0.00151277	0.00147537	0.000452784	0.000928698	0.000236355	-2.43485e-05	-0.000655366	-0.00015327	-0.00041246	0.000273368	7.8962126e-05	-0.000131374	-0.000558881	-0.00138351	-0.00214357	0.000295704	0.000748459	0.000250024	0.000223815	-8.90517e-05	1.0707427e-05	-0.00119023	-0.000125299	-0.0019746	0.000584354	2.0484807e-05	-9.89822e-07	-0.000294694	0.000156214	-0.000111135	8.744115e-05	-0.00126895	-0.00172823	-0.000307121	-0.0015522	-0.00233128	-0.000677912	0.000812757	0.000113138	0.000326843	-0.000504	-0.000306601	0.000354728	0.000131656	-0.00175781	0.000184806	0.000360151	-7.39506e-05	0.000191149	0.000481611	0.000366221	0.000958274	0.000857245	0.000812547	0.00146637	-0.000696448	0.000194802	0.000373604	0.000532369	0.000731663	0.000649638	0.00070217	0.000225752	0.000270514	0.000217568	0.00116425	0.000853637	0.000866668	0.000440538	0.00177551	-0.000759724	-0.000455812	-0.000312329	-0.000235351	-0.00096097	0.00151491	-0.000184397	-0.000598236	-0.000404128	0.00101151	-0.000577726	0.00173671	-5.08703e-05	-5.44007e-05	-0.000773467	-0.00164812	0.000793059	-0.000639992	0.000956201	0.00117869	0.000476797	-0.000535234	0.000130047	0.000508889	0.000448211	0.00123578	0.00110944	3.6814232e-05	0.000758691	0.000649142	0.000837055	0.000925862	0.000359212	0.00111865	-0.00204395	0.000742015	-0.000115554	0.000187586	5.779047e-05	-0.000340667	-0.000468739	-0.000475054	0.000350973	0.000372502	0.00114701	0.00153936	0.000747614	-0.000695459	0.000197295	-4.05479e-05	0.000146852	0.00122749	-0.00238302	0.000175053	0.000615461	0.000819689	0.000580344	0.000975111	-0.000484337	0.00017115	0.000801914	-0.00174148	0.00035407	-0.00160882	-0.000644279	-0.000507312	-0.000736028	-0.000188854	0.00714504	0.000712541	0.000302855	0.00127043	-2.83332e-05	-0.000410912	0.00040526	0.00112693	-0.000124439	0.00054105	0.0019609	-0.000158753	-0.00113262	-0.000159722	-0.000241393	-0.00201288	-0.00133886	0.00064428	-0.000653364	0.000146863	-0.00300409	-0.00116161	-0.00173977	-0.00264746	7.15814e-06	0.000137742	-0.00255836	7.510898e-05	-0.00163878	0.000269158	1.8365434e-06	-0.000830105	-0.000130564	0.000797313	0.00015985	-0.000853763	-0.00102524	-0.00118564	-0.00114714	-0.000127513	-0.00157261	-0.00163158	-0.000480397	-0.000543639	0.000412822	0.000571319	-0.000110313	0.000822574	8.743482e-07	0.00079466	0.000438717	-0.000630571	-0.000438012	0.000120025	0.00028089	0.000806896	0.000820944	0.00134123	0.00030734	-0.000487585	0.000387614	0.000546257	0.000688461	0.000751113	0.000188424	-0.000221146	2.8170258e-05	-0.00121786	0.00484072	-9.39036e-05	0.00174029	-0.000519612	0.000692844	-0.00175674	8.2450024e-05	-0.000273864	-0.000328328	4.1306655e-05	-0.000998901	-0.000110533	-0.00113583	-0.00282637	-0.000376057	0.00105262	-0.00114724	-0.000191766	0.000724677	-0.000757052	0.000219633	0.000886724	-0.000308927	-0.00333897	-0.00136498	0.00222825	0.000802846	0.000123298	-0.000569311	-0.000927509	0.000358744	-0.000480479	-0.00010224	-0.000317253	0.000500525	-0.00103041	-0.00108016	-0.000303769	0.000866621	-7.86398e-07	-0.00120562	9.213377e-05	0.000799247	0.00218256	0.000492806	-0.000103557	0.000730337	0.000817623	6.81819e-06	-0.000213941	-6.85386e-05	-0.000675473	-0.00166218	-0.00085521	0.000701175	-0.00169744	-6.37868e-05	5.7802514e-05	3.534851e-05	-0.000861278	0.000152974	0.00102541	-0.00150601	-0.00105934	0.000259768	0.000122362	-0.000618142	-0.000574778	-0.000715869	-0.000560088	-6.69479e-05	-0.00082274	-0.00202318	0.000747472	0.00136741	0.000488035	-0.000101305	0.000118682	-0.000365785	0.000196698	0.00251436	0.000309657	-0.00027787	-0.000250613	-3.29743e-05	0.00112548	-0.0002757	2.630821e-05	-0.000884006	0.00402087	-0.00372041	-6.66827e-05	-0.000269902	-0.000689104	0.000228465	0.00258036	0.000493179	-0.000596361	-3.09061e-05	-0.0018929	0.000686754	0.00197077	0.000656459	0.000461505	0.00157765	0.000694335	0.000794469	-0.000259315	-0.00081567	0.000541486	-8.28543e-05	0.000468353	-0.000527162	0.00172601	0.00189643	-0.00109291	-0.000128779	0.000168363	-0.00200086	-0.000495615	0.000186867	7.6573255e-05	9.235066e-05	0.000179684	-0.000754212	9.840448e-05	-0.00281881	-0.000665362	0.00109296	0.000579322	0.000196675	-0.000109016	-0.00113443	-0.000515882	0.0015775	-2.82943e-05	-0.000407882	-0.00118682	0.00125064	-0.000182422	0.00238719	-0.000193085	0.000147343	0.000227353	-0.00017935	0.000969606	-0.000321235	-0.000824298	0.000241588	-0.00019734	-0.000492963	-0.000314389	0.000592729	-0.00110042	-0.000451298	3.751218e-05	-0.000450855	1.7404207e-05	-0.000470286	-3.57083e-05	-0.000462437	-0.000241705	0.000456713	0.001217	0.000461864	0.0010554	0.000196667	0.000206741	-0.000829205	-0.000347774	0.000772287	-0.000322634	-2.40069e-05	0.000348572	-0.00107971	0.000198078	-0.000398161	-0.00110726	-0.000937916	0.00100843	-0.00135588	-0.000462333	0.000184214	-0.000562064	-2.12018e-05	0.000164677	0.000248719	9.983609e-06	-0.000225135	2.176349e-05	0.000231325	-0.000147125	-0.00147524	0.00190711	0.000436021	0.000569381	0.0011135	-0.00223909	2.8645727e-05	-0.000100725	0.000388116	-0.00133872	0.00261443	-0.000284386	-0.00181225	-0.00141179	0.00154263	7.023589e-05	0.000261016	-0.00122545	0.000562431	0.000286948	-0.000491022	0.000218502	-0.00136837	-6.44117e-05	-9.94769e-05	-0.00103146	0.000768094	0.000137336	-0.0016806	-0.000687432	-0.000177963	-3.67098e-05	-0.00122121	0.00120389	-0.000958184	0.000463573	-0.000458084	0.000253866	-0.000319877	3.3162705e-05	-0.000141233	0.000711912	-0.000270469	-2.96041e-05	0.000250184	-0.000982538	0.000104682	0.000813283	-0.00117063	0.000999822	-0.000586577	-0.000269459	-0.00372763	-0.000358424	0.00133502	0.00164659	-0.000606899	-0.0014471	-0.000761387	0.0018249	0.000576621	-0.00114004	5.7407964e-05	0.000920096	0.000206869	0.000531183	-0.00366716	0.000255869	-0.00021246	-0.000602632	-0.000950593	0.000566101	-1.53498e-05	-0.000595278	0.000324196	0.000411732	-0.000573826	0.000660539	0.000854412	7.719147e-05	-0.000417849	0.00173557	0.00036825	0.00301738	-0.000577704	0.000406429	-0.000860708	0.000326448	-0.000432491	0.000183923	0.00140589	-0.000680729	-0.00109272	-0.000522491	-0.000743877	-1.63846e-05	-0.000666783	-0.00154092	-0.00212536	-0.000851791	0.000387061	-0.000380374	-0.00147967	0.000260564	-0.000248979	-0.00031714	0.00020424	-0.000435826	0.000400595	-0.000418312	0.00101684	-0.000227358	-0.00430965	0.000200013	-0.000290409	0.000654992	0.00108914	-0.00210694	-0.000242669	-0.000571629	5.6924117e-05	-0.000609019	-0.00174129	-0.00087091	-0.000183707	2.1605538e-05	0.000979908	-0.00154617	8.475336e-05	-3.61034e-05	-0.000830796	-0.00167287	0.00133674	0.0014455	0.00242138	0.000311763	0.00201927	0.000774819	0.000706801	-2.1462e-07	0.000171517	-0.000237363	4.4593644e-06	0.000337746	0.000968896	-3.16546e-05	-0.000691554	0.000539004	0.000646969	-0.000828345	0.000259645	0.000808867	-0.000527062	-0.000434632	-1.31449e-05	-0.000455751	0.000426294	-0.000446696	0.00115061	0.000964718	-0.000643764	0.000977794	-0.000311766	0.000344721	0.00145105	0.00211418	0.000329819	0.00143338	0.00089089	-0.000265645	0.00185254	-0.000505413	-0.000527783	-6.14431e-05	0.000340975	-2.76278e-06	0.00103842	0.000243126	-0.0019986	0.00165757	0.000703919	0.000506101	-0.00036056	3.6585454e-05	-0.00100072	-0.000603079	-0.00155722	0.000154221	0.000951505	-0.000177652	0.000205314	0.000193922	0.000666437	-0.000378182	5.1932084e-06	0.00100139	0.000720759	0.00032641	-0.000542241	-3.36742e-05	-0.000849502	0.000669685	0.000695101	0.000260288	-0.000271423	-0.000585446	0.000364323	0.000535085	0.000573471	0.000519895	-0.00132414	-0.000422711	0.00031006	-0.00106678	0.000967941	-0.000464058	-0.000366469	-0.000593905	0.000441644	0.00116003	5.3002856e-05	-0.00017608	0.000604872	0.000484833	-0.000359509	0.00175878	-0.00272374	0.00111157	0.001139	0.000413555	-0.000448762	-0.000426502	-0.000629854	0.000913631	-0.000447514	0.00112293	0.000564807	0.00115381	5.7313257e-05	0.000288184	-0.000923101	0.000183105	2.1876389e-05	0.00190806	-0.000298408	0.000423993	-0.000693318	-0.000360492	-0.00102636	-0.000701049	-0.0002854	-0.000401542	-0.00029907	-0.000163172	8.044922e-05	0.000272214	-0.000421512	0.00059106	-0.000654176	0.000414807	-0.000128497	0.000644688	-0.000237774	0.000761634	-3.28346e-05	0.00013476	0.000362705	-0.00162873	-0.000337752	-0.000203101	0.000987721	0.00110545	5.7888472e-05	-0.000622961	-0.00066779	0.00169556	0.000701144	-0.000263017	0.000184853	-0.00102815	0.000269264	0.000905704	-0.00122427	-0.00141938	-0.000489062	0.000396382	0.000606879	0.000351903	0.000150666	-0.000954233	0.000752713	0.00176396	0.000335351	-0.000917712	-0.00171409	0.00112361	0.000875274	-0.000207663	0.000413231	-0.000177321	0.000808039	-0.000283071	-0.000971396	-0.000822956	-0.000671765	0.000814374	-0.000320778	0.000292434	-0.00135422	0.000148042	-0.00107036	-8.56696e-05	0.00064598	-0.000225541	0.000505248	0.000752362	-0.000446899	-0.000688739	0.000197481	-0.000118995	0.000179656	-0.000162103	-0.00139066	-0.000692192	0.000348498	0.00147973	-0.000774155	0.00111843	-0.000683481	-0.000158169	-0.00065214	0.000807343	0.000515739	0.00060782	0.000666901	-0.000766918	-0.000401677	0.00091389	0.000136373	4.6024306e-05	-0.000220893	0.00022745	0.000282534	-0.000189753	-0.00163544	-0.000266429	-5.50085e-05	-0.000658907	4.2552623e-05	0.00155909	0.0026752	-0.00029363	0.000772875	0.0015899	0.000544677	-0.000881695	-0.00118213	-0.00172488	0.000463023	-0.000262752	-0.000214511	0.00119295	1.5249616e-05	0.00120819	-0.00225278	0.00149432	0.00161476	-0.00033196	0.000235397	-0.000839493	0.00100338	8.858402e-05	-0.000701847	-0.00119285	0.000889459	-0.00194653	0.000390845	-0.00106147	-0.000798071	-0.000362865	-0.000229437	0.00109242	-0.000524322	0.000366216	0.000994555	-0.00142946	-0.00122826	-0.00018076	0.00121357	0.000462435	-0.000159123	0.000483046	0.00050976	2.1730819e-05	0.000956235	-0.000216471	0.00033184	-0.00193993	0.000679693	0.000353032	-0.000947426	-0.000855259	-0.00105326	-0.000282907	0.000801724	-0.000567232	0.000363944	8.889313e-05	-0.00099813	0.000319134	0.000903687	0.000425403	-0.000154965	0.00162011	-0.000771087	9.605524e-05	0.000111899	-0.000750096	-3.40356e-05	-0.0010081	-1.55269e-05	-0.00100842	0.000385299	-0.000251629	0.000697664	0.000299099	0.000545981	-0.00251209	0.000278238	-0.000224949	0.000759605	-0.000284424	0.000429089	-0.000272643	0.00112808	-0.00269122	0.000554162	8.3279e-05	0.000229358	-0.00220308	0.000221675	-0.000505309	-0.000424842	0.000612477	0.000294031	0.000266992	-0.000931223	0.00180998	2.3456105e-05	-0.000989063	-0.000351116	0.0010569	-0.000237177	-0.000593339	0.000420559	0.00130804	0.00472544	-0.00271738	-0.0016551	0.000476132	-0.000589382	0.000280848	-0.00189836	6.8743575e-05	-0.00082581	8.9415254e-05	0.000522547	-0.00130339	0.000666316	-0.00173126	-0.000422294	-0.00176896	-0.000341423	0.00074419	-0.000211238	0.000556996	-0.00025507	-0.000730427	-0.000422851	0.000268327	-9.38496e-05	-0.00110998	0.000787925	0.000749178	0.000761819	0.00119283	0.000176769	-0.00171552	-0.000848041	-0.000743186	-0.00301674	-0.000654643	0.000106575	-0.00139302	-0.00120046	0.000242118	-0.000166894	-0.000686599	-0.000126992	0.00142313	-0.000343472	-0.000459881	-0.000219336	0.000427902	0.000601394	0.00124251	-0.000411012	-0.00109776	-0.000470919	-0.00144708	0.000548972	0.000567784	-0.00144936	0.000269635	-0.00102273	-0.000562723	0.000139713	-6.83002e-05	0.000606111	-0.000762358	-0.000118333	0.000876701	-0.000114788	-0.000292482	0.000919943	-2.60875e-05	-0.000737006	-1.61707e-05	-4.53562e-05	0.000209609	-0.000265142	8.8658155e-05	0.000433999	-0.000355368	0.000106948	-0.00184803	0.001155	0.000812228	-0.000114372	0.000425935	0.000450211	-0.000836086	0.00101579	-0.000250807	-0.0011374	0.00111457	-0.000528706	-0.000671493	-5.79149e-05	-0.00124045	-0.00223892	-0.00126211	0.000303409	0.000139517	-0.000277657	5.1928073e-05	0.00103817	0.000842708	-0.000322398	7.921189e-05	-0.000516772	-0.000327595	0.00123448	-0.000115955	-0.000375164	8.200505e-05	-0.00091392	0.00138242	0.000507244	-0.000273184	-0.00101176	-0.000557864	0.00044417	0.00180567	-0.000357237	0.00107875	-0.000443456	-0.000462476	0.00115394	-0.000371517	-0.000961259	-0.000105847	0.00093199	0.00146353	-0.00127668	-0.000203416	0.00027319	0.000538668	-0.000353061	0.000592887	0.00112639	0.000375536	-0.000505563	0.000158881	0.000274536	0.000173015	-7.75566e-06	0.00118527	-0.000590762	7.692539e-05	-0.000132658	-4.24736e-05	0.000105196	0.0005768	-0.000343142	-0.00101223	0.000360385	2.0640342e-05	0.000165311	0.00160295	0.00147713	-0.000204779	0.000574737	0.00238883	0.000899137	-0.00135269	-0.000623349	0.000738373	0.000161254	0.000267412	-0.000849759	-0.00186984	0.000868811	-3.17155e-05	-0.000524796	0.00167629	0.000465814	0.000432893	-0.000458989	-0.00122583	0.00184403	-0.0025595	-0.00026652	4.4575405e-05	-0.000526844	-2.18645e-05	0.000479686	0.000214988	0.00159853	8.834424e-05	0.000708618	-0.000670399	0.000496447	8.04546e-05	-0.000374603	0.000452235	-0.000241637	1.9457008e-05	-0.000117772	-0.00104738	0.000373153	-0.000457465	0.000676976	0.00081959	4.7931302e-05	0.000299518	4.6888763e-05	0.000286404	8.604757e-05	0.000259498	-0.00199254	0.000371913	-0.000492296	0.000973377	-0.00132235	-0.000416634	0.00011974	0.000365133	0.000138321	-0.00108639	-0.000697009	0.0013058	0.00100414	0.000517994	-0.000245037	-0.000282228	-0.0006027	-0.000631484	-0.00114594	-0.00038746	-0.00220378	0.00104383	-4.1698e-05	-2.57234e-06	0.000625955	0.000316609	0.000198019	6.477624e-05	0.000419778	-0.000393275	-0.00106812	0.000482386	0.000650563	-0.00104879	0.000594217	-0.000445567	-0.000158702	-0.000623029	0.000137743	0.000327309	0.00030104	0.000466413	-0.000396487	0.000390433	-0.000165837	0.00105529	-7.06871e-05	-0.000411709	0.00067257	-0.000184809	-0.00049525	0.000728924	-0.000810475	0.00163087	0.00024078	0.000173215	0.000117267	0.000706023	0.000685671	0.000591157	0.000354419	-0.000748285	0.000404653	0.00104989	-0.000723269	-8.36005e-05	-0.00071655	0.0012902	0.00127415	-0.000506342	0.000476798	0.00045359	-0.000728493	0.000243365	-8.90123e-05	0.00012977	0.00171071	0.000806808	0.00102228	0.000118857	0.000249129	-1.15327e-05	-0.000644034	-0.00118104	-0.000261076	-6.73044e-05	-0.000157767	6.547646e-05	0.000118296	8.766253e-05	-0.000422159	-0.000402793	0.00149258	-0.000796613	-0.000140872	0.00125946	-0.000338425	0.000511894	-0.000596928	-0.000192672	-0.000148543	0.000407149	-0.00227054	0.000254874	-0.000526382	0.000141805	0.000173117	-0.000197906	0.00200826	0.000324787	0.00114147	0.000358806	0.000404603	0.000582513	0.00035345	0.000447043	-8.12425e-05	-0.000255583	0.000513242	9.7920136e-05	-0.00147147	-0.000527514	-6.59254e-05	0.000427026	-0.00120658	0.000430412	-0.000807621	-1.47701e-05	0.000460317	0.000181769	-0.00176602	5.3141535e-05	0.000490412	0.000900327	0.000171034	0.00032995	-2.31675e-05	0.00033441	0.000426347	0.00127879	0.00179284	-0.000510578	0.000959359	0.000651507	0.000158009	-0.000157248	-0.000242015	-0.00139624	0.000483647	0.0010266	0.00102743	0.000803035	-0.000419565	0.00146746	0.000131099	-7.38209e-05	0.000748308	0.000463343	-0.000280497	0.000610231	-0.000163256	0.000734781	0.000483876	0.000929366	2.0487601e-05	-0.000364205	-0.000789968	0.000804101	0.00035579	-0.000152741	1.3491754e-05	6.397806e-05	-0.00176309	-0.00212224	-2.28264e-05	-0.000467891	0.000237154	-0.00081514	0.000696576	0.000379071	-0.000420907	0.000335186	3.9494375e-05	0.000376422	-1.16145e-05	-0.000393778	0.000682862	0.000472099	0.00185376	7.614169e-05	0.000349067	-0.00115595	-0.000862779	-0.000240061	-0.000599047	5.286074e-05	0.00181705	-0.00163424	-8.22428e-05	-0.000945178	-0.000260258	0.000451432	4.8363603e-05	0.000312064	0.000652063	-0.00112607	-0.000510352	0.000540635	0.000353801	-0.000423503	-0.000958218	-0.000265338	-0.000359832	4.5295988e-06	0.00126882	-0.000497266	8.9358386e-05	0.00138935	4.8251004e-05	-0.000270232	0.000326166	0.000175813	-4.81313e-05	0.000117093	0.000514511	0.000447751	1.9557565e-05	-0.000125517	-0.000126031	0.000678498	0.000604033	-0.000997966	-2.25507e-05	-0.000989594	2.011058e-05	-0.000143898	2.55279e-05	0.000412537	0.000430219	0.000602191	-0.00103155	0.000407586	-0.000117014	0.000400756	-0.000670901	0.000608623	-0.0013204	-0.000332913	7.545747e-05	0.000129698	-0.000107054	0.000619823	-0.000214357	-0.00158243	0.000142404	0.000938425	-0.000431153	-0.000309972	-0.000398459	0.0001222	0.000374573	-0.00110943	0.0019344	-0.000589534	0.000578168	-0.000206881	-0.000712132	-0.000586776	-0.000106128	-0.000112716	-0.000332837	-7.25913e-05	-0.000190696	-0.000166473	0.000479521	0.000288223	7.552819e-05	-0.000504576	0.000493561	0.00161123	0.000173198	0.000420802	-0.00125095	-0.000260481	-0.00030329	-0.000738924	0.000120963	-0.000239895	-0.000862829	7.196303e-05	-0.000893727	0.000277736	0.000638209	-0.000112771	-2.30414e-05	7.9323174e-05	-0.000316054	-0.000350937	0.000145013	-0.000136556	0.000121627	-0.000190697	0.000624143	0.000406398	-8.78873e-05	-7.17565e-05	-0.00108533	0.000661753	-0.000181222	0.000366005	0.000304433	-3.37096e-05	0.00132791	0.000976602	7.009248e-05	0.000670966	-0.000861878	0.000256176	0.000726947	0.000157648	-0.000479794	0.000154567	-4.88609e-05	0.000483701	0.00020669	0.000788657	-0.00257827	4.809022e-05	0.00105782	1.8947647e-05	0.00012862	0.000608453	-0.000103763	-0.000826229	0.000229	0.00128601	0.000174302	0.000496199	-0.000205732	0.000480383	-0.00122305	0.00126205
amonafide	0.000931032	-0.00116817	3.2664448e-05	-0.000282888	-0.00156124	-0.000591281	0.0017028	0.000319472	-3.96693e-05	-0.000109628	0.00109363	-0.000686265	0.000566041	-0.00135258	9.7606084e-05	0.00126794	1.40069615e-05	0.000609806	-0.000383207	0.00291372	0.000761536	0.000665994	0.000158246	0.000259212	-0.00121347	-0.000368312	-0.000850171	-0.000101583	-0.000497841	-0.00218823	-0.000396064	0.000152355	0.000839448	0.00179441	-0.000732921	-0.000920889	-0.000368049	0.00124338	-0.000222558	0.000361398	0.00108558	-0.000487104	0.00258874	0.000702354	-0.000630594	-2.89012e-05	-0.000679262	-0.000207114	2.044936e-06	0.000444451	-0.000366972	-0.000408917	-0.000838723	-0.000404782	-0.000273393	0.000308742	-0.000205425	0.000387682	0.000852519	-0.00122767	-0.000162761	-0.00163393	0.00124188	-9.29678e-05	0.000711465	0.00123768	0.00238303	0.000691081	0.00141496	-0.000776373	0.000336302	0.00142747	-0.000635005	0.000284506	-0.00193693	-5.79622e-06	0.00236364	-0.00106903	-0.000150645	-0.000297495	0.00098911	0.000570242	0.000572507	0.00117759	-0.000604746	-0.000933176	-0.000524673	-0.000255645	0.00111345	0.000266648	0.00177153	-0.000282269	-0.00054355	0.00050342	-0.0015098	-0.000887224	0.000531026	-8.83662e-05	1.8352255e-05	0.00115281	-0.000185824	0.00100895	0.000132728	0.00103236	-0.000328236	-0.000704806	-0.0011594	-0.000272687	0.0032943	0.00117758	-0.00136529	0.000307679	-0.00038491	0.000258902	-0.000624818	0.00241869	7.002716e-05	0.000506246	-0.00125463	0.000555023	0.000400617	-0.000226536	0.000254131	0.00119785	-0.000833417	0.000982838	0.00114221	-0.000279219	0.000121095	-0.000578859	0.000208817	0.000607116	-0.000581697	0.000280927	0.00084439	-9.62431e-05	-0.000561394	0.00044533	-0.000605461	0.000482364	-0.00036091	-0.000770266	0.00392251	-0.000489381	-0.00199691	-0.000668652	0.000716605	-0.000131216	-0.00023952	-0.00019648	-0.00080023	-0.000380203	0.000408566	-3.61595e-05	3.7939353e-05	0.00120855	0.000950289	-0.00160438	0.00152188	0.00070538	-0.00028079	-0.000522365	-0.000579582	0.0012652	0.00272303	0.000701751	0.00100788	-0.000398181	0.000141729	-6.83599e-05	-0.000397533	0.0016216	4.6233214e-05	0.000753062	-0.000334956	-0.000551061	0.000542573	-0.00119225	0.00197659	-0.00013181	0.000940183	0.000493627	5.656942e-05	-0.000970527	0.000810341	0.000349416	-0.000213144	-0.000277357	0.00010518	-0.000157121	0.000462487	0.00143137	-0.000875792	-0.00111791	-0.000339255	-4.39622e-05	-0.000413272	-0.000731769	0.000126889	0.000220818	0.00119899	-0.000689842	-0.000458957	0.000314114	0.000371912	0.00113866	-0.0001666	-0.000110592	-0.00010847	-0.000345907	4.820457e-05	-0.000173323	-0.000248869	-0.00197683	-0.000928921	-0.00112564	0.000102439	-0.00152934	0.000352484	-0.000609063	0.00105844	0.000306752	-8.3285e-05	-1.73182e-05	-0.000416959	-0.000112616	-0.000662014	-0.0015433	3.6665748e-05	0.000615796	0.001085	-0.000476902	-0.000946522	0.000238343	0.00113876	-5.98659e-05	0.00028424	5.776818e-05	-3.6283e-05	-0.000730436	-0.000424186	0.00155134	-0.000353556	0.000841688	-0.000262839	0.000650677	0.000220897	-0.000395354	1.6646758e-05	0.000449702	-0.00235371	-0.000165416	0.00308381	-0.000496149	0.000452297	0.00185311	-0.0028938	0.000206916	0.00197912	-0.00358468	-0.0006442	0.00304463	-0.00101452	-0.000367811	-0.00125426	0.00337124	-0.000733388	0.000192219	-0.00111128	-2.82213e-05	0.000196097	5.9054917e-05	0.000459529	-8.18798e-05	-0.000394572	0.000118155	0.000150556	-0.00120542	-0.000411531	-0.00155371	9.664987e-05	0.00068914	0.000131419	-0.00022536	-0.00146444	-0.00237569	0.00294377	0.000411844	-0.000134312	-9.8917e-05	-0.000233019	0.000571342	-0.000373417	0.000145587	0.00019704	0.00141018	-0.00146779	0.000238277	0.00130099	-0.00235277	-0.000361445	-0.000166106	-9.66766e-05	0.00012022	-9.28915e-06	0.00102041	-0.000449795	-0.000720407	-0.00023802	-0.000383159	-3.86437e-05	-0.000556517	-0.000159646	0.00256884	0.000636177	-0.000685616	-0.000762075	-0.000481982	0.000548889	0.000786264	0.000404245	-0.00109532	0.00129293	8.2263876e-05	-0.000445364	-0.000181609	0.000454876	-0.00061289	0.00106994	-0.000623255	0.000966276	0.000479223	-4.53681e-05	-0.000886799	-0.000484943	-0.00101628	0.00211717	0.00360837	0.000310338	-0.000359836	-0.00121008	0.00163587	0.00057528	0.000338328	-0.000790394	0.0014625	0.000515727	0.00168015	-0.000786112	-0.000442508	-0.000593246	-0.000217535	-0.00223175	0.00121922	0.00252862	0.000611678	-0.000118256	0.00079181	0.00073115	0.000190799	-1.73198e-05	0.00112201	9.661941e-05	0.00030794	-7.84973e-05	-3.58814e-05	0.000549968	0.000347872	-0.000541512	-0.00239718	0.000371826	0.00220149	-0.000754187	-0.00183642	0.00295871	-0.00136662	-0.00194866	-0.000532318	-0.000227468	0.000542316	-0.00107144	-0.000179625	-0.000957988	-0.000829408	0.000410605	0.000187714	-0.000130477	0.000600297	-0.00250246	0.000813117	0.00180096	0.000279313	-0.00127906	-0.000470529	0.00492247	-0.00118232	-0.0010618	0.00102445	0.00142026	0.00177324	0.00162654	0.00133161	2.3186272e-05	0.00273585	0.000411574	6.071607e-05	0.00219197	0.00141177	0.000285638	0.00302537	-0.00328796	-0.000367576	-0.00014768	-9.27651e-05	-4.09235e-05	-0.000593794	-0.000119502	0.000888721	3.2146017e-05	-0.000657555	-0.000442111	-0.000471337	0.000686915	0.000313736	0.00135581	0.00099545	-0.000717874	-0.00297884	-0.000290649	-0.000364887	-0.000187593	-0.000108748	-5.69341e-05	0.000597107	0.000145291	0.000448519	-0.000415881	-0.00043704	-0.000241979	0.000129657	-0.000178922	0.000128218	0.000195539	-0.00124688	-0.00224028	9.7073884e-05	-0.000107541	-4.92111e-05	-0.000888719	-0.00092091	-0.000823147	-0.000244475	-0.000498183	0.000155963	0.00219416	-0.0010169	0.000809985	0.000997066	0.000262976	-0.00193148	0.000698071	-0.00028454	-0.000378916	0.00330335	-0.000699933	-0.00112249	-0.00154581	-0.000818677	0.000102752	1.7863309e-05	-0.00187273	-6.85069e-06	-0.000243311	-0.000831137	0.00101858	-0.000216203	-0.000286032	0.000159846	0.00016579	0.00140484	1.2399171e-05	0.00011765	5.4591732e-05	-0.000974589	0.000182655	-9.32939e-05	-0.000134106	-8.06517e-06	0.000647966	-4.193e-05	-6.22194e-05	-3.46026e-05	-0.000151767	-0.000194102	3.7137514e-05	0.000221807	-0.00169049	-0.000570044	7.7083336e-05	-0.00162297	0.000215506	-0.000383581	-0.00118798	0.000674062	-1.10177e-06	-0.000410218	0.00112374	0.000512598	0.000446941	-0.000414415	-0.00013924	-0.000152816	0.0011092	-0.00102646	0.000520772	0.000276843	-0.000173385	-0.000746749	-0.00101114	-0.00174962	-9.90123e-05	-0.000315515	0.00153341	0.00321802	0.00087615	0.000655235	-0.000791258	-0.000342411	0.00035589	0.00141254	0.00446092	-0.00217062	-0.001207	0.000441597	0.00017964	0.00172747	0.000928835	-0.00178549	3.935138e-05	0.000333686	0.00182154	-0.000189169	-0.000680604	0.00141912	0.000909199	-0.000534615	-0.00108694	0.0028129	0.000376774	0.000895091	-0.00106478	-0.00123473	-0.000867044	-0.000460746	-0.000712047	0.000579259	-0.000972378	0.0002443	-0.00027104	-0.000131479	0.00069243	0.000225059	1.538372e-05	-0.000206598	0.000287025	-0.000563854	0.000429749	-0.00103338	-0.000260799	0.000853868	-0.00131643	-0.000451941	-0.00110748	-0.000559203	0.00074799	-0.00104796	-0.000804027	-0.000499687	-0.000105336	0.000466252	0.000134472	0.000114878	-0.00127339	0.00176163	0.00199121	-0.000832568	0.00156529	0.000340494	-0.000221841	-5.84014e-05	-0.000115975	-2.94664e-05	0.00121056	-0.00154548	0.00127464	-0.000369259	0.00186298	0.00043742	-0.00344812	-0.000394676	0.000318677	-0.00522185	-0.00162436	0.000642086	-6.14464e-05	0.000480674	0.000773342	-0.000223006	-0.000735164	0.00108714	0.00101077	0.000914673	-0.000363055	-0.000477753	0.000238602	-0.000478536	-0.00129911	-0.000530233	-4.67738e-05	0.00136677	-7.07522e-05	1.5405449e-05	0.00568984	-0.00159449	-0.00195843	-0.000550088	-0.000533603	-0.00273965	0.000101258	8.237909e-05	0.000866611	-0.0011443	-0.000827069	0.00148134	0.00127139	-0.000282162	0.00086994	0.00361005	0.000826816	-0.000406823	-0.000805688	0.00115277	-0.000839962	-0.000441789	-0.000751524	0.00037256	0.000987074	8.168788e-05	0.000158536	-0.000504944	-5.06052e-05	-0.00117131	0.000145962	0.00328969	-0.00137406	0.000709802	-0.000149472	-0.000593968	0.000732449	0.000416725	-0.000687005	-0.0010035	-0.00128702	0.000137891	0.000714189	0.000280748	0.000362703	0.000377482	-0.000686423	-0.000805874	-0.000491616	-0.00101394	-0.00173374	-0.000816359	-0.000685769	-0.000159544	-0.000904589	0.0015035	-0.000688706	-0.00117896	-0.0027687	-0.00120516	-0.00016442	-0.000297313	-3.24833e-05	-0.000445346	-0.000221708	-0.000312825	0.00059121	0.000610324	-0.000398975	0.00275816	-6.93435e-05	0.00184318	0.00107255	0.000846765	0.000156407	-0.000848255	-2.9073e-05	-0.000900147	0.000330715	-0.000379146	0.000232247	9.8958524e-05	-0.000242963	0.00166223	8.457435e-05	2.8948485e-05	0.000530651	0.00130513	0.000188523	-0.000485204	0.000176507	0.000596984	-0.000986387	0.00012294	0.000119652	0.000106756	-0.000758479	-0.000936525	-0.000545126	-0.00129308	0.000118436	-0.000306087	-9.64694e-05	-1.84919e-05	0.000660975	-0.000325145	0.000775371	0.00202259	-0.000753863	0.000252336	-0.000919347	0.000244886	0.000702685	0.00115392	0.000322045	0.00207095	-0.000398548	0.000497148	-0.00238489	-0.00194299	0.00197956	0.00107976	0.000398872	-0.00041131	0.00158719	0.00187655	-0.000550725	5.0956463e-05	-0.000911999	-0.000482885	-0.000398689	0.000451207	0.000695992	2.3576245e-05	-0.000668621	0.000378403	8.697411e-05	-0.000439288	-0.000300243	-0.000512353	-0.000774161	2.3185698e-06	0.00262648	0.00170137	-0.00231849	0.000623165	-5.61212e-05	-0.000319253	-0.000696288	0.000278356	0.000445847	0.000218437	0.000923576	0.000328633	0.00187238	0.00068758	-0.000448207	-0.000344342	0.00148686	0.00137693	0.000793073	0.00105646	0.000194344	0.000569709	-0.00108828	9.92281e-05	-0.00011899	-0.000547607	0.000149502	-0.00248288	0.000510673	-0.000745622	-0.000265381	-0.000416549	-0.00419597	0.000992075	0.00153817	0.000930375	-0.00057	-0.00185572	0.00143002	-0.000974947	0.00122303	0.000145432	0.000548962	5.4962096e-05	-0.000173911	-0.000196386	-0.0018447	0.000782148	0.000975106	-0.00179492	-0.000158227	-0.000432996	0.000397399	0.000332485	0.00301792	-0.00156292	0.0034577	0.00048976	-0.000105935	0.000183293	0.000942817	-0.000322485	0.000468239	0.000448973	0.000507993	0.00107785	0.000100156	0.000610481	0.000563523	-0.000193371	-0.000564308	0.000814434	0.000814735	0.000540898	-4.58411e-05	0.00114223	0.000890666	0.000782535	0.000335428	-0.000623912	-0.000882507	0.000394971	-0.000377984	0.000245257	0.00287459	0.000605833	-0.000325923	0.000218836	-0.000685622	-0.00151139	0.000521183	-0.00159121	-0.000621406	-0.00144187	0.00107686	-0.00088082	-0.00120434	-9.93907e-05	-0.000200237	0.00179558	-0.00045184	0.000462047	0.000579989	-0.000128284	-0.000875343	-0.0014862	-0.00084586	-0.000520407	-9.4185e-05	-0.000526598	0.00123998	0.000510004	-0.000513199	0.000523265	-4.23757e-05	-0.00113412	-5.49807e-05	0.000264626	0.000849116	0.000273244	0.000763984	0.000864493	0.000142925	-0.000251407	0.00173904	0.000114905	0.000875111	0.00148691	-0.000508569	0.00045064	0.000950935	0.00120356	-0.000676651	0.000348433	0.00172953	-0.00165941	0.0013748	0.000377052	-0.000210927	-0.000470233	0.00484787	0.00110799	3.7647085e-05	0.00168633	0.00095131	-0.000920773	0.00050326	-0.000739537	-0.000772898	-0.000296304	-0.00111742	-0.000510215	0.00135066	-0.00222491	-0.000173135	0.000215173	0.000121568	0.000800071	3.3071858e-06	-0.000332833	7.972999e-06	0.00272475	0.0013225	0.00062862	3.8984042e-05	-0.000152287	-1.57612e-05	-0.000180742	-0.00036181	-0.00067593	-0.000159911	-0.000426441	0.000869257	0.00100521	-0.00079235	-0.000624704	-0.000590115	-5.54016e-05	-0.00170185	-0.000996124	-0.000831139	-0.000314108	-0.000453008	0.000112224	-0.000428113	6.564733e-05	-0.000203081	-0.00112678	-0.00164229	-0.00256364	-0.000187915	-0.000138027	-0.000100621	-0.00119073	3.0262458e-05	0.00115511	-4.9134e-05	-5.83809e-05	-5.50463e-06	-0.000300981	-0.000111206	-0.000970877	0.000594945	0.000839461	7.6050965e-05	-0.000235909	-0.000307193	-0.00079801	8.6193744e-05	-0.00180148	0.00144947	0.000692062	-5.6288e-05	-0.00061995	-6.54449e-05	-0.00109743	-0.000635485	-0.000423912	-0.000258752	-0.000164902	0.00112112	0.00108311	0.00114261	0.000828816	0.00150196	0.00102206	-8.24125e-05	0.000469843	0.00125124	-0.000164183	-5.29401e-05	0.00025545	-0.00157788	-0.00055948	-0.000148991	-7.99841e-05	-0.00133691	0.000616363	-0.0007193	0.000756245	0.00251237	-8.59207e-05	0.000464396	0.000630967	0.000164958	-0.000545829	0.00311496	0.00142209	0.000355713	0.0016646	0.0016534	-0.000791059	4.6761303e-05	0.00149229	-0.000293291	0.00110901	-0.000942898	0.00152266	0.000857704	0.000785887	0.000901323	-3.7221e-06	-0.000958198	0.00244928	0.000242899	0.000289923	-0.000493854	-7.95604e-05	0.00150299	0.00108775	-8.30068e-05	-0.000113725	0.000519848	0.00111572	-0.00237949	0.000509825	-0.000309165	-0.000149126	-2.78153e-05	0.000479243	0.00142533	-0.000491319	-8.82929e-05	0.00024588	-0.00137433	0.00133794	-0.00014339	1.7611344e-05	-0.000126849	-0.000919285	-0.00153558	-7.67691e-05	0.000755007	-0.0007675	-0.00145506	-0.00121882	0.000550486	-0.000250647	0.000327355	0.000966637	-0.000362907	-0.00101045	-0.00030798	0.000222958	0.00139004	-0.000667756	0.0016055	0.000344209	0.00138861	8.121563e-05	0.00115599	-0.000357832	-0.000864549	-0.000332602	-0.000517323	-0.000314188	0.00144159	0.00253747	0.000156483	0.000209849	-0.000171041	-0.000530747	0.000148541	0.000509739	-0.00028243	0.0014769	0.00132519	0.000279444	-8.8277e-05	-0.000127193	-0.000260901	-0.000605013	-0.0010379	0.000335573	0.000433729	-0.000963566	-0.000748217	-0.00017133	-0.000844181	0.00030014	-0.00182852	-0.000234681	0.00324106	-0.000401001	-0.000663028	0.000615519	0.00388373	-0.000548125	-0.00124117	0.000732616	-0.000245621	0.000332687	-0.000377007	-0.000143734	-0.000483694	0.000766802	-0.000903498	-1.10088e-05	-0.00160213	0.000321656	0.00302263	-0.00141044	-0.000509305	2.0936572e-05	-0.00079108	0.000563324	0.000263227	0.000726263	0.000433774	0.00123744	0.000381573	-0.000340871	-0.000925114	-0.00106846	-0.000494334	0.000479924	-0.00115019	-0.000816951	-0.000239027	-0.000464538	-9.70591e-05	-0.00167415	0.0011239	-0.0025591	-0.000283251	3.066214e-05	-0.00027192	-0.000303028	-0.000301366	0.000551866	0.000978997	0.000151845	-0.000765564	4.4998604e-05	0.00139478	0.000389471	0.000923693	0.000924769	0.00011994	-0.000458509	-0.000441812	-0.000272315	0.000443786	-6.90399e-05	0.000445753	0.000167916	0.000195861	-2.65446e-06	0.000314182	0.000689715	0.000360855	0.00071134	-7.1011e-06	-0.000367095	-0.000514942	0.000781377	0.000726975	-0.0010927	-8.17326e-05	-0.000833984	-0.00037066	0.000216566	0.000627775	0.000450321	-3.51802e-06	-0.00146028	-0.00165798	-1.46528e-05	0.00027351	0.00041271	0.000250826	-0.000504556	0.00268445	0.00236432	0.000430238	-0.000442213	0.000173838	2.1002717e-05	-0.000865516	-4.39336e-05	-0.000867777	-0.000435306	0.000281539	-9.51619e-05	-0.000363225	0.000277206	-0.000237592	-0.00103796	-0.000952983	-0.000614558	-7.85514e-05	-0.000737658	0.000856136	0.0012463	-0.0010809	0.000255742	0.00156864	-0.000324537	9.955194e-05	-0.00111977	0.000464895	0.000246904	0.000326435	0.000139844	-4.70743e-05	-0.00042304	-0.00136215	0.000395224	0.000194316	0.00106458	0.000557228	0.000890823	0.000437164	-0.00041916	-0.000251422	0.00121106	-0.0015276	0.000250317	-0.000639573	-0.000752192	0.000294487	-3.32596e-05	-1.71127e-06	0.000591007	0.00078453	0.000817589	0.000145135	0.000481374	-0.000186949	0.000154369	0.000637653	-0.00344295	-0.00320446	-0.000311927	0.000901599	-0.00120921	-0.000489977	-0.00110108	6.2130406e-05	-0.00203694	0.000324735	0.00147456	-0.000514463	0.000529901	-5.54951e-05	-0.000254734	-0.000493727	-0.000117792	0.0012888	-0.000529269	0.000954158	0.000720036	0.000160392	0.000497253	-0.000551358	-0.00028516	-0.00240246	-0.000133507	0.000886186	-0.000224494	0.000353418	5.3867034e-06	-0.000629774	0.000216997	0.00012928	-8.14485e-05	-0.000434074	0.000856572	0.00132623	-0.000705457	0.000169434	7.895543e-05	-0.00439569	-0.00121684	0.000170552	-0.000135814	0.000127368	4.6500394e-05	-0.00161357	0.000747184	-0.000427923	-6.85123e-05	-0.000356441	0.000147735	0.00134431	0.00101759	-0.000136431	-0.00051932	-0.000634613	0.000419047	0.000714088	0.000746797	0.00104277	-0.000903621	-0.000254446	0.00063833	0.000825983	7.23357e-05	-0.000643943	0.000259377	0.00105165	-2.15942e-05	-0.000401466	0.000728785	-3.62504e-05	-0.000169797	-0.000541017	-0.00028185	-0.000784171	0.000299923	0.0039331	-0.000938649	-0.00115986	0.000412779	0.000473184	0.00054604	-0.00104701	-0.00073013	-0.000428206	0.000728117	0.00136324	0.00123335	-0.000523247	0.00042485	-0.000365157	-0.000168762	-8.39028e-05	0.00164704	-5.29735e-05	0.00077884	-0.000664495	-1.86728e-05	-0.0016097	-0.000542977	-8.581e-05	0.000338721	-8.2483e-05	-0.000423117	0.00080498	-0.000886208	-0.00111599	0.000996515	-0.000235066	-5.96237e-05	-0.000450225	-0.000373925	-0.000429129	-0.000955445	-8.95655e-05	-0.000211798	-0.000232525	-0.00100853	-0.000792791	-0.000774542	0.00240284	-0.00143185	-0.00010232	-6.8128e-05	-5.11012e-05	-0.0015868	0.000102786	-0.000676926	0.00026288	7.665252e-05	0.000287032	-0.000780802	0.00056509	0.00197867	-0.000472103	0.00015604	-8.48986e-05	0.00415017	0.000788852	0.000208779	-0.00220232	-0.00192006	-0.000957462	0.000593948	0.000138408	-0.000521812	-0.000810075	0.000866596	-0.000366949	0.00301451	8.556568e-05	0.000604328	-0.000567995	-0.000684764	-0.000214788	-0.00145831	0.000862702	0.0011874	0.000679229	-0.000825095	0.00102984	0.00049211	-0.00130703	-0.000859675	0.00164548	0.000140566	-0.00121215	-0.00195102	-9.52804e-05	-4.5752e-05	-0.00131976	0.00192126	-0.00111868	-0.000815339	0.00139149	-0.0002383	-0.000170091	-0.00080247	0.00151501	0.00110684	0.00145268	-0.00166102	-0.000447102	0.000582478	-0.000221289	0.00139532	2.9409362e-06	8.274511e-05	0.00151133	-0.000666805	-0.00139689	0.000887574	-0.000359019	-0.000435148	-0.000399472	-0.000863944	-0.0015766	0.00142474	-0.000293223	0.00073756	-0.00127481	0.00105232	0.00200944	5.2889977e-06	-0.000212255	0.000201636	-0.000306935	0.00142391	0.0011454	0.000518797	-0.000832852	-0.0001048	-0.000241329	-0.000222247	-0.000446471	-0.00138677	5.231078e-06	-8.05703e-05	0.000424383	-0.00267591	-0.000782682	-0.000257641	-0.00220067	0.00146209	-0.000101076	-0.000660589	-0.000343531	-0.000257368	0.000981697	2.1470622e-05	-0.000540871	-0.00144856	-1.63115e-05	-0.000267412	-0.000445104	0.000358315	0.0028032	0.000692812	-0.0025365	-0.00076459	-0.000886835	-0.000640809	-0.000205716	-0.000866255	0.000767459	-0.00112176	-3.75768e-05	-0.000245467	-0.000418958	0.000994255	-1.11213e-05	0.000341864	-0.000364252	-0.000123424	-0.000778612	-0.00077151	6.0284037e-05	0.00110429	-0.000354086	-0.000596989	0.000613569	0.000465089	0.00170733	-0.0011214	0.000331035	-0.000303132	-0.00108876	0.000247797	-0.000296213	0.000242783	8.156353e-05	0.000571712	-0.000285779	-0.000673927	0.00174638	0.000506479	-0.000237481	0.000396581	-0.000567675	-0.000342912	0.000502155	-0.000295651	-0.00276485	0.000581938	0.00213822	0.000255316	-0.000288772	-0.00100789	0.00267615	0.000532062	1.7513223e-05	0.00060709	-0.000308572	-0.000421953	-0.00101221	-0.000770885	0.000687747	0.000868116	-0.000317979	7.097831e-05	-0.000138909	0.00194992	-0.000205926	-0.000463309	-0.000597271	0.00122927	-0.000172402	0.00158199	1.3799506e-05	-7.68562e-05	0.000226838	0.000462994	0.000100337	0.00101355	0.000320458	-0.000853608	0.000232299	-0.00265357	-0.00104969	0.000749199	0.000825483	0.00104097	-0.000669771	-0.00149175	-0.00114267	0.000153325	-0.00374406	0.000206282	0.00116478	0.00172227	0.00178627	0.00205206	0.000954084	-0.00269647	7.2410614e-05	0.000822487	0.000242794	-0.000352192	-0.000178759	-0.000775069	-0.000442553	0.000140434	-0.000481236	-0.000767004	0.000431769	7.474134e-05	0.00086054	-0.000571055	0.00110576	-0.00159882	-2.58244e-05	0.000774093	0.00102204	0.00119594	-0.000213002	0.00205341	0.000559603	-0.000139266	-0.000771349	-0.000987075	-0.000822473	0.000455689	0.000696382	-0.000295875	0.00101869	-0.00123673	0.00119656	0.000269651	-4.64182e-05	2.0847715e-06	0.000307864	0.000115286	-0.00386627	-0.000102497	-0.000502423	-0.00238252	0.0012863	-0.0031291	0.000415288	-0.000699975	0.000222692	0.000708234	0.000742369	0.000569838	-0.000388048	-0.000633168	-0.00186428	-0.000297606	7.647838e-05	0.000624878	0.00116306	-0.00132765	0.000507141	-0.00111355	0.000346824	0.000505476	-0.000865259	0.000255264	-0.00109861	-1.22219e-05	0.000117911	-0.00116295	-0.0012054	-0.00114553	0.000351894	0.000202779	-0.00128351	-0.00142169	-0.00052931	-0.000726263	0.000803972	0.000946118	0.000764188	-7.29595e-05	-0.000251489	-0.000938491	-0.000662161	-0.00046563	0.00200698	-0.00114107	-0.00048337	-0.0015876	0.000831144	0.000119265	-0.00168207	0.000874495	0.000743994	-0.000618964	-0.00119749	0.000503097	-0.000450076	-0.000305151	-0.00136427	0.000919536	0.000759018	0.00011731	0.00167957	0.00074053	-0.000336696	0.00167995	-0.00152313	-0.000654853	0.00209474	0.00190952	0.000187762	0.00141942	0.000445065	-0.000646357	1.5331805e-05	0.000160962	0.00195744	-0.000407535	-0.00787198	-2.3031e-05	0.00261479	0.000891853	7.243404e-05	-0.00028171	-0.000962065	-0.000526581	0.00197268	-0.000164346	0.00142116	0.000879213	0.000512233	-0.000770384	-7.8078e-05	-0.000563461	-0.00182308	-0.000586736	5.826179e-05	-0.000550927	0.000573304	0.00075623	0.00069111	-0.000563465	0.0011538	-0.000283149	0.00138935	-0.00114458	0.000616692	-0.000695865	-9.64512e-05	0.00110612	-0.000435039	0.000819095	-0.00104267	-0.00199691	-0.0016641	0.00112495	-0.000404422	-0.000209627	0.00160296	-0.00142554	4.3656193e-05	0.000995862	-0.000607222	0.000404995	9.9817065e-05	-2.73047e-05	0.000636633	0.000658498	0.00101291	-0.000178473	0.000997152	-0.000646766	-0.000165849	7.5960575e-05	0.000664008	-0.00137421	-0.000426142	-0.00105172	0.000326128	-0.00140154	8.785726e-05	-9.0895e-06	0.00106304	-0.000310995	-0.000684013	0.000582113	-0.00102469	0.00129272	-0.000723678	-0.00107032	-0.00153782	-0.000807401	-0.000508626	-0.000867644	-0.00162017	-0.000394649	-0.00064989	-2.79085e-05	0.000349285	0.00028852	0.000136031	0.00746973	0.000202607	0.000748174	-0.00234086	0.000940096	-0.000396541	-0.00201277	0.00025071	-0.00108977	0.000148642	-0.000731619	8.4418265e-05	-0.000546139	6.945777e-05	0.000156179	0.000204054	-0.000856928	0.000404225	-0.0016161	9.190913e-05	-0.00102976	-0.000595903	0.000112509	6.4329492e-06	0.000128598	-0.000798001	-0.00105379	-0.0011668	-0.000113355	-0.000398292	0.000558125	-0.000421937	-0.00282115	-0.00142259	-0.00170611	0.00055053	-8.21136e-05	-0.000117463	0.000866542	-0.000346329	-0.000808096	-0.000653442	-0.000873944	0.000914666	3.5055444e-05	-0.000575559	-0.000650594	0.00185551	0.000956225	0.000213151	0.000820426	0.00200586	-0.000179535	-0.000668576	-0.00151357	-0.000197668	-0.00122444	-0.00130544	-0.00198597	-0.00089101	-5.98363e-06	-0.000585024	0.000358906	0.0002517	0.00118814	-0.000990267	0.000810294	-0.000395081	-0.000129384	0.000923386	-0.000274361	0.000245017	-1.27399e-05	0.000585131	-0.000203664	-0.000676042	-7.52019e-05	-0.000868788	-0.00106308	-0.000587839	0.000223225	-0.000423091	0.000121791	-0.000783851	0.000380485	7.396669e-05	0.00126617	-0.000107802	0.00085219	0.000284114	-0.00206203	-8.96207e-05	0.000242447	-0.000818346	-0.000629769	-0.00106381	0.00240062	0.00124165	0.000397224	0.00101772	-0.000231844	0.00274379	-0.000592747	-0.000192505	-0.000597148	-0.000106319	-0.000992869	0.000349952	0.000277698	-0.00066632	-0.000204385	-0.000432224	-0.00110164	-0.000310993	-0.000184094	0.00023765	-0.000188424	8.3707484e-05	-0.00386038	-0.000181659	0.000290351	0.000662024	0.000228065	0.000187135	0.000733247	-0.000219269	0.000755334	0.000804521	-0.00154681	-0.000939933	0.00153706	-0.000455714	0.00141944	0.000929689	0.00184175	-0.00135445	-0.000359511	-0.00031292	-0.000450992	0.00103856	-0.00243069	0.000178687	-0.00108013	-0.000200393	-0.000449534	0.000324969	-0.00102858	-0.000657902	-0.0011463	0.000937888	0.00109059	0.00113005	0.00112703	-0.000570347	0.00043617	-0.000680564	-0.00159325	-0.00295854	-0.0028294	-0.00064573	0.00139388	-0.00116163	-0.0012519	-0.000672025	-0.00013276	0.000460648	-0.00036469	-6.01006e-05	0.000166901	-0.00120723	0.000830161	-0.0016312	-0.00161162	0.00171	0.000389643	-0.000108156	0.00020262	0.000935514	0.000182287	-0.00106527	-0.00236132	-0.000886501	0.000551659	-0.000206294	-0.00288474	0.000819645	-0.00275588	-0.000355217	-0.000756065	-0.00102046	-0.000407437	-0.000530829	0.000136091	-5.88752e-05	0.00108058	-0.000631754	0.000182193	0.00060487	0.00049076	0.000119392	-0.00036771	-0.000200834	-0.000178223	0.000111409	-0.000441223	-0.000697941	-0.00106076	0.00031149	0.000572626	0.000577055	0.00296575	-0.00283503	-0.000518245	0.000512707	0.000233938	2.5134128e-05	-0.000348521	0.000193963	-0.000211925	0.000821191	0.00107734	0.000790016	-0.000964927	0.00187325	4.0437193e-05	-0.0017029	0.000109934	-0.00160034	-0.00152949	4.6148478e-05	0.00121718	-0.000376831	7.852221e-05	0.000959382	-0.000733509	6.988671e-05	-0.000509728	-0.000356964	0.000253584	-0.00207064	-0.000267819	-0.000481883	-0.000653545	-0.000168436	0.000159512	-1.77308e-05	-0.000400959	-0.00115484	-4.91362e-05	9.1340255e-05	0.000321635	-0.00263694	0.000101669	0.000111746	-0.00136567	0.00232027	4.078238e-05	0.000815123	-0.000123854	0.000164206	0.000204036	-0.000170247	-0.000201456	0.000812374	0.000611232	-0.00114131	-0.00174938	0.00034942	0.00178834	0.00450585	-0.000841953	-0.000151141	-0.000434065	-0.000866477	-0.000622273	0.00119089	-0.00317304	-0.00213223	-0.00117276	0.000244802	-0.000626106	-0.000516186	-0.000467251	0.0014177	0.000396801	5.189829e-05	-0.000828308	0.000589701	0.000747809	0.00335861	0.00235763	0.000960213	0.000976462	0.000226224	2.30024e-05	-0.00292375	0.000991477	5.2556807e-05	-0.000915075	0.00160754	0.000199534	-0.000861985	-0.00117324	0.000271563	0.00111699	6.791739e-05	-0.000797245	0.00110826	-0.000997036	-7.5911e-05	0.000484968	-0.00195582	-0.00151986	-0.000395923	-0.000677926	0.000137184	8.885976e-05	0.000251985	0.000134938	0.000656984	-0.00106292	-0.000285438	-0.00102652	-0.000778766	-0.000141018	9.388645e-05	5.6336437e-05	-0.000468208	2.9259327e-05	0.00261923	-0.00132622	-0.000216236	0.00651914	1.765397e-05	-0.000137759	-0.000416556	-0.000797245	7.532349e-05	-0.000843134	-6.37541e-05	0.00022507	-2.83862e-05	0.0013959	0.0017437	-0.00125166	0.00222795	0.00124249	-0.000437404	-0.000168645	0.000104704	0.000389077	-0.000584615	0.000950104	0.00145117	0.000277831	-0.000318281	0.000236033	-0.00166935	0.00103768	-0.00406893	0.000449594	-0.000838556	0.00122078	-0.00145241	-0.000194814	-0.000248057	-0.00205574	-5.33728e-05	0.00017186	-0.000760357	-0.000276005	0.00186344	0.000533796	0.00200607	-0.00075007	-0.00187411	-0.000256185	3.2453052e-05	-0.000593927	0.000295836	-0.000247446	-0.000139583	0.00064511	-0.000285435	1.04051705e-05	-0.000315565	-0.000727989	-0.00219468	-0.000103759	-0.0014734	0.00203097	0.00105282	0.000361434	0.000440176	-0.00185418	-0.000231251	0.00100397	-0.000523515	0.00167893	-0.00219618	0.000496073	-0.000500858	-0.00152979	0.000197548	-0.000581675	-0.000725714	0.00127581	0.000882064	-0.000530165	0.000655012	0.00147065	-0.000440943	-0.000743741	-0.000754264	-0.00106241	-0.000499547	0.00182006	0.000926529	-0.00142205	0.000472085	0.000298332	0.000573688	0.00454973	0.00159616	-0.000473253	0.000128635	-0.000390319	-0.000262578	-0.0025655	-0.00220531	0.00155411	-0.000287555	-0.000168897	-0.000549597	-0.000683086	-0.00030054	9.9706725e-05	0.00223349	-0.00337326	-0.00173175	0.000755601	-0.000712879	0.000490241	-0.00112425	-0.00140355	0.00121903	0.000860339	-0.000636285	0.00110212	0.00102852	-3.89875e-05	-0.000630337	-0.000496765	-0.000270285	-0.00013804	5.0910043e-05	0.00023121	0.000391302	-0.000825222	-0.000959937	-0.0004942	0.00226757	-0.000591824	-0.000295114	0.00174587	0.000809428	-0.000713984	0.00020782	0.000870446	0.000244876	0.000303622	-0.000136455	0.00177754	0.000672557	-0.00010269	-0.000859745	-0.00054183	-0.00215511	-0.000177722	-0.000609037	5.7677003e-05	-0.000314824	0.000453808	1.545443e-05	0.000489227	0.000296764	0.0014709	0.000182526	-0.000153135	0.00186358	0.000428773	-0.000567542	0.00124816	0.000329112	-0.00179332	0.00119867	-0.000220658	0.00206959	5.3930034e-05	0.00105561	-0.00265235	-0.000418205	-2.94979e-05	-0.000312034	0.000997322	-0.000902446	-0.000581118	0.0018042	0.00436382	-0.000937937	0.000711245	-0.000536459	0.000566532	-0.000343032	-5.74747e-05	-0.00138468	0.000363018	-0.000272333	-0.000123701	-0.00117997	-0.000947239	-0.000372054	-0.000163263	0.000401188	-0.000121947	0.000457812	-0.00118478	-0.000769934	0.000430219	0.000751448	-0.000578621	0.00209517	-7.06701e-05	0.00156136	0.000423403	0.000370312	0.000648631	0.00176717	0.000445244	0.000923152	-0.000205139	2.3304041e-05	-0.000212067	0.00204487	0.00160488	0.00121057	6.559933e-05	-0.0036618	0.00168055	0.000665863	0.000444508	0.000957382	-0.00122257	0.000695816	0.000586041	0.00100249	0.000269437	0.000720949	-0.000423262	-0.000429871	0.00071615	0.000705665	-0.00153809	0.000847303	0.000415087	6.857712e-05	-0.00138938	-0.000500577	-0.000359166	-0.000433646	-0.00193835	0.000553192	-0.000541766	-0.00059607	0.000177681	0.00161446	-0.000855867	-0.00159353	-0.000728009	0.00135885	0.00132055	-0.000467325	0.000574713	-0.000791548	-0.000611003	0.000465358	-0.000460574	-0.000156165	0.000315344	-5.96407e-05	-0.00203774	6.196994e-05	-0.000589642	-0.000524209	-0.000345655	-5.71697e-05	0.000178713	-0.00020433	0.00173482	6.048155e-05	0.000501605	-0.000461422	-0.000480886	0.000367383	0.000396341	0.000731698	-0.00104141	0.00125534	-0.00170568	-0.000881111	0.000465303	-0.000939964	-0.000549829	0.000246379	0.000501033	-0.00105732	0.000339188	-0.000226769	0.00127584	0.000385793	-0.00054955	-0.0014505	0.000706205	-0.000240918	-0.000518046	0.000371674	6.0549766e-05	-8.72621e-06	-0.000428154	0.000818387	-0.001477	0.000437249	0.000107757	-0.000876227	-0.00106883	1.9989953e-05	0.000110032	0.00144388	0.000363654	0.000479963	-0.000367474	0.000750411	-0.000270664	-0.00317247	5.2653624e-05	2.8797078e-05	0.000532762	-0.000825874	0.00147916	0.000743137	-0.000409876	0.000548691	-0.000149451	-8.69656e-05	0.00343108	-0.000625694	0.000484232	0.000524643	0.000765257	0.000670205	-0.000488485	-0.00012521	-0.000600814	0.000320328	-7.98781e-05	0.00128736	0.000580907	0.00166979	0.000765969	-0.000873738	-0.000907228	-0.000749559	-0.000758641	0.00105903	-0.00134129	-0.000793921	-0.000878759	-0.000449738	-0.000767264	3.0876433e-06	0.000431821	0.000202991	-0.000392159	0.00203087	-6.92035e-06	-0.000503407	0.000608935	0.000838888	0.000109077	-0.000259234	0.000455749	0.000603817	0.00100724	-0.000386455	-0.000704019	-0.000590109	0.00144728	-0.00213774	0.0023827	-0.000465262	0.000180328	-0.000229948	-0.000248627	0.000350043	-0.00103125	0.000932	0.00134443	-0.000315419	0.00121779	0.0010002	-0.000757008	0.000604364	0.00191892	-0.000379483	0.0011006	-0.000290811	-0.00160825	0.00196417	-0.000390054	0.000381715	0.000546427	-0.000928495	-0.000758593	-0.00165165	0.000190868	-0.0018295	0.000540286	0.000693259	0.000263394	-0.00108766	-0.000645329	0.000739084	-0.00156484	0.00350442	0.00140312	0.00214074	0.00244867	-0.00191975	0.00148603	0.00533174	0.00505364	0.00110491	-0.00099298	5.3400687e-05	-0.0024392	-0.000621388	-9.864e-05	0.000302834	6.9726893e-06	0.00142233	0.00021253	0.00116586	-0.000958052	-0.000319573	-0.000368167	-0.000165775	-0.000302246	-0.000346466	-0.00112692	0.000236512	-2.56107e-05	-0.000149581	0.00142335	0.00204313	-0.000727442	0.000898091	-0.00103272	-0.000766444	0.000448861	0.00150259	-0.0010357	0.000886563	0.000176909	0.00244934	0.000839444	0.000169063	1.376225e-05	-8.65598e-05	0.000514861	-0.000299266	9.906535e-05	0.00126244	0.000574908	0.00200879	0.000748344	0.00308641	0.000870456	0.000221387	0.0014171	0.001607	0.00239114	0.000509796	0.000670093	-0.000184657	0.00105946	0.000193538	0.000181121	0.00101828	0.000121588	0.00146968	0.000438786	-0.000266995	0.000497908	-8.10691e-05	0.000128293	-0.000298522	-1.57336e-05	-1.86828e-05	0.000691471	0.000164316	-0.000143082	0.00157461	0.000502736	-0.00153869	0.00248406	0.000196332	0.000172588	-0.000732497	0.000662754	7.3323405e-05	-0.00152167	-0.000557799	-3.87519e-05	-0.000389964	2.2636163e-05	6.551881e-05	-0.000121731	-0.000699116	-0.00033707	-0.000356632	0.000789606	0.00147834	0.000445202	0.000471384	0.000258806	-5.72678e-05	0.000450251	0.00176811	-0.00107279	0.00153059	-0.00101008	-0.000349724	-0.000154731	-0.000261178	0.000310623	-0.00107449	0.00177534	-0.00113082	-0.000834032	0.000431539	0.000913562	-0.00047492	0.00156219	-0.00161934	0.000329016	0.00154052	-0.00236093	-0.00045183	2.566114e-05	0.000589706	-0.000380145	-0.000160036	-0.000617376	-7.58073e-05	-0.000440829	0.000276368	-0.000103968	-0.000311285	-0.000712772	-0.000810983	-0.000110876	0.000578496	-0.000111521	-0.0013408	0.0010064	-0.000126353	-0.000606046	-0.000136079	-5.90833e-05	0.00159367	-8.7e-05	-0.000996226	0.00221027	-0.000497395	-0.000275591	3.0697047e-05	0.000434677	0.00146374	-0.000432972	-0.00118229	0.00070419	-0.000375392	-0.000133395	0.00104762	-0.000698623	-0.000234151	-0.000465141	0.000197141	-0.000237895	0.000260596	0.000294402	0.00102646	0.000380336	0.000806245	0.00183248	-0.000516084	0.000431161	-0.000792303	-0.00181478	0.00094041	0.0067427	-0.00033329	-0.000388115	-0.00031635	0.000224163	-0.000978456	-0.000769735	0.000501106	-0.000906672	0.000496318	-0.0015552	-5.33819e-05	0.00102281	0.000251955	-0.000143335	-0.000383137	0.000250367	0.000799353	0.000405661	0.00160077	0.000140953	-0.000517099	0.000853236	0.000410381	-0.000217736	-0.00142853	0.00180984	-0.00208529	0.000130071	-0.000139437	0.000408565	-3.59966e-05	-0.0013224	0.000757131	-0.00014345	0.000762838	-0.000376985	-0.000407945	0.000430022	-0.000658835	0.000638326	0.000943964	-9.37702e-05	0.00170796	0.000435304	-0.000131386	0.00144731	3.2005995e-05	-0.000755861	-6.66862e-05	-0.000879934	-0.00202145	-0.000147749	1.00014395e-05	0.00375307	0.000465267	0.00182958	0.00196632	-0.000133067	7.1373965e-05	0.00116829	0.00147629	-0.000170833	0.000202517	-5.69496e-05	0.00069723	0.000308521	-0.000240581	0.000333142	-0.000647615	0.000157853	-0.000605836	-0.000452836	-0.00178749	-0.000147105	-0.00111156	-0.00306467	0.000852049	0.000364683	0.000940031	-0.000366685	0.000912479	-0.00110706	-0.000787105	-0.000949043	0.00064362	6.594047e-05	-0.00153196	-0.000769316	-0.000112203	-0.000222254	-0.000245724	9.158066e-05	0.000268536	0.000276469	4.0899995e-05	0.000279854	0.000346478	-0.000306847	-0.000917232	-0.00126474	0.00115916	0.00102649	6.908086e-05	-0.0037409	-0.00203933	-0.0008162	0.000112225	0.00108594	-0.00158974	-7.37913e-05	-0.0019231	-0.000103482	-0.00105044	-0.000947227	-0.00136159	0.00114586	0.00218914	-0.000187567	0.000443493	-0.000119124	-0.00107145	-0.000597461	0.001669	-0.000388042	-0.000459917	-0.000141455	0.000569076	0.000511724	5.0219714e-05	0.000463963	-0.00144375	0.000464001	0.000959272	-0.000278833	0.000266061	0.00179771	-0.000930166	-0.000463288	0.00177856	0.000742154	0.000397496	0.000112696	0.00138593	-0.000894688	-1.24832e-05	-3.64539e-05	0.000151221	-0.000328807	-0.000314253	-0.00366282	-0.000138409	-0.0011154	0.00191591	0.00275096	0.00108396	0.00112204	-0.000156571	-0.000766604	-0.00134931	-0.0051929	-0.000995368	-0.000883223	-4.65433e-05	-6.15866e-05	-0.000181026	-0.00010268	0.00168889	0.000329914	0.000151004	-0.00153101	-0.00302506	0.00247857	0.000282562	1.9199439e-05	0.000711523	0.0005384	0.000125469	-0.00101701	-6.1412e-05	-0.000735133	-0.00103793	-0.000869822	0.00027237	0.00202781	-0.000177122	0.000734618	0.000441736	0.000767953	-0.000592307	0.000239399	0.00027512	-6.60562e-06	0.00116246	-0.000652465	-0.00130565	0.00110708	7.036696e-05	0.000146564	-0.000401952	-0.000767142	0.00013696	-0.000353198	-0.000234101	9.1815986e-05	0.000383879	0.0011468	0.000304058	-0.000361417	-0.00249541	0.00122522	-0.00012131	-0.00027169	-0.000258448	0.000449935	-0.00219006	-0.000387891	-0.000794404	0.000135465	-0.000625585	0.00201651	-0.000160654	0.000112502	0.000460826	-0.000325292	-0.00181254	0.000715822	-0.000576382	0.000466313	0.000166147	-0.000197969	0.00101172	-0.000261529	0.000252706	-0.000285454	0.000184586	0.000640263	-0.000328362	0.000468817	-0.00121174	0.000746607	-0.00107805	-0.000471163	-0.000922661	-0.000496534	-0.0011489	0.000485513	5.94037e-05	-1.89107e-05	-0.0013307	-0.000895278	-0.000434624	0.00180602	-0.00169545	-0.00235261	-0.000512349	-0.000838607	-0.000159554	0.000381662	-0.000572447	-0.000127351	-3.62048e-05	-0.00349516	-5.10479e-05	0.000207875	-0.00100733	0.000269956	-0.000521652	0.00074943	-0.000995701	-0.00100266	0.000911216	0.000884815	0.000491092	0.000969418	0.000901171	-0.000298017	-0.000379909	-6.14072e-06	-0.000472136	0.000649194	0.00017385	-5.4016e-05	-0.000211855	0.000414383	0.00167896	-0.000493642	-0.000750045	-0.000708602	-0.00113313	4.8380956e-05	-0.000360439	-0.0012946	-0.000223294	-5.22067e-05	0.000113527	0.000153737	-0.000264695	-0.000447737	-0.000793439	-5.09299e-05	0.00206904	-0.000337418	0.000169612	0.000305216	0.000717264	0.00124464	0.00106517	-3.24963e-05	0.000480245	-0.000638188	-0.000120461	-0.000312754	-6.49862e-05	0.000241443	-0.00101099	0.000321628	-0.000592139	-0.000336401	0.00095354	-0.000771855	-8.20307e-05	-0.000245482	-0.000367295	0.000516131	0.000738802	0.00106954	9.626167e-05	0.00033295	0.000472536	0.00237582	-0.000471579	0.0015277	-0.00212456	-0.000281164	0.00234925	-0.000963135	-0.00107568	-0.000365832	-8.68442e-05	-0.000645767	-0.000671326	-0.000149518	0.00165467	0.0032402	-0.000345616	6.61334e-05	-0.00158912	0.000103987	0.000648793	0.00162951	-0.00109873	-0.00027812	0.0012968	0.00129193	-0.000144147	0.00115456	2.7796219e-05	0.00014442	0.00364221	-0.00167664	0.00407269	0.00145194	0.000211513	-5.9275e-05	-0.000828531	-0.000406651	-0.000743561	-0.000792456	0.00124436	-0.00180531	-0.000641661	-0.000620955	-0.000733407	0.00187504	0.000208801	0.00033661	-0.000425767	0.000265175	0.00199808	0.00251103	0.000868805	0.000417369	-0.000955031	-9.77664e-05	0.00034054	0.000511815	0.000936254	5.8965543e-05	-7.20884e-05	0.00186293	-0.000255034	-0.000133972	-0.00434146	0.00151421	-0.000115575	-0.0012028	0.000301553	0.0010869	-0.000924309	0.000688343	0.00197025	-0.000529503	-0.000513003	0.000141654	-0.000629552	0.00106741	-0.000730785	0.000267052	-0.000322421	-0.000641601	-0.000368093	0.00126612	0.000785248	0.000714389	0.00157478	0.000337579	-0.000710386	0.0016572	0.00407212	-0.000401506	-0.000427161	-0.000830672	0.000192317	0.000153401	-9.25759e-05	-3.44068e-05	-0.000344255	-0.00123767	0.00051887	0.000280876	-0.000576412	-0.000127531	-0.000309899	0.00155528	0.000289496	0.00096726	-0.000535216	0.000371376	-0.000293892	0.000134323	-3.07556e-05	-4.78653e-05	0.00129653	-1.52532e-05	0.0025448	-0.000885046	7.180614e-05	-0.000669696	-0.000295994	-0.000353808	0.00231401	-0.0018507	-0.000360249	-0.000383628	-0.000151255	0.000662367	-0.000257875	0.000655811	-7.55208e-05	-0.0019033	0.000819802	-0.000231967	0.000323515	0.000241834	-3.72519e-05	0.000120341	-0.0022855	-0.000496676	-0.000496369	-0.00112868	-0.00110686	0.000642676	-0.00196661	0.000414867	0.000282028	9.847554e-06	9.123158e-05	0.000945861	0.00232936	-0.00107179	0.000949595	-0.00034565	-0.000625823	0.00188434	-0.000631573	0.00245287	0.00499418	0.00156462	0.00106085	1.4592115e-05	-0.00250473	0.000624062	-0.00159467	0.000125636	0.000425826	5.307021e-05	0.000513016	-0.000429035	-0.00159265	0.000403483	0.000571715	0.00218503	-0.00333283	-0.000955824	-0.000263566	0.000588915	-0.00080232	0.000238404	0.00179775	-0.000783842	0.000155036	2.158268e-05	-0.00288416	0.00224032	-0.00137432	-0.000797651	0.000401163	-0.00022867	-6.37744e-05	-0.0013247	-0.000806679	0.000344428	-0.00120593	0.000241288	0.000342159	-0.00114741	1.7216476e-05	0.000319242	0.000943072	1.4869844e-05	-0.000778385	-0.00122624	0.000294425	0.00255055	-0.000947	0.000683549	0.000537078	-0.000768551	0.001838	0.00142575	0.00036662	-0.000645432	0.00038564	0.000797182	0.00074923	0.00217175	0.000868357	0.000421349	0.000608264	-0.00244323	-0.00018073	-0.000219636	-0.000513869	-0.000442787	-0.000419578	-0.000853198	-0.00184872	0.00035801	-0.00205102	-0.000252173	0.00144202	0.000237994	-0.000108191	0.000811613	-4.31841e-05	0.000358307	0.000169732	-0.00102487	-0.000432876	-0.000123285	-0.000100979	0.00133489	-0.000431501	0.000803278	-0.000613597	-0.00238756	-0.00037293	-0.00201737	0.000632812	-0.000528246	-0.000467467	0.0001452	0.000542271	0.00114671	-0.000541302	0.00103204	0.00177355	0.00176551	0.000908424	-0.000337377	0.000885626	-0.000302644	-0.000455914	-0.00160199	0.000423824	0.000867191	-0.0012883	-0.00287098	9.275639e-05	0.000898796	-0.00176192	-0.0011828	0.000342673	-8.82489e-05	0.00351972	-0.000117137	-0.00096449	6.906823e-05	0.000305341	-0.000395355	-0.000639928	0.000950387	-0.0022426	-0.00158051	-0.000785505	-0.000856643	0.00118858	0.00112393	-0.000583815	0.000151882	-0.000302826	0.00166852	-0.000511793	-0.000583893	-0.00164202	0.000511006	0.00279151	-8.34357e-08	0.000239556	0.000312515	0.00072717	-0.000946952	-0.000209646	0.000450364	-0.000136716	-0.000325329	0.000161249	6.591401e-05	0.00015435	-0.000804434	-0.00122018	-0.0005035	0.000363959	-0.000452752	0.000628918	0.000284834	-0.0015799	0.000606755	0.000830638	0.0035404	0.000549296	0.00136736	0.000427006	0.00124686	-0.000103343	-0.00133198	-0.0014645	-0.000645113	-0.00221602	0.000505508	-0.00266728	0.000446486	0.00029755	-0.00126154	-0.000223555	-0.000209907	-0.000143993	0.000687857	0.000841407	0.000367806	-0.0025909	7.888558e-05	0.00101143	-0.00046298	0.000705952	0.00143121	-0.000322655	-0.00123679	0.000229088	0.00148055	0.00192686	0.000117405	-0.00183391	-0.000595573	0.000343307	0.000978246	9.923441e-05	-0.000857068	-0.000552349	-0.000876371	0.00119083	0.000566703	-9.0363e-05	0.00036811	1.6650916e-05	0.00434267	0.000498129	-0.000555435	0.00062607	0.000958602	0.00035821	0.00221052	0.00106092	-0.00034004	-0.000346441	0.00061395	0.00165669	-0.000141714	4.4892575e-05	-0.000292715	-0.000247511	-0.000202645	0.000630163	-0.0015066	0.000669974	0.00214541	-0.00083571	-0.000276113	0.000664565	-0.000267829	-0.000467708	0.000496867	5.1574523e-05	-0.000499355	0.00130712	-0.000663756	-6.42498e-05	0.000207682	0.000308219	0.000894741	-0.000194579	0.000151431	0.00104502	9.00868e-05	-0.00185677	0.00166332	-0.00031244	0.00022993	0.000796758	0.00195423	0.000934881	-0.000445983	-0.000144961	0.000372417	0.00219593	-0.000394108	0.000221159	-2.10347e-05	0.00122135	0.00126384	0.000832362	-0.000342939	8.9827656e-05	-0.000657584	-0.000424151	0.00158452	-0.000113249	0.00123416	0.000383971	0.000116443	0.000396661	-0.000145254	0.00144356	0.000119732	-0.000117898	0.000328992	-0.000107893	-0.000341754	-4.32172e-05	0.00112028	0.000584116	0.0010482	-0.00164589	-0.000370881	-0.000599605	-0.000109078	0.00143897	-0.000938679	-0.000265063	0.000366944	-0.000433056	-0.000790138	-2.54931e-06	0.00138581	-0.00113598	-2.90618e-05	0.000456188	0.000203008	0.000885921	0.000429303	-0.000300676	0.00210354	-0.000123233	0.0001495	0.0027453	0.00502031	-0.00028161	-0.000235262	0.00191505	0.00203949	-0.000118673	0.00109105	0.00122101	0.000263112	-0.000295483	-0.000780301	0.000303461	-0.00056081	6.678545e-05	0.000240794	-0.000833248	-0.000254464	0.000876019	-0.000844664	-0.000332261	-0.00287991	-0.00222329	-0.00127058	-0.00119183	0.00165007	0.00161564	-0.0017827	-0.000629126	-0.000408429	0.000897406	-0.000980807	0.000776855	-0.000341091	0.000375832	-0.00117221	0.000222281	-0.00159528	-0.000837064	0.00160749	-0.00020587	0.000419802	0.00415911	0.000922415	0.000177552	-2.9037e-05	0.000743666	-0.00139669	0.00188191	3.4852135e-05	-0.000636165	0.000581378	-0.000233536	-0.00023534	0.000744637	0.000116016	-0.000384468	-0.000396901	0.000216859	5.5379613e-05	0.000772356	-0.00197971	-0.000288242	-0.00308087	0.000938158	-0.000751568	-0.000181755	-2.23685e-05	0.000871498	-0.000797761	-0.000614427	0.000761871	0.000941193	-0.00102683	4.833344e-05	-0.000407667	-0.000297304	0.000388693	-0.000332066	0.000703798	0.000904175	-0.000236323	0.000912945	0.000989383	-0.00051932	0.000474038	-0.00035626	-0.000726586	-0.000106628	0.00066856	-0.00131567	-0.000438799	0.000942534	0.000622762	-0.000361137	-4.47757e-05	-0.000353956	0.000210811	0.000179346	0.00022182	0.000593167	-4.70025e-05	0.00056503	0.000623194	-0.000912383	0.000722368	0.00134312	-0.00100292	-0.00207842	-0.000232345	-0.000504282	0.000168781	0.000703087	-6.889e-05	0.00432077	-0.000115887	-0.00299716	-0.00139203	0.000805301	0.00066216	0.00124459	0.000290464	0.000552918	-9.50259e-05	0.00239866	0.00106338	-0.00132679	-0.00172203	-0.000936343	-0.000183975	-0.000358224	-0.000887116	0.0011003	0.00408973	0.000114428	0.00081657	0.00166283	-4.75112e-05	-0.000769914	0.000422894	-0.000663494	-0.000167304	0.00207536	-0.000368393	0.00106884	-0.000259807	0.0030019	-0.000114815	0.00245587	8.344757e-05	-5.30371e-06	0.0017804	0.000724423	-4.64022e-05	0.000383683	3.681807e-05	-0.000258595	-0.000587875	-0.000163979	0.000336936	0.000510433	-0.000435616	0.000583389	0.000471183	0.000972758	-0.000483172	-6.5711e-06	-0.00056125	0.00221389	-8.37476e-05	0.0038943	-0.00397239	-0.000457447	-0.000464182	-0.00228089	3.3351593e-05	-0.0025307	-0.00140944	-0.000943203	-0.000865203	-0.000407468	0.000121523	-0.000751876	-0.000127041	-3.12195e-05	0.000619976	0.00115255	-0.00127877	-0.00138983	-0.000630159	0.00106923	0.00269332	-0.0013656	9.9859135e-05	9.712437e-05	0.00105983	-0.000304891	0.00127106	-0.0015316	-0.000371164	-0.000103339	-0.000387103	0.00158685	0.00108907	-0.000188547	-0.000413771	-0.000608137	0.000177244	-0.000820893	0.000354197	-0.000126999	0.000511321	-0.000964855	-6.32062e-05	0.00199879	0.000511786	-0.000181333	0.00100141	0.00103495	0.000308572	0.000179518	-0.000705515	1.5572065e-05	0.000373852	0.000587304	-0.000666633	-0.000401644	-3.44806e-05	-0.000104787	-0.000140665	0.00172117	0.00116619	-6.43987e-05	0.00195864	0.00337411	-0.00107302	0.000550422	0.00094549	-0.000214949	0.000881116	-0.000460964	0.00077005	-0.000630522	0.000213667	0.00347835	0.000243201	-0.000189487	0.000222877	6.332479e-05	-0.000505219	0.000793147	-0.000636482	-0.000559272	0.000303008	-0.00189177	0.000938668	0.00076864	-0.0011474	-0.000558782	-0.000330105	-0.000179622	0.000236248	-3.30664e-05	-1.42717e-05	0.00109216	0.00121725	-0.000198218	-0.00172467	-0.0018891	-0.000489664	0.000461919	6.961189e-06	0.000459922	-0.000335698	0.00298428	-0.000410433	0.000784555	-0.000515507	-0.00096189	0.000504466	-0.00122295	0.000110984	-0.000228612	-0.000276883	0.00316477	0.00047946	0.00115201	0.000195086	0.000133582	0.000718575	0.00066545	0.0018479	-0.00220022	0.000194449	0.000702047	7.649771e-05	-0.00171337	0.00132338	0.000318056	-0.000280101	-0.000501805	0.00143605	8.804903e-05	0.000341557	7.739954e-05	0.000243108	0.000158252	0.000532275	-5.18562e-05	0.0020237	0.000331986	-0.000850512	0.000152637	-0.00131398	-0.000413635	-0.000346462	0.000711182	0.000409882	0.00478391	0.00121407	-0.000242389	-0.000723026	-0.000584318	-0.000293617	-0.00108072	-0.000158085	-0.000147953	-0.000283381	0.000864639	-4.26122e-05	0.00106272	-0.000136587	0.000301285	-0.000311044	-0.000597048	-0.000915714	0.000680744	0.000844699	-0.000182305	-0.000227757	0.000367713	-0.000521803	-0.000612926	-0.000462325	0.000477978	-0.000223902	0.000797023	-3.67012e-05	-0.00102324	3.1995958e-05	-0.0006761	-0.000211098	-0.000500517	-0.00222657	-9.56803e-06	0.00046261	0.000227904	-0.00064006	-0.000897489	0.000225024	0.000417807	-0.000736917	-0.00172193	0.000759373	-0.000245995	-3.20019e-06	-0.000473264	3.4942557e-05	-0.000400025	0.00213731	-0.000680072	-0.000524397	5.6600013e-05	-0.000259313	-0.000277413	-0.000297573	-0.000411632	-0.000144455	0.00111628	-2.14858e-05	0.00020085	-8.72888e-05	0.000586296	-0.0013818	-0.00218255	0.000420641	-0.000133482	0.000400098	-0.000324782	0.000762289	0.000918434	-0.000842477	-0.00140783	0.000162254	-0.000560964	8.258844e-05	0.000101982	0.000600656	0.00132538	-0.000107319	-0.00037604	0.000782297	-0.000801482	-9.96323e-05	-0.000566305	9.1971386e-05	0.000309989	-0.00243657	0.000602045	-0.000371039	0.000405691	0.000396121	-0.000226638	0.000675958	0.00147212	0.000745099	0.000819464	-0.000449923	0.00120749	0.00253664	0.000313819	-0.000874492	-0.000835891	-0.000629043	-0.00109524	-0.000826785	0.00075769	0.00135028	0.000395451	-0.000892189	-0.00125554	0.00105768	0.000407978	-0.00100732	0.00126958	0.000648612	-0.000902228	-0.000601566	0.000277008	-0.00128793	-0.00108841	-0.0011225	-0.000372463	0.000287291	-0.000379332	-0.000513003	-0.000249213	-0.00119948	0.000299891	-0.000173112	-0.000133807	-0.000245902	0.000228371	-0.00276536	0.000282307	-0.000550479	0.0026517	0.000109917	0.000992676	0.00018714	0.00148072	-0.000140645	0.000260868	1.158466e-05	-0.00208319	0.000479353	-0.00118222	0.00119179	0.00176661	-0.00150484	-0.000241541	0.000229318	-0.000432471	-0.00231837	0.00153147	0.00112101	0.00138429	-0.000160507	0.0014388	0.0010915	-0.000354911	-0.000461756	0.000369693	-4.51736e-05	-0.000515207	0.000558787	0.000685896	0.000202046	-0.0017709	-0.00075299	0.000507214	8.9490444e-05	9.6231226e-05	-0.000389032	-0.000179588	-9.56976e-05	-0.00170297	-9.98265e-05	0.00158728	-0.00121486	0.000352219	-0.00273631	0.000921526	-0.000938397	-0.000366838	0.00114539	-0.000578384	-0.0012161	0.00282635	8.324474e-05	0.00130337	0.000749289	-0.00132383	9.325053e-05	0.00152766	0.000870675	0.000891215	0.00228971	0.00170016	-0.000880806	0.000550381	-0.000392771	0.000601314	0.000576662	-0.000602342	0.000195928	0.000605078	0.00153918	-0.00150074	-0.000393274	7.158977e-05	-0.000833078	0.00107421	-0.00132894	-0.000250054	0.00244726	0.000855092	-0.000297369	-0.000399675	-0.00117748	-0.00114261	-0.000438275	-0.000116788	0.000400251	-0.00054323	0.00066837	0.00146238	-0.000225018	0.000325554	-0.000547455	0.000287482	-0.00137202	-0.00020569	-0.000172554	0.00387842	-0.000166557	-0.000513473	-0.000462975	-0.000172829	0.000761412	0.000550341	0.000199306	-0.000676544	-0.00062469	-6.6582e-05	0.00189408	-0.000176935	-0.000245246	0.0010788	6.276159e-05	0.000802481	-0.000245022	-0.000931868	-0.00103762	-0.000635347	-6.58946e-05	-0.000923326	-0.000154691	-0.000809502	-0.000881632	0.000290468	-0.000622763	-0.000721488	-0.000683718	-0.000306549	-0.000412126	-0.000452457	-0.000228888	-0.000210578	-0.000435081	0.000956611	0.00110724	0.000683404	-0.00107003	-0.00018256	-0.000489636	-0.00101724	-0.000162871	0.00196394	-0.000766901	-0.000627099	-0.000152924	-0.00010983	-5.32657e-05	-0.000431811	0.00102532	0.0011566	-0.00116721	1.0107582e-05	-0.000364839	0.000277516	0.000664745	0.0017987	0.00104007	-0.000241592	-0.000582887	0.000261118	-0.000500956	-0.000212187	0.00058485	0.00157526	-0.000703971	-0.000722054	-0.000273201	-0.000252479	7.0899536e-05	0.000507194	-0.000384581	0.000947527	0.000335913	-0.000738943	-0.000402829	0.00131144	0.000207749	0.000954654	0.000839172	0.000442751	-0.00035404	0.000856771	-0.000163519	0.000212177	0.000683644	0.00066013	0.000396673	-0.000532624	6.6141685e-05	0.000777325	0.00115945	8.219777e-05	7.06831e-05	0.000450465	-0.000485014	1.6901047e-05	-0.000174122	-0.000932977	2.926495e-05	-0.000693251	0.000111154	-4.96518e-05	0.000631547	-0.00142495	0.00012069	0.000529816	0.000214947	-0.000312806	0.00107513	8.979786e-05	0.00047638	-0.00239303	0.00128434	-0.000749171	0.000384929	-9.03381e-05	-0.00141751	0.000322265	0.000214315	0.000168936	-0.000502868	0.000290824	-9.93437e-05	-0.00075527	-0.00100015	-0.00099686	0.00113986	-2.98112e-05	-0.00177408	-0.000355144	0.00096613	-0.000638512	0.00142965	-0.000463	-0.00108574	0.00039728	-0.000698852	-0.00121156	0.00150435	0.00158702	-0.000458601	-1.89577e-05	-0.000501438	-0.000143779	-0.000873145	-0.000773821	-0.00246288	-0.000557371	0.000843375	-0.000882097	-1.82501e-06	0.000298219	0.000858997	-2.22554e-05	-0.00114982	-0.000327425	0.00192228	-0.000529258	0.000137441	0.000329612	0.00192479	0.000688878	0.000164358	-0.000431919	-0.000456177	-0.000175474	-0.000325123	-0.00273528	-1.36059e-06	-0.000720005	-6.38159e-05	0.000595929	0.000808591	-0.00152818	-2.53361e-05	-0.000758268	-0.00151553	9.914461e-05	-0.000249102	0.0020164	0.00154566	0.000743402	-0.000438502	-0.000645188	0.0043551	0.000227439	-0.000700916	0.00262021	0.000576463	0.000318178	0.000156706	0.000354656	-0.000303399	0.00238206	0.00155845	0.000164386	0.000215848	-0.000307656	-0.000121579	-0.000149466	6.6700595e-05	-0.00144693	-0.00124698	-0.000468773	0.000154064	0.00112624	0.00050971	-0.000703327	0.000177317	-0.000818479	0.000121321	0.00161388	-0.000255605	0.000526987	-2.39967e-05	-0.0011599	-0.000913848	0.000135776	0.000866139	-0.00115069	-7.34537e-05	-0.000569805	1.4411539e-05	0.000492794	0.0010574	-0.000189066	-0.000171451	8.798953e-05	-0.000941387	5.8211313e-05	0.000255816	2.312543e-06	-0.000596395	-9.40858e-05	-0.000229312	0.00304178	0.00157341	0.00107678	0.00109437	-0.000392472	0.000874385	-0.000452056	1.7580189e-05	0.0015209	-0.000439584	-0.000704701	0.00126779	0.000466504	0.00019356	0.000506979	0.000907732	-0.000525716	-0.00032632	4.107744e-05	-0.000351076	1.7397011e-05	0.000517731	0.00168832	-0.000695742	0.000174758	0.000271607	1.8128021e-05	0.000202779	-0.000128519	-0.000112434	-9.5459e-05	0.00199235	-0.000325135	-0.00030841	-0.000533209	0.00304398	-0.000364371	-0.000378611	0.00124214	0.000887932	0.000878504	-1.16772e-05	-0.00080546	-0.00065656	-0.000574627	0.000668854	-0.000707695	0.000967721	-0.000606975	0.000711395	-0.00170716	0.000298524	0.00134664	4.0172345e-05	0.00154193	-0.000256001	-0.000665293	3.5784517e-06	-0.000458146	-0.000560421	0.00159935	-0.00111481	0.00151756	0.000688966	0.000142228	-0.00258229	-0.000358357	-0.000215159	0.00151614	-0.000307404	8.341468e-05	-0.000433955	-0.000233431	-0.000395807	9.4333525e-05	-0.000855383	-0.000327872	-0.000158461	-0.000918113	-0.000491192	-0.000780229	-0.000207998	-0.000252396	-0.0003849	-0.000769399	-5.1803e-05	-0.000525783	-0.00130854	-0.000528742	0.000205585	0.000308455	-0.000199592	-6.91028e-05	-0.000236231	-0.000325523	-0.000406057	0.000174183	0.000266036	6.8202085e-06	0.000554625	0.000303635	1.6778216e-05	0.00141312	-0.000560033	-0.00107896	-0.000161006	-8.16582e-05	-0.000195027	0.000511958	-0.000356053	-0.000707556	-0.00166646	0.000351541	-0.000748668	0.000146747	-0.00040409	0.00157977	-0.000412937	-0.00112071	0.000634684	-0.00154873	0.00215807	0.00226921	0.000557555	0.000916895	-0.00033026	-0.00156086	0.00028263	0.000480987	0.00314032	6.331652e-05	0.000453846	0.000175806	0.000458919	0.00232377	-9.78814e-05	0.00149516	0.00136048	4.022024e-05	0.000303394	0.000746501	0.00193564	-0.000949106	0.000132436	-0.000266697	0.000220688	0.00156441	-0.000313368	-0.000694417	0.00171529	-0.00023158	-0.000806198	-0.000973435	-0.000528536	-0.000178242	0.000301601	0.00142892	-0.000925276	-0.000282395	-8.28608e-05	5.192641e-05	-0.000852329	0.000673988	0.000657613	-0.00101429	0.000241569	-0.000518816	-0.00224131	-0.000935706	0.000569221	1.1511684e-06	0.00035695	-0.000344247	-0.000644502	-0.000165065	-0.000239489	-0.0002973	0.000811545	0.00312772	-0.000788051	8.645291e-05	0.000277154	-0.00110917	-0.000107185	-0.000702998	-0.000215475	-0.00186045	-0.000185366	-0.000911246	0.000820486	0.000314886	0.000314273	-0.000253266	-0.00039998	0.000181861	-0.00242781	-0.00331567	-8.55362e-05	0.000195908	-0.00180003	0.00178507	0.000538231	-0.00130135	-0.000507134	-0.00119712	-0.000413389	0.00135398	0.000223421	0.000585103	0.000394774	-0.000814847	-0.000426997	0.000257183	0.000716366	0.000339564	0.00380526	-0.000116017	0.000490346	-0.000354618	0.000609797	0.000237159	0.00169875	-0.000206922	0.000557797	-0.000694428	0.000908459	-0.0013239	-0.00133319	-0.00205681	0.00123054	0.000650254	-0.0014199	-0.00142139	0.000509674	0.000604098	0.000175161	0.000204822	-0.000979764	0.00125631	-0.000461432	-0.00218237	0.000148887	0.0019003	-0.00103006	-0.00203535	0.000641666	-0.00182895	0.000461713	-0.00118609	-0.000921626	0.000692965	-0.000491596	-0.000363247	-0.000544297	-0.000396402	9.711946e-05	0.00113828	-0.000245371	-0.000353658	2.3631323e-07	0.000180458	-0.000877819	-0.000424551	-0.000461142	0.000536857	-0.00128134	-0.000432053	-0.000414579	0.000836262	-0.000214455	0.000198709	-0.000980338	0.00103077	-0.000782178	-0.000279696	0.000480402	-0.000403705	0.000425623	-0.000397341	0.000258516	-0.00144169	-0.000306537	0.000337149	0.000202494	-0.000317958	0.000580301	0.00181247	-0.000701232	-0.000963952	-0.00166299	-0.00224992	-0.000349802	0.000198001	0.00014025	-0.000124213	0.00270504	-0.000114506	-0.00328943	-0.00022926	0.000209551	0.000241518	0.00120989	-5.2372e-05	-0.000488467	-0.000127962	-0.00108332	0.000204368	-0.00108177	0.000648671	0.0012135	0.00142479	-2.43316e-05	-0.000718071	-0.0014557	-3.82879e-05	0.00102546	0.000717151	0.000647312	-0.000252904	-0.000488168	0.000908656	0.000868398	-0.000681141	-0.000575312	0.000610019	0.000797276	-7.8274e-05	0.00120765	-0.000433467	0.000426051	0.000981682	-0.000861297	0.000263786	-0.000615543	0.000530419	-0.000188883	-0.00155519	-0.000159893	0.000794195	-0.00122943	0.000468823	-0.000520607	-0.000108081	-0.00214494	-0.00132817	-0.00123808	0.000244971	0.000970144	-0.00129749	-0.000289123	-0.000504246	0.000173214	-9.2212e-05	-0.00146663	-0.000935641	-5.48754e-06	-0.000207709	-1.42347e-05	-0.000285127	0.000359099	6.277272e-05	0.000235898	0.000159787	-0.000132741	-0.000100752	0.00143292	0.00149533	-0.000339523	-0.00149979	-0.00126073	-0.000746313	0.00055349	-0.00139319	-0.00165809	-0.000142712	0.000335395	0.00187645	0.00262948	0.0023687	-0.000244488	-0.00110254	-0.000102503	0.00120686	-0.00112322	-0.000278104	-0.000357852	-0.000610873	0.000417443	-0.00123558	0.00112088	-0.000709785	0.00111734	0.00283607	0.000192758	0.0014997	-0.000704454	0.000693529	0.000567364	0.000842148	0.000687132	-0.00174649	0.000892585	0.000546257	-0.00299619	-0.00133774	0.000162963	-0.00217899	-0.00277386	-0.000542111	0.000601976	-0.00202952	-0.00151837	0.000180521	-0.00059964	-0.000568813	0.000664199	-0.00169932	0.000557853	5.9240792e-05	-0.00057027	-9.84974e-05	-0.00223003	-0.00275295	0.000703831	-0.000394182	-0.000507379	-4.27996e-05	-0.000159787	-0.000113912	0.000209513	-0.00109034	0.000117498	-0.000583808	-0.000287901	-7.9395e-05	0.000744412	0.00142832	0.000210599	-0.000839824	0.000167189	-0.000744964	-0.000150446	0.00150854	0.000525408	-0.0004206	-0.0018183	-0.00176017	0.000437348	-0.000359881	-0.00153106	0.00230934	4.7571208e-05	0.000875701	-0.000452021	-0.00243997	0.00519976	0.0012011	-0.000262374	-0.00075195	0.000250191	-0.000464656	-0.000178821	0.000599389	0.000181981	0.000202689	-8.72726e-05	-0.000541736	0.0011519	0.000215114	0.00204179	0.00305233	0.00263988	-0.000163525	0.000405062	-0.000865103	-0.000692566	0.000218264	3.0354407e-05	-0.000312867	0.00178655	-0.000415067	0.000519901	-0.000244038	-0.000696787	-5.80226e-05	-0.000597672	0.00119104	0.000250682	-0.00203004	-8.95078e-05	-0.00039628	-0.00106302	-0.000203495	0.00216903	-0.000604926	0.000346957	-0.00219507	0.00222827	0.000133788	7.38405e-05	-0.000692097	-0.000535224	0.000325527	0.000225911	-0.000180648	-0.000212763	0.000232667	-0.000154831	0.0013892	-0.000155317	0.000449878	-0.000455531	0.000186274	-0.000346999	0.000200073	-0.000485956	3.9255432e-05	-2.59497e-05	0.00100071	-0.000949891	-4.82176e-05	-0.000363996	-0.000559994	0.00177018	0.000307149	-0.00126796	-0.000423959	0.0012679	-0.00249763	0.00104143	-0.000807376	0.00104415	0.000145845	-0.000360408	0.000213161	-0.000919116	-0.000921603	-0.000978146	-0.000168734	-0.00024465	-0.000830828	0.000934569	0.000816691	-0.00107874	-0.0022644	-0.000564306	0.000410028	0.0011587	-0.000572237	-0.00023054	-0.00207483	0.000566902	-0.000703877	-5.29567e-05	0.00214712	-0.000399724	1.7814056e-05	-0.0021937	0.000191543	-0.000503767	0.0024253	0.000458217	0.000258955	-0.00231229	0.000963108	0.000376035	-0.00157947	0.000109932	6.6841444e-06	-0.000443757	0.00113287	0.000963277	-4.44206e-05	-0.000594726	-0.000874123	-0.000247954	-0.000395794	0.000134862	0.000446376	0.000610195	0.000327195	0.00201046	0.000219912	-0.000394081	-0.000473696	-0.000645132	5.0307106e-05	-0.000505462	-1.79733e-05	-2.97111e-05	0.000118927	-0.000109344	0.000698076	0.00019904	-0.000522129	-0.000543169	0.00116104	-0.000279077	-4.41797e-05	0.000184901	0.000170815	-0.00119914	-0.000477172	4.55645e-05	-3.63644e-05	-0.00129139	0.00259951	2.2517404e-05	-0.0012252	0.000395103	-0.000459819	-0.000387197	-0.000150445	0.00107046	-0.000525991	-0.000516016	-0.00027953	-0.000544045	-0.000196288	-0.000373475	-8.2569e-05	-0.00102948	-0.00356822	-0.000690691	-0.00351808	0.000545438	0.00242507	9.75263e-05	-0.000830268	-0.000529403	-0.000162701	-0.000228839	-0.00128608	0.000690679	0.000428512	0.00126127	-0.000561891	0.000606998	0.000533811	0.000472774	0.00290314	0.000306674	0.00312602	0.00450946	-0.00168603	0.000131825	0.00109686	0.000989365	0.000890539	0.00167769	0.000507474	0.00104534	0.000703426	0.000706902	0.00125189	0.00107971	0.00151488	-0.000313418	-2.88804e-05	0.000125378	0.000384409	-0.00073856	-0.000106856	-0.000389589	-0.000337256	0.000157628	0.000106586	-3.93367e-05	-9.30012e-05	-3.28899e-05	-0.000292452	-0.000300153	-6.29308e-05	0.000729812	-0.000241	-0.000488489	-0.00124788	-0.00177538	-0.00119035	-0.00103112	0.000335045	0.00125141	-7.50629e-05	-0.000532764	0.000650816	-0.000122793	0.000550864	-0.000896233	-2.47917e-05	-1.03501e-05	0.001463	0.000264001	-0.000348131	0.000717112	0.00180184	-0.000575393	0.000141574	-0.000244559	0.00232325	0.00162744	-0.000865646	-0.000367374	0.000504535	0.000645889	0.000542405	-0.000387283	-0.00094026	-0.00209811	0.000642637	-0.000522791	7.337534e-05	-0.000863697	-3.08718e-05	0.000696147	-0.00252835	0.000839053	0.000453605	0.000182612	0.00010763	-0.000359872	0.000318988	0.000372049	-5.04828e-06	-0.000148254	-4.4228e-05	-0.000275362	0.0001803	-0.000243383	-0.000458685	0.000475447	0.000400536	0.000783199	0.00417625	0.00027313	0.000624047	0.000494419	0.000167039	-0.000531207	0.00197527	0.000393015	-0.00156105	0.000413989	0.00016211	0.000549863	-0.000917639	-0.000284283	0.00185062	0.00177495	0.00102321	0.0010686	0.00152867	-0.000362501	-0.000273748	0.00237381	-8.89781e-05	0.00288131	-5.05083e-05	0.000342818	-7.71596e-05	0.000391738	-0.000771801	0.000735138	-0.000267484	-1.73033e-05	-0.000465164	0.000215876	0.000922172	0.00114206	0.000790251	0.00130235	0.00030149	0.000987675	5.739559e-05	-0.000586965	0.00115748	0.000775622	-9.14438e-05	0.000226502	4.0227624e-06	0.0012517	0.000749275	-0.000909281	0.00106593	0.00180297	0.00175906	-0.00139065	-0.00166924	0.000685928	0.000179799	-0.00109222	-0.000721533	2.9648096e-05	0.000646806	-0.000814422	-0.000224147	-0.000229941	-0.000217179	0.00100341	0.000655228	-0.000713713	0.000466179	0.000107461	-0.00172867	-0.00266255	2.171873e-05	-0.000340769	0.00154374	0.000348087	-0.00085287	-0.000695874	0.000238364	-0.000150242	0.00159672	-0.00119338	-0.000187576	-0.000180255	-0.00383156	-0.000115632	0.000440262	0.00180857	0.000791291	-0.000650738	-0.000366193	0.00376161	-0.000971083	0.000715983	0.00024439	-0.000164303	1.7877155e-05	0.000532983	-0.000445846	-0.000799356	-0.000318949	-0.000578824	-0.000721522	-0.00441395	0.00138385	-4.0601e-05	0.000275715	-0.000368296	-2.23842e-05	-0.00203838	0.000662419	-0.000104343	-0.00126172	-0.000418512	-0.000951461	-0.000480322	-0.000256229	-0.00107675	-0.000726829	0.00229741	0.00128518	-0.00225022	-0.000270041	-0.000130969	0.000146335	0.000204049	-0.00064405	0.000140909	-0.000917811	-0.000444303	-0.000513839	0.000140853	6.143251e-05	0.000624441	-0.000698178	-5.90496e-06	-8.24287e-05	-0.000235719	0.000931245	0.00160476	0.000339601	0.00149057	0.000323559	-0.000313181	-0.000727443	-0.000144226	-0.00027621	-0.000937904	0.00112394	-0.000862013	6.777704e-05	-5.12668e-05	-0.000195985	-0.00107468	-0.0007856	6.473799e-05	0.000220485	0.000821744	0.00160151	-0.000110602	0.0014887	0.000101884	-7.4062e-05	0.000101171	-0.00225873	0.00116837	-3.05936e-05	0.000875038	0.00174792	0.00197261	0.00149955	-0.000425135	-0.000161891	-0.00197759	-0.000774991	-0.000368726	0.00051543	0.00154121	0.00121335	0.000595744	-3.16265e-05	-0.00109972	0.000979719	0.00193456	0.00133357	-0.000425188	-0.00129594	0.000315892	-0.00180497	-0.00133718	-0.000364203	-0.00102588	0.000872808	0.00030171	0.00115418	-0.000235061	-0.000755104	-0.000367472	0.000224831	-0.000688154	0.000662113	-0.000608659	-0.000198669	0.000511652	0.000688498	-0.000516797	-0.000216497	-0.000446807	-0.000857982	-0.000423671	-9.88563e-05	-0.000308956	0.000181861	0.00118042	-0.00128757	0.00125216	0.000674214	-0.000239098	0.000871936	-3.37665e-05	0.00170742	0.000494152	0.00222718	-0.000894077	-0.0030016	-0.000232102	0.000458728	0.000310638	0.000186077	0.00180023	-0.00026116	0.000216652	-0.000344198	-0.000633307	0.000141426	0.00394928	-0.000224287	-0.000408881	-0.000335451	-0.000227121	0.00064461	0.00374979	-0.000749074	-0.00157438	0.000447603	-0.00463243	0.000307162	0.000453792	-4.45397e-05	-0.00348389	-0.00084046	0.000235972	-0.000518721	-0.000737286	0.000317976	0.000555019	-0.000641052	-0.000839463	0.000133325	-0.00144103	-0.000199139	-0.00104453	7.827019e-05	-0.00116325	-0.000721952	-0.000507166	0.00110449	-0.000110073	-0.000287825	-4.10549e-05	0.000658026	0.000561256	-0.00100873	0.000123839	0.00188254	0.000551561	-0.00059829	-0.000419743	-0.000362378	0.000443935	-0.0011118	-0.000370778	5.1504194e-05	0.00020422	-0.000164277	0.00129039	-0.000221832	-0.000245374	-0.000126433	-0.000695955	-0.000153804	-6.62546e-05	-0.000736565	0.000371271	-8.03193e-05	-0.000793164	-0.000568313	-0.000319595	-0.000271525	-0.000165412	-0.000164826	9.865395e-05	-0.000206718	-0.000359158	-0.000779324	-0.000317428	0.00277955	0.00065102	-0.000919402	-0.000729599	-0.00040812	-0.000587681	-0.000370883	-0.00017552	0.000449247	-0.000815128	0.000932393	-0.00023596	-0.000301155	0.000377645	0.00172812	0.0026137	0.000435844	-0.00013279	-0.000558387	-0.000427918	-0.00047118	-0.000487565	-0.000741506	0.000914947	0.000157109	0.00138413	0.000289328	0.000571324	-1.22351e-05	-0.000969701	-8.3442e-05	0.000135959	-4.8535e-06	-0.0020038	0.00019214	-0.000232615	0.000608396	-1.41169e-05	-0.00120634	-2.31202e-07	-0.00162053	-0.000276867	-0.000359027	0.000871746	-0.000633163	-0.000600873	-0.000540448	-0.0012244	-0.000244782	0.000328753	0.002232	-0.000233135	-0.000515595	0.000404834	-0.00145081	-0.000299321	0.000366486	0.000622947	-0.000706363	-0.000939723	-0.000611347	-0.00295707	-0.000677779	-0.000815138	-0.00224697	-0.000444863	-0.000449026	-0.000848754	-0.000408543	-0.000493911	-0.000689871	0.00067026	0.00111873	0.000791353	0.000508184	-0.00361235	0.00234767	0.00106384	-0.00107169	0.000408845	0.000445558	0.00169895	-0.000506222	-0.000469272	0.00011864	0.000686685	-0.000958177	-0.000358203	0.000302723	-4.47935e-06	-0.000426525	-0.00097554	0.000681276	0.000765831	0.000501847	-0.000306393	0.00010755	-0.000177318	-0.00019988	-3.09257e-05	-0.0010227	0.000835269	-0.00022782	0.000865307	0.0008926	0.000387083	-0.00021844	-0.000531573	-0.000251388	-0.00172845	-0.000555372	-9.99294e-06	0.000522332	0.000777139	0.000429448	-0.000378439	-0.00261365	-8.25967e-06	0.000829891	-0.000552597	0.000637068	-0.000556099	-0.000620567	-0.000974272	0.000429306	-0.000665669	-0.00283726	-0.000122575	-0.000615818	-0.0010392	3.3012384e-06	-0.000241129	-0.000486594	0.000217246	-0.000300803	-1.16724e-05	-0.00083139	0.000296377	-0.000753438	-0.00153684	-0.000120534	-0.00130001	0.00256573	-0.0013037	-0.000696583	-0.000571648	0.000603217	-0.000141387	0.000233693	0.000391335	4.550733e-05	-0.000264779	0.000532229	1.6540687e-05	-0.000693327	-0.000655978	0.000560059	0.00134712	-0.000140302	-0.00119806	-0.00171616	0.000513991	0.00131832	-4.73682e-05	-0.000318226	-0.000752128	-0.000434517	3.665206e-06	-0.00119372	0.00359022	-0.00116201	-0.00124644	0.00111438	0.000147591	0.000612211	-0.00135535	0.000203401	-0.00219926	-0.000677345	0.000645923	0.000340261	-0.000667198	-0.000583793	0.000453318	0.00123188	0.000533855	-0.000513931	-0.000124605	-0.000300968	-0.000832534	0.000200824	-0.00177407	-0.000152977	0.000120531	0.000143398	-0.000332078	-0.000304875	0.000954785	0.000188069	0.00022547	-0.00140952	-0.00113125	0.00154259	0.000603205	0.000551075	0.0014376	-0.000955516	1.7425067e-05	-0.0008269	-0.000302145	0.000376912	0.00067001	0.00184936	0.00261761	0.000770636	0.00108381	-0.000443307	-0.000958693	-0.000625963	0.000440685	-0.000987762	0.0016409	9.9761426e-05	0.000579266	-0.00078005	-3.68581e-05	0.000730739	0.00113489	-6.89677e-05	0.000381609	0.000286934	0.00077129	-0.00214994	-0.00146698	0.000521348	0.000629566	-0.000210168	0.00045202	-0.00057977	-0.00102661	0.000217117	0.00172251	-0.000230184	8.010655e-05	-0.00103375	0.00124433	0.0023789	0.00104932	-0.000788437	0.00347975	-0.000143481	-0.000887718	0.000310916	0.00052505	-0.000390639	-0.00377407	0.00167446	-0.000373782	0.00136335	0.000672255	-0.000652845	0.000255946	6.058755e-05	-0.000108673	-0.000222612	0.00018833	-6.33303e-05	-0.000227446	6.225082e-05	7.823576e-05	0.000306758	0.00214734	0.00387067	0.00199191	0.00060378	0.000471856	7.300652e-05	0.00014436	-0.00071177	-0.000369465	-0.000101123	0.000232046	-0.000316626	-0.000273557	0.000294541	-4.57411e-05	-1.01082e-05	-0.000776141	-0.000377125	0.000143708	-0.00038604	-0.00031945	-0.000416226	0.000155533	-0.000365999	0.00473643	0.00184788	-0.000370913	1.8058894e-05	0.000912403	-0.000169301	0.0002816	-0.0013394	0.000873025	-0.00118264	-0.000367095	-0.000148445	0.000334532	-0.000361377	0.00060082	-0.00369433	-0.000485635	-0.00174969	-0.000697571	0.00177425	0.000133666	0.000969549	0.000664291	0.000222401	-0.00123508	0.000264153	0.00341684	0.000763701	-0.000138551	0.00157269	0.000723805	-0.00061983	0.00122976	0.00219423	0.00078425	-0.000294211	-0.000367132	8.0241036e-05	0.000467919	0.000324139	-0.000438021	0.00121863	-0.000444972	-0.00264856	-0.000713222	-0.000156673	0.00107152	0.00113871	-0.000101288	-0.000681566	-0.000844294	-0.000200338	-0.00202873	-0.00023505	0.00127002	0.00106805	-0.000630611	-6.55764e-08	0.00128357	-0.000554144	-0.000651831	0.00256335	0.000284988	-0.000140058	0.00126316	0.000129539	0.000467487	0.000364886	-0.00130116	0.000382289	-0.000255712	-9.64193e-05	0.000136405	-0.000776	0.000179122	-0.00197212	0.000739539	-0.00186522	-0.00111985	0.000464063	-0.000196971	-0.00105935	-0.0016465	0.00313495	0.000596793	0.00109858	-0.00136216	-0.000490595	-0.00104074	-0.000322425	-0.000123773	0.0019155	0.000102608	0.000955728	0.000794621	-0.000490418	-0.00127735	0.00170471	-0.000391727	-3.03809e-05	-0.00127659	0.000832991	-0.0026206	-0.000261594	-0.000256668	0.000334046	-0.00131756	0.00166086	-1.58837e-05	0.000239931	0.0011984	-0.000452727	-0.000303503	0.000259553	-0.00150871	0.00106538	0.000551638	0.00195921	-0.000767955	0.000811022	4.7693942e-05	-0.000177444	-0.000175515	-0.000310462	0.000316348	-0.000587909	-0.000664557	-0.00110682	-5.05665e-05	-0.000623282	-0.000194389	-0.000311502	0.00309233	-0.00090919	-0.000100248	-0.000106358	0.000414739	0.000781483	-0.000607833	-0.000792711	0.000596807	0.000543693	0.00110611	0.000372901	-0.000539066	-0.000485855	3.797526e-05	-0.00117265	-0.000214979	8.118412e-05	0.000159117	0.000195368	-3.03337e-05	-0.000483372	0.00116802	-0.000244494	-0.000600805	-0.000868801	0.000416615	0.000153238	-0.00100761	-0.000204241	-4.64071e-05	7.062718e-05	-0.00043737	-0.000326105	0.00110002	-0.000658098	-0.000535101	-0.0019294	0.000409913	-0.0012858	0.000540115	0.000637233	-0.000303096	-0.000726768	0.000135873	-0.000357358	-0.000318752	-6.4932e-05	0.00182229	-0.000210016	6.1490224e-05	0.00109546	-0.00107496	-4.47653e-05	2.5090508e-06	-0.00224475	-0.00208166	0.000582328	0.00444307	0.000364716	0.00199139	0.000235872	-0.00134963	-0.000102479	-0.00024596	0.000490186	0.000450676	-0.000272309	-0.000672048	-5.46942e-05	0.00132366	-6.96871e-05	-0.000239731	-0.000630414	-0.00074187	-0.000233991	0.000574898	0.00224684	-0.000610723	0.0012426	0.00141071	-0.000675372	0.00052373	0.000204331	-0.000534639	0.000888527	0.000467286	0.000128539	-0.000989075	0.000949271	0.000417405	-0.000503853	-0.000321196	0.000605991	4.7769172e-05	-0.00270327	-0.00065154	0.000458892	-5.31554e-05	3.720623e-05	-0.000208773	-0.000182497	0.00121498	-0.00100771	-4.04991e-05	-0.0010417	0.000157131	0.00146146	-0.000469357	2.026693e-05	0.00180298	-0.000828572	0.00221136	-0.00111746	0.000713554	0.00163967	-0.00031132	-0.0011348	0.00122575	-0.000246018	-0.000381885	-0.000289681	0.000174266	0.00198491	-0.000872142	-0.00107443	-0.000214589	0.000466211	0.00152064	0.000476353	-0.000137801	-0.000552263	-0.00107084	-0.000201773	-0.000560108	0.000520516	-0.000751698	-0.000148953	-0.000253269	-3.72672e-05	0.0016475	4.0693478e-05	0.000600747	0.00012812	2.5000925e-05	5.6751513e-05	-0.000592189	0.000132293	-0.00145855	-0.000834255	0.0012181	0.00128744	0.000114548	-2.56611e-05	-0.000251849	0.00175726	5.3141335e-05	3.4370623e-05	-0.00079954	0.000137472	0.00108247	-0.00105523	-0.000164332	-0.000635146	-0.00263941	0.000311073	-0.00162328	-0.00187888	8.7266315e-05	-0.00160141	-0.00200564	0.00230702	0.000256439	-0.00381702	0.000270674	0.000929914	-0.00256873	-0.000607859	0.000291046	-0.00055931	-0.00177143	-0.002059	-0.00190576	-0.000522947	-0.00711868	-0.000102149	-0.000755936	-0.00146356	-0.00121881	4.887775e-05	-0.00083337	-0.000863235	0.000229769	-0.000126725	-0.00150864	0.00159491	-0.00083373	0.0009253	0.00087254	0.000327966	4.328896e-05	0.000317254	-0.000369619	-0.000812688	0.00151605	-0.000573167	-0.00297006	0.00229588	0.00131926	-0.00205691	-0.000201043	0.000962294	0.00145281	-0.000935352	0.000757916	0.000629921	-0.000374556	-0.00251121	0.000497937	-0.000765191	-0.000318187	3.180503e-05	-0.000202262	0.00110995	0.000229356	-0.000394743	-0.000694606	0.000515363	-0.000223991	-0.00202547	0.000323952	-0.00160941	-0.000417592	0.000275818	0.000147447	0.00104689	0.00217926	0.00190977	0.000921953	0.000845315	-0.000133898	-0.00055872	-0.00105244	-0.00098103	-0.000681804	-0.00217613	-0.00697205	-0.000644843	-0.00573801	-0.00077851	0.000884876	-0.00131103	0.000299255	-0.000864632	-0.000656621	-0.000320493	-0.00228305	-0.00108899	0.000160075	0.000714008	0.000443256	0.000387329	0.000172315	-0.000159047	-0.00025312	-0.000430967	0.00034043	0.00107492	0.000588411	0.00030315	0.00290733	-0.000348854	0.000818769	3.20728e-05	-6.93561e-05	-0.000799215	-0.00135859	0.00026879	9.394295e-05	0.000184056	-0.00139458	-0.000130519	0.000507656	0.000866401	-0.00158669	-0.000318715	0.000412982	-0.00085016	-0.00014974	0.000378259	0.00114431	-0.000275909	-0.00158681	-0.00115188	0.000532608	0.00092918	0.000464804	-0.000152915	0.000792272	-0.0021147	1.17038e-05	0.00171138	-0.000142226	7.0873655e-05	-0.000696229	6.3180423e-06	-0.000484908	-0.000492071	-0.000326218	-0.000786087	-0.000472425	0.000843598	0.000382477	-0.000558002	-0.00126265	-0.000821072	-0.000162641	0.000325724	0.00272979	0.000797932	0.000675636	-0.000450637	0.00076965	-0.000458688	0.00154375	0.00101058	-0.00108594	0.000652597	0.00149424	0.000810433	0.000110732	0.000176592	0.00133838	0.000122869	0.000446895	0.000693515	-0.000797181	-0.000416841	-0.0012917	-0.000746456	0.000891934	0.000728488	0.000537557	-0.000588207	-0.000746076	-0.00161268	-0.000423462	-0.000460592	-0.00225162	-4.14032e-05	-0.000822926	-0.000505559	-0.000819991	-0.000186888	-0.000223954	-0.0010112	-0.00115951	7.3054965e-05	0.00258947	0.000297387	-0.000147804	-0.00222192	0.00136619	0.000443557	0.00149525	-0.000624668	0.00025759	-0.000908858	-0.000292752	-0.00117624	0.00128037	-0.000429306	-0.000208917	0.00114492	-0.000538804	0.000122891	0.000254612	0.000392681	-0.00076955	0.000363832	-0.000233865	-0.000525064	0.000197553	-0.00022931	0.000545537	-0.000550447	-0.000659032	0.00112647	0.000715804	-0.000461525	-0.000198651	-0.00025377	-0.00169075	-7.02443e-05	-0.00167233	-0.00065351	-0.000278533	-0.000893862	-0.00035494	7.795473e-05	0.000720515	0.00130255	-2.88054e-05	0.000555476	-0.000497375	0.000473401	-0.000374938	-0.000474837	-0.00172775	0.00202183	0.00028236	-0.00186164	0.000425047	-0.000421964	6.919803e-05	-0.000350977	-0.00078954	0.000125302	-0.0018892	0.000917443	-0.000257965	0.000884659	0.000594236	-6.18608e-05	-0.0010446	-1.21058e-05	-0.000294553	5.1079376e-05	0.00285104	-0.000280129	-0.000206412	0.000163239	-0.000417504	-0.00109867	-0.000637389	-0.000729075	-0.000456476	-0.00142683	0.00102302	0.000391532	-0.00222513	0.000916411	-0.000492652	-0.000351451	0.000484023	-0.00115158	-0.000853609	0.000525004	0.000134227	-0.000872779	0.00053095	-0.000545665	0.000890193	-0.000625043	0.000784565	0.000570093	0.00253027	-0.000780545	0.000184898	-0.00116852	-0.00115324	-0.000754853	0.00193253	0.0015617	-0.000107976	0.00203659	0.000318136	-0.000203291	0.00072291	-0.000786184	-0.00018551	-0.000588568	0.00111159	-0.00100772	-4.54982e-05	-0.000255529	0.000165083	5.952095e-05	0.000192893	-0.00078459	0.000346159	-0.000798057	-0.000555436	0.000773616	-0.000344637	0.000252846	0.000132271	0.000629158	0.000655084	-5.5677e-05	0.000868637	-0.000275389	-0.000101885	-0.000575387	0.000747337	0.000135138	0.000831413	-0.000205927	-0.000600266	0.00113933	-0.000538826	-0.000425234	-0.000986078	-0.000790531	0.000646587	-0.000196118	-0.0010256	-0.000295144	0.00050968	-0.000650752	0.0011909	0.00241747	0.000322135	-0.000894511	0.000436474	-0.00333253	0.000314862	-0.000114187	-0.000142959	0.000147017	-0.000464953	0.000506953	-0.000194893	-0.000390171	-0.000884024	-0.00153668	-7.69415e-05	0.000165503	-0.000180995	-0.00144166	0.000656187	-0.000550588	0.000333487	0.00195557	0.00121789	-0.000589522	0.00266156	-0.0019501	-0.00118454	0.000489866	0.000466815	0.000247528	-0.000614783	0.000294388	-0.000103609	0.000186967	-0.000433922	0.000839826	-0.000100369	0.000835853	0.000879444	0.00098768	0.00108412	0.000456313	-0.00055506	0.000247043	-0.0013506	-0.000374683	-0.000512899	0.00150595	-0.000156389	-0.00367914	0.000590392	0.000599642	-0.00237493	-0.00213568	0.000370019	0.000722863	-0.000699482	0.000955677	-0.000999344	-0.000151578	0.000679453	-0.000810681	0.00127079	0.000217194	0.00125522	0.000245722	-0.000199306	-0.000563366	6.960786e-05	0.000324093	0.000337928	-0.000299915	0.000391974	-0.000105487	-0.000407286	-0.000382046	0.000290368	-0.000234961	0.000758462	-0.00115046	0.000223418	0.000917774	0.00309167	-0.000357533	0.000148031	-0.000561671	-0.00129948	0.000458838	0.00116216	-0.00106697	-1.95548e-06	2.163295e-05	-0.000922998	0.000723172	-0.00115327	-0.000449333	-0.000308734	-0.000396266	0.000824	0.000198086	0.000420353	-0.000297266	0.000688906	0.0014322	0.00123281	-0.000690962	0.000442198	0.00124059	-0.000352448	-0.00047528	9.9168e-05	-0.00220301	-0.00188066	0.000109832	-0.00157708	-2.6126e-05	0.000554344	5.8113637e-05	0.000553972	-0.000213663	0.000126271	-0.00193145	0.00206694	-0.00199552	0.00191138	-0.000572634	-0.000777806	0.000196264	-8.50957e-05	-0.000650186	0.000665285	0.000497614	0.000421707	0.000540387	0.000359532	-0.000118881	0.000131432	0.000336904	0.000974866	-0.00278159	-0.00160275	-0.00342668	0.00118953	0.000343191	-0.000201635	7.637644e-05	0.00187109	-0.000810424	-0.000799283	-0.000577825	0.000548037	-0.000549859	0.00182737	0.000596929	0.000242833	0.00129072	0.000151797	-0.000674028	-0.000500505	0.000568929	0.000424218	-0.000212499	-4.154e-06	-0.000278298	-0.000313551	0.000149899	0.000780423	-3.11528e-05	0.000503823	6.9905196e-05	0.00152303	0.000136292	-0.0001458	-0.000781546	-0.000414878	0.0018073	0.000571223	-0.00181703	0.0006809	-0.000477381	-0.00187137	0.000130603	0.00115942	-0.00142182	-0.000254303	0.000744201	-0.000945562	0.000128371	-0.00149314	-0.000631106	-0.000101829	0.00160801	-0.00232713	0.000106203	-0.000431046	-0.000528061	0.000387309	7.348892e-05	-0.000494619	0.00065733	-0.000766909	-0.00164617	0.000720014	-0.00115966	-0.00102376	0.00153295	0.00113408	-0.000609577	0.00102071	-0.000345552	0.00185404	0.00114079	0.000214885	0.000261164	0.000841572	4.4604818e-05	-0.000603214	-0.000720247	-9.37188e-05	-0.00147007	-0.0023289	0.000657728	-6.70705e-06	-0.000169782	0.00189265	0.00135987	0.000188142	-0.000915095	-0.000352937	-2.45345e-05	-6.18392e-05	-0.000442057	-0.000163913	0.00105916	0.00195262	-0.000551045	0.00046343	0.00150842	-8.94297e-05	0.000108452	-0.000119713	-4.19226e-05	0.000541384	-0.000176392	-0.000837362	0.00092138	0.000223465	0.00117723	-0.000438596	-0.000183575	-0.000452849	0.00102208	-0.00044851	8.1753395e-05	0.000655146	-0.00145557	8.146575e-05	-0.000269407	0.00035506	4.8902722e-05	0.00032567	-0.00222234	0.000427896	-0.00169327	-0.000287118	-0.000385104	-0.00135991	0.00110973	0.000121098	3.929388e-05	0.00037215	-0.000248495	0.0013246	0.00274372	-0.00135132	-0.00108661	-0.00210378	-0.00150967	9.519331e-05	-0.00112394	0.000390423	-0.000220812	-0.000132027	-0.00021993	-4.18393e-05	-0.000667139	-0.000758816	0.000562886	-0.00133777	6.026491e-05	-0.00110577	0.000766993	0.000684833	0.000715035	-0.000287959	0.000555275	0.00133294	2.7689326e-05	0.00131692	0.000510479	0.000306109	0.000267678	0.000144837	0.000900826	0.000383905	0.000159083	0.000563171	0.00044621	-0.0018001	-0.000650112	0.00202232	-0.000211745	0.000397907	-0.000750289	-0.000560455	5.843911e-05	4.2009604e-05	0.00100662	0.00227349	-0.00159703	0.000307598	-0.0028292	0.000618816	-1.40135e-05	-0.000727623	-0.000170092	0.000317277	0.00046908	-0.00125347	0.000147607	-0.000224901	0.00109632	-0.000519818	-0.001536	-1.26845e-05	0.000961463	-5.20874e-05	-0.000230431	-6.11555e-05	0.000392729	-0.00044336	9.362552e-06	-0.000743867	-0.000143865	-4.61843e-05	-7.35861e-05	0.000644862	-3.99683e-05	-0.000258814	0.000533749	0.000140728	0.00070525	0.000289364	-0.000417919	0.000446231	-0.000131965	0.000810672	-0.000688607	-0.0008632	0.000587996	-0.00109087	-0.000119858	0.00175123	-0.000975549	0.000697536	-0.00108593	-0.00128895	-5.38077e-05	-0.0014351	0.00305161	-0.00108473	0.00104344	-5.2679e-05	0.000772255	-0.000834953	1.3298327e-05	-0.000413458	0.000561067	-0.00141489	-0.000709878	-0.00105695	0.000377402	0.00162404	-4.63786e-05	0.000203123	-8.04411e-05	-0.000206634	0.00152158	-0.00161315	-0.00219748	-0.0029636	-0.000286044	-0.000375789	0.000632089	0.000227526	-0.000388205	-0.000560921	-0.000375047	-0.00147776	0.00162161	-0.000659343	0.000955766	0.00107407	-0.000394428	0.000433105	7.368274e-05	-0.00124101	0.000126018	0.000388622	0.000208588	-0.00025071	-0.000558478	-0.00150709	-0.000281126	-0.000706094	0.000172449	-0.000867537	0.000275445	2.4764027e-05	0.000670938	2.0881382e-05	0.000356639	0.000428493	-0.0011206	-0.000205132	-0.000274782	0.00186294	0.00174571	0.000296904	0.000799719	-0.000553179	0.00101461	0.00092366	0.00180825	6.929013e-06	3.1438798e-05	-0.00134627	-0.000124177	-8.75179e-05	-4.00682e-06	0.000873172	1.0611615e-06	0.00024511	-0.00100989	-4.37361e-05	-0.000173605	-0.00102336	0.0018752	-2.54247e-05	-0.000910716	-0.000666944	-0.000463534	3.5792316e-05	-0.000184205	-0.0017569	0.00180369	9.42788e-05	-0.000118482	-0.00122585	-0.000317393	-0.000633431	0.000690176	0.00195077	6.151689e-05	-1.65037e-05	0.00104787	7.320297e-05	0.000510468	0.000525643	3.515761e-05	0.00187523	-0.00131923	-0.000131401	-0.00061867	-0.00189744	-0.000860432	0.000228459	-0.000466434	0.000313094	-0.00139485	0.000525759	-0.000359778	-0.000589448	-0.000993941	-0.000276643	-0.000252475	0.000859966	9.230683e-06	0.000103812	4.4667813e-05	6.2566464e-06	0.000584928	0.000391893	-0.000309432	0.00209846	0.00158168	0.000447408	-0.000837738	-0.000168396	0.000168029	5.685744e-05	-0.000136874	0.00313579	-0.000507985	0.000661587	-4.90759e-05	0.00116825	-2.14717e-05	0.000191619	-2.09207e-05	-0.000179371	-0.00300873	-0.000648547	-0.00118373	-0.000389023	0.000462834	0.00112422	0.000678892	-0.00124892	-0.000748564	-0.00189081	-0.00104738	-0.00128026	-0.000164925	0.000813743	-0.000578081	-1.44691e-05	0.000569096	-0.000908762	0.000165837	-9.97996e-06	0.00111669	-0.0012812	0.000669076	-0.000555884	-0.00329407	-0.00149976	0.000181701	0.0013664	-0.00025751	-0.000734614	-0.000547104	-8.68225e-05	0.000340806	-0.000261881	-0.000147316	0.000921139	-0.00113057	-0.000159766	-0.000667539	-0.000374492	0.000726352	5.79381e-05	-0.000340762	-0.000244004	0.00103206	-0.000369244	-0.000929663	-0.000505961	0.000742164	0.000400374	-0.000546713	0.00103795	-0.000548211	0.000342667	0.000730266	-0.000637937	0.00124166	0.000119823	-0.000507052	-0.000226505	-1.85739e-05	-0.00010246	-0.000386959	-0.000682495	0.00108201	-0.000663982	-0.00132764	0.000963036	-0.00158203	0.00199677	0.000764609	-0.000556903	-0.000924718	0.00127251	-0.00187338	-0.00310659	-0.000921631	-0.00142849	-0.000947984	-0.000119291	-0.00037838	0.00125792	0.000433831	0.000266641	-2.17425e-05	-0.0010396	0.000745569	-2.30086e-05	-0.00151427	0.000844552	0.00026813	0.000776708	0.000120646	0.000546605	0.000247815	-5.08523e-05	-0.000233295	-0.000131973	0.000118721	0.00160385	0.000405134	-0.000612401	0.000375569	0.0012383	0.00185723	0.00073815	-0.000389769	-0.000438803	0.00132131	0.0013	0.00204755	-0.000655723	0.00168871	-0.000870516	0.00107771	-0.00135162	0.000359042	-0.00137613	0.000604183	-0.00421186	-0.000323179	0.000291898	-0.000528258	-0.000777484	0.000265123	0.00133798	0.000309488	-0.000215164	-0.000350097	-0.000712594	-0.000341891	0.000393832	0.000327287	-0.000219702	-0.00137508	0.000199048	0.000316801	0.000101017	-0.000375948	-0.00241776	-0.000800536	0.000387302	-0.00107242	0.000757844	0.000536812	-0.000323022	-0.000477162	-0.000160129	0.000361068	-0.000722287	-0.00184318	0.00143612	0.000665865	-0.0010922	0.000236234	0.000747329	-5.12626e-05	-0.00153918	-2.92067e-05	-0.000595172	-0.000358293	-0.00061789	-0.000286411	-0.000151188	-0.000322249	-0.00111893	-0.000202673	-0.00051644	-0.000456783	0.00151633	0.00016276	-0.00041551	9.54481e-05	0.000763639	0.000839532	-0.000693889	0.000648102	0.000285093	0.000869318	0.000678932	-5.90887e-05	-0.000212092	-0.00243655	-0.000904954	-0.00101161	0.000756671	-0.000142518	-0.000193134	0.000221217	-0.000528917	0.00071517	-0.000457577	-0.000173703	-0.000858565	-0.000543369	0.000818468	0.00127807	-0.000641978	0.000140177	-0.000185368	0.000900025	-0.000671677	0.00204364	-0.000153756	3.0181749e-05	0.000863904	0.000483726	-0.000895484	0.00243081	-0.00243097	-0.000174286	7.2861236e-05	0.0014811	-0.000665383	0.0013025	0.00164539	-0.00080853	0.000158622	-0.000739864	-0.000369944	0.000192004	-0.00124282	-0.000282278	0.000477967	-0.000121149	-2.0506e-05	-5.51133e-05	0.000591188	-0.000276836	0.00104689	0.000123399	-0.000769253	0.000732908	0.00128041	-0.00048858	-3.75096e-05	-5.07745e-05	-8.11888e-05	6.7163295e-05	-0.000865331	0.000387767	0.000481913	0.00069485	-6.41427e-05	-0.000974319	0.000626346	0.000289976	0.00103208	0.000431031	-0.00137691	0.000281489	-0.00132786	0.00156349	-0.00206441	-0.00332095	0.000482893	2.0746817e-05	-0.000516687	-6.68027e-05	0.00116142	0.000134098	0.000154237	0.00041355	-0.00122014	-0.00168484	-0.00102565	-0.00021688	-0.000707631	-0.00158723	-0.00120818	-0.000691105	0.000375905	-0.000449931	0.000112625	-0.0010521	0.00100277	5.2717147e-05	-0.00059933	0.000851618	-0.000560836	-0.000673428	0.000595292	-0.000929992	-0.00118374	0.00143989	-0.000588694	0.000865402	0.00118366	-0.000157888	0.00203191	0.000797331	-0.00200285	-0.000289227	-0.000534	-0.00029728	-5.11762e-05	0.000518407	1.0869821e-05	0.000887765	-0.00170814	-0.00108145	-0.000946227	0.000512157	0.000352642	-0.000791464	-0.00131721	2.8550727e-05	0.00128184	-1.25097e-05	-0.000686967	-0.000701428	0.00108242	-0.000268381	0.000504191	-0.000284247	-0.00207619	-2.27707e-05	-0.0027915	-0.00112886	0.000300071	0.00043362	-0.00074151	8.932229e-05	-0.000601636	-0.000213022	0.0012915	1.144433e-05	0.000763618	0.000410075	-0.000157156	-6.08851e-05	-0.000926774	0.00026042	0.000719214	-0.000496408	0.000881604	1.2983246e-05	-0.00037597	-0.000754095	-0.00097612	0.000871075	-0.000297833	0.00100614	-0.000289331	7.9438396e-05	-0.00039328	-0.00159071	-4.22553e-05	-0.00036783	-0.000242753	-0.000638096	0.00128039	0.000677607	0.000980304	9.6758915e-05	-0.00183222	-0.00052503	0.000101349	0.000139055	4.9575276e-05	-5.20529e-06	-8.3745e-05	-0.000939041	-0.000896595	-0.00120982	0.00112341	-0.000807835	-0.00192037	-0.00066817	0.000133311	-0.000331531	-0.000565925	-0.000713969	-0.000169946	-0.000154281	-7.91864e-05	0.00131721	-0.000104069	-0.00144069	-0.000534351	0.000164876	-0.00165954	0.000293471	6.567829e-05	-0.000323948	0.000745356	0.00165777	-0.000265972	0.00116962	-0.000630724	-0.0016844	0.000520868	-0.000293079	0.000191598	-0.00038793	-0.00145183	0.000343957	-0.000526193	-0.000606237	-0.00030043	5.2431475e-05	-0.00019968	-0.000737546	-0.000539712	0.000207084	0.0012142	-0.000123764	0.00168609	0.000623285	-0.00218621	-0.000260232	0.000659984	-0.00117594	-0.00228643	0.00142956	0.00020647	-0.000543147	0.000164798	-0.000336093	-5.20341e-05	0.000825691	-0.000120588	0.0014798	0.000413536	-0.00148231	-0.00133628	-0.000621749	-0.000187241	6.003164e-05	-0.00166216	-0.00169774	-0.000916235	-0.000621834	-0.000256596	-0.000125695	0.000411146	0.000970731	-0.00109183	-0.00042942	-0.00138577	-0.00183515	-0.000491289	0.00113343	-0.000227843	0.00100566	-2.54873e-05	-5.02193e-05	-0.000783663	0.000156399	-0.000775551	0.000962759	-0.00134626	-0.000573747	7.772095e-05	5.9621043e-06	-0.0008143	0.000895459	-0.00128771	0.000238245	-0.000570067	6.5974396e-06	2.7904568e-06	-0.000133663	0.000970872	2.6889084e-05	-0.000975853	0.000967518	0.00120677	-0.00113927	-0.000431362	-9.44557e-06	-0.00113809	0.000967695	-0.000624254	0.000955615	-0.000580991	0.000280764	0.000728789	0.000699092	0.000648839	-0.00395765	-0.000613767	-0.000242022	5.603761e-05	3.8762762e-05	0.000284289	-0.00126396	-0.00102087	0.000683046	-0.00128995	-0.000793479	-0.000559167	-0.000526525	-0.000208048	-0.000949513	-0.00028993	0.000106731	0.0013143	0.00221564	0.00160162	0.00198506	-0.000181095	-0.00117934	-0.000640153	0.000336808	-8.26246e-05	-0.00100218	-0.000527654	6.870282e-07	-0.000423867	9.963704e-05	-0.000229418	-0.000375922	-0.00151629	-0.000556879	-0.000105685	0.000106341	0.000300859	0.000896129	-0.00108011	-0.00056579	0.0018441	0.00129191	9.4776115e-05	-0.00112376	0.000158004	-0.000893013	0.00131816	0.00107708	-0.00130209	-0.00101628	-0.000478096	-0.00105675	0.000368055	-0.00324188	0.000227713	3.751012e-05	-0.000138614	0.000451641	0.00019163	-0.00120848	0.000600939	-2.04049e-05	-0.000782338	-2.37154e-05	-0.000612122	-0.00106244	-0.000211942	-0.00113076	0.00139732	-0.000154168	-7.55618e-05	-0.000268146	-0.000372364	0.000470774	-0.000981794	-3.9988e-05	0.000171646	-0.000174909	-0.000153424	-0.00018083	-0.000624524	-6.77967e-05	-0.000451442	-0.000278964	0.000176766	1.7959279e-05	8.664544e-05	-0.000213886	-8.27576e-05	-0.000352675	-0.000378431	-0.000220668	-0.000306098	0.00024154	0.000152937	0.000221537	-0.000126965	-0.000228373	-0.000509926	0.00015649	0.000151116	-5.34468e-05	-0.000323534	1.4509835e-05	-9.0623e-05	-0.000178704	-0.00067502	-0.000238738	0.000372402	4.9354978e-05	-0.000283456	-0.000316202	-0.000407191	0.000232201	-5.0212e-05	5.749909e-06	0.00147673	0.000128117	-0.000649288	0.00114754	0.00199348	-8.97057e-05	0.000486197	0.000705688	-0.0021672	0.00214	-0.000784743	0.00119413	-0.000592252	0.000167033	0.000409156	0.000144265	0.00160042	-0.00215706	0.000922638	0.00075029	-0.000973741	0.000530458	-0.000369054	0.000856036	7.88518e-05	-0.000356002	0.000222334	0.000781857	0.000287973	0.000887139	0.000894999	-0.00130008	0.0010371	-0.00016811	-0.000305339	-0.000121246	-0.000283325	0.000253268	-3.71985e-05	0.000506999	7.2548835e-05	0.000471674	-0.0010561	-0.000512288	-0.000295502	0.00146006	0.00106564	-0.000374396	-0.000935977	-0.00176311	-0.000363806	-0.000720136	-0.000934732	0.00130123	-0.000858012	-0.000347936	-0.000130139	-0.000788217	-0.00155095	-0.000455553	-4.53167e-05	-0.000438031	0.000240484	-0.000407915	-0.00065673	0.000305041	-0.000359876	-0.000932565	0.000375238	-0.00046828	-0.00124783	-0.000142062	0.00145012	0.00190535	-0.00143336	0.000977734	0.000147377	0.000357829	-0.000757992	0.000269552	-0.000110319	0.00012945	-0.000409219	-0.00101763	-1.26417e-05	-0.00159332	-0.000433811	-0.00145911	-0.000121873	-0.000531169	0.000324682	0.00119978	-0.00031064	0.000167097	-0.00222467	-6.35978e-06	-0.00101134	-0.000402927	0.00176385	-0.00125541	0.000109861	-0.000712035	0.000170068	1.4069497e-05	0.000406525	-0.000175359	-0.00117072	-0.000686477	0.00149076	0.000550813	0.000353471	0.000111877	-0.00180889	-0.00147608	-0.000683766	-0.000818025	-0.00164883	-0.00011769	-0.000233598	0.000542025	0.00105032	0.000156397	-0.000773051	-0.000143078	0.000423957	0.00157974	-0.000285806	-0.000814159	-4.63631e-05	-0.00116761	-0.000463886	-1.13863e-05	-0.000219146	0.00021302	-0.000170508	-0.000299435	0.0011754	0.000204367	0.00192161	-0.000739522	-0.000419281	-0.00051868	-0.000194596	-0.000762531	0.000584476	-0.00114	0.000133225	0.000481895	-0.000822162	0.00028646	-0.000362428	-0.000144498	-0.000647423	-0.000618868	0.00199824	-0.000171241	-0.000145227	0.000611601	-0.000448564	0.000152794	-0.000235707	-0.000131846	-0.000215056	-0.000227548	-0.000590861	0.000597404	0.000122538	-0.00118139	-0.00126282	-0.00236967	0.00228693	0.000112562	-3.37242e-05	0.000466267	-0.00157457	0.00218001	-0.00158393	-0.0009699	-0.00135752	-0.000631853	-0.00119295	-0.00101375	-0.00149244	-0.000918934	0.002508	-0.000231824	-0.000107388	-0.0004671	0.000564329	-0.000318183	0.000758492	-0.00336163	-0.000397102	0.000403044	-0.000443104	-0.000241825	-0.000376352	-0.00032049	9.306522e-05	-0.000331342	-0.000597155	-0.000862811	-0.000384257	-0.000606392	-0.000107623	-0.00036867	-0.000861017	-0.00085463	4.170661e-05	-0.000398994	5.7090674e-06	-4.98908e-05	0.000664319	-0.00134573	0.000867087	0.000146708	-0.000983412	-0.000538933	0.00077831	-0.00125182	-0.00117824	-0.00111339	0.000158972	-0.000560699	-0.000147554	0.000672737	0.000845592	0.000255995	0.000252457	8.437404e-05	8.724434e-05	-0.00151456	-0.0024934	-0.000559853	-0.000886032	0.00228957	0.000199481	-0.000379595	0.00202124	3.7222198e-06	0.000812292	0.000361091	0.0015124	0.000541717	0.00012682	-0.000729939	-0.00177658	-0.000317785	-0.000134174	0.000573412	-0.000380181	-0.000105536	-0.000569518	0.000992876	-0.000438782	0.00178412	-0.00097498	0.000314567	0.00220988	-0.000237545	4.048685e-05	-0.000383627	-6.35348e-07	-0.000613496	0.000230982	-4.91967e-05	-0.00041174	-0.000348219	0.000219885	0.000605795	-0.000254008	-0.00266486	-0.000299795	-0.000409411	-0.000213801	-9.57381e-05	0.000459261	-0.00105488	-0.00045427	0.000160848	-0.000703329	-0.000792576	-0.000423142	0.00289013	0.000562993	6.87076e-05	-0.000204245	5.7324552e-05	-0.00151973	-0.000429033	0.000677649	-0.000228412	0.00144524	0.000297471	9.29491e-05	0.000248716	-0.00089026	-0.000172768	-0.000321221	-8.06689e-05	0.000220031	0.000137481	-0.000320803	-0.00123282	0.00106631	-0.00160341	-0.000675396	-0.000534825	0.000273146	0.000695901	-8.21609e-05	0.000214851	0.000498235	-0.00117656	0.000327839	-0.000108741	-3.4428e-05	-7.60211e-06	-0.000153348	-0.00111759	0.000174809	0.000441867	0.000550099	-0.000167004	-0.000614884	0.000841648	0.00341099	-0.000182714	-0.00108312	0.00159366	-1.51663e-05	-0.000146427	-0.00114267	0.000416275	-0.000204974	0.00233125	0.000781705	-0.000501886	-0.000507464	0.000582346	-0.000363818	-0.000686289	0.000351515	0.000170461	0.000655545	0.000856609	0.00226561	-0.000251276	-0.000564647	-0.00102367	-0.00095617	0.000516519	7.958563e-06	0.00054972	0.000478079	-4.75771e-05	-9.7974e-06	-0.000735819	-0.000587899	0.00116119	0.00013418	-0.000379004	-0.00170373	0.0005034	0.000453831	0.00012531	-0.000854153	0.00126016	-0.000154288	0.000786215	0.00113608	-0.000930153	-0.000120744	-0.000423729	0.000252467	-0.000588242	-0.00302447	-3.89294e-05	0.000344089	0.000277523	0.000111203	0.0013655	0.00130236	-0.000217343	-0.000635636	0.000163497	-8.97087e-05	-0.000239197	0.000101432	-0.00309494	5.781925e-05	-0.00106859	0.000371807	-0.00115093	-0.00150244	-0.000172696	0.000295776	0.000588524	-0.000648942	-0.000524784	0.000766238	-0.000256218	0.000206729	-0.000569389	-0.000592848	0.000221838	0.00093376	0.000436432	0.000228216	-0.0011291	0.000318957	0.000511997	0.000728925	0.000557194	0.000320649	0.000466248	1.1645108e-05	0.00025233	-2.39043e-05	-0.000542424	-0.000297334	0.000372337	-0.00021347	-0.000842207	0.000287565	0.000606387	-0.00376846	5.4601383e-06	-0.000365631	0.00116753	-0.00114892	-0.00102495	0.00017782	0.00563192	0.00353874	0.0020125	-0.000783785	-0.000245094	0.000449574	-0.000188468	0.000746891	0.000840121	0.0012252	0.000211624	-7.65287e-05	-0.000287559	0.0027855	0.00070918	-0.000950922	-0.000305371	-0.00112152	-0.000197567	-0.000636271	0.000373038	-0.00106112	0.000660548	-0.00014779	-0.00089634	0.0014854	-0.00154917	0.00103283	0.000318222	-0.000899371	0.000261466	-0.000156993	0.00172823	-0.0005451	-0.000378363	-0.000306791	-0.000700212	-0.000428819	0.000915274	-0.00111758	-0.00189379	-0.000138421	0.000272976	-0.0012337	-0.00021973	4.20124e-05	-0.000461421	0.00107883	-0.000126052	-3.16894e-05	-0.00018675	0.00151046	0.000277248	0.000589787	-0.00132165	-0.000931398	0.000962978	0.000310568	-8.04817e-05	-1.98375e-05	7.5054515e-05	-0.00142596	-0.00129223	-0.00200047	-0.0015658	0.00012622	-0.000205813	0.00108503	0.00100399	-0.000642146	-0.00123217	-0.00070465	0.00178479	0.00227041	0.00219822	-0.000503031	-0.000282446	0.00312668	-0.000785849	0.00115944	0.00118904	0.00181421	-0.000112686	-0.000764205	-0.00065783	0.00088678	-0.000976845	-0.000116073	-0.000343091	0.000242356	0.00030028	0.00103601	-0.000264982	-0.00122871	0.000486401	0.00149716	0.000111496	0.000119768	0.000155657	0.000241983	-0.000886638	-0.000424833	-0.000693647	-0.000584816	-0.000772253	0.000298831	0.000317693	0.000329007	0.000142502	-0.000481004	-0.000422141	0.00114749	0.00203707	-0.000121038	-0.000264194	0.00077723	-0.000902834	-0.00212123	0.000111627	4.8681613e-05	3.159424e-05	-0.000117958	0.000919467	0.000371728	-0.000841275	-0.00107267	-0.00147317	-0.000723736	0.000505076	0.000838195	-0.000244276	-0.00155139	-0.00216099	0.000863276	0.000318539	0.000667055	0.00194294	0.00101095	0.00276399	-0.000437049	-0.000385208	0.000178799	-0.00308297	-0.000442741	-0.00121142	-0.00186539	-0.00250954	-0.000419679	-0.00161261	0.00114355	-0.000278035	-0.000339741	0.000511793	6.982549e-05	0.000184053	-0.000725962	-0.000669172	-0.0010034	-0.000380129	-5.32659e-05	0.00073378	0.000840099	-0.000164153	-0.00121469	0.00163614	-0.000630146	-0.00108671	-7.32018e-05	0.00180648	-0.000685633	-0.00148552	0.000262804	-0.000773405	-0.000273683	-0.000521008	0.00151541	-0.000510768	0.00101723	9.988727e-05	-0.000780546	0.000795216	0.000219902	-0.00264688	6.779089e-05	0.00269077	-0.0039779	0.00178044	0.00148574	0.000340396	0.000923612	-0.000636827	0.000579487	0.000414723	0.000985981	-0.00035962	-0.000221417	0.00170993	-0.000338489	-0.00277281	0.00160522	-0.000570052	-0.000435487	4.7667087e-05	0.000768047	-0.00041643	0.00153565	-0.000605487	-0.000125882	-0.00232482	0.00101055	-0.00180659	-0.000253219	0.000867551	0.00238087	0.000908065	-0.000661782	-0.00125577	0.00316015	-0.00105277	0.000745708	-0.00301092	0.00119154	0.00187269	0.000323266	0.000333189	0.00102113	-0.000408127	0.000398532	-0.000187478	-0.00174472	0.00126159	-0.00139894	-0.00302175	0.000475716	-0.00172848	0.000272888	-0.00100024	-0.000455582	-0.000855522	0.000113447	-0.000701724	-0.0022605	-0.000434592	-0.000189539	-0.00087155	0.0033915	0.00178415	-0.00106236	0.0016005	-0.00169984	-0.000337819	0.00117941	0.000866113	0.00210906	-0.000974062	-0.00027163	0.00114508	-0.000614434	0.000720054	0.000149257	-2.3983e-05	-0.000513482	-0.000649889	-0.000362041	0.000230256	-0.000599913	0.000297032	-0.000502589	0.00076616	-0.000520366	-0.00033052	-0.000164325	0.000211911	-0.00109256	-0.00131208	0.000978298	0.00154628	0.00236449	-0.000142276	-0.000512205	-0.00132416	0.000548182	-0.000425975	-0.000467362	0.000151337	-0.000491507	-0.000176268	-0.000180448	0.000736553	0.000638871	0.000915787	-0.00307018	-0.000474885	0.000613388	-0.00024752	0.000274119	0.000640543	-0.000680804	-0.000591286	-7.53582e-05	0.00100128	0.00100014	-0.00201708	-0.00212394	-0.000328974	0.000809683	0.00157262	-0.000466286	-5.20151e-05	-0.000573455	-0.000807319	0.000853289	-0.00122223	-0.000813324	-0.000424655	-9.27883e-05	-0.000395428	2.5133253e-05	-0.00118677	0.000193801	0.000569316	-0.000392976	-0.000304325	0.000282368	0.000547999	0.00124265	-0.000668569	-3.78843e-05	-3.15119e-05	-0.00169452	0.000227811	-0.000152834	0.00169125	-0.00139241	-0.000543812	-0.00229259	-0.000992253	-0.00166408	-7.30129e-05	-0.00190031	-0.000279707	0.000219203	-0.000215424	0.000496608	-7.08602e-05	-0.000323907	6.5088265e-05	-0.00137813	0.000267474	0.000106703	3.442828e-05	0.000101143	-0.000478499	-0.00057325	-0.000118206	-0.00153302	-0.00118824	0.000174793	-9.83841e-05	-0.000632907	-0.0026144	0.000987362	0.00025615	0.000251872	-0.000361883	0.000355378	0.00130131	-0.00070968	-0.000264468	-1.95399e-05	-0.00124295	0.000236354	-0.000498476	-0.00082433	-0.000660439	0.00198564	9.638815e-05	-0.000597011	0.000567076	-0.00141692	0.00157715	0.000189621	0.00265094	0.00086263	-0.000361262	-0.000761815	-0.000645768	-0.000255741	-0.00207018	0.00223417	-2.61129e-05	-0.000247813	0.000918805	-0.00053582	0.000610614	0.000612385	0.000366702	0.00078371	-0.00186179	-0.000145561	-9.32331e-05	-0.00217833	0.000149022	0.000163711	0.000292395	-0.000253401	-0.00187302	0.000874051	-0.0009985	-0.000110643	-0.000564174	0.000507592	0.000268329	-0.000463217	-0.00070566	0.000447657	8.612034e-05	-0.000562353	0.000250507	0.00157957	0.00269994	0.000517134	-0.000482834	0.000655475	0.00147465	-0.00137507	-0.000630575	-8.43404e-05	-0.000460716	0.000683959	0.000430113	-5.29143e-05	0.00164946	-0.0013706	-0.000716395	-0.00015045	-0.00125171	0.000117461	0.00117076	0.000451748	0.00122825	-7.23858e-05	-0.00138395	0.00177275	-0.000352487	-0.000109895	-0.000146596	-0.000393226	-0.00130119	5.1191568e-05	-0.0004084	-0.00123431	-0.000956403	0.000712866	-0.00056994	-0.000420789	-0.00132935	-0.00060914	-9.39618e-05	-0.000735736	-0.000836895	-0.000335191	-0.000171102	6.497181e-05	-0.00159029	0.000343442	-0.000792033	-0.000288369	-0.000948195	-0.000555934	-0.000898418	-0.00354513	0.0005411	0.000890392	-1.78103e-05	0.000723836	-0.000258459	0.000106243	0.000943338	-0.000370458	8.70856e-05	-0.00123341	-0.000383277	-0.000315747	-0.000885595	-0.000244938	0.000898125	-0.00249977	0.00148289	-0.00137686	0.000272603	-0.000374438	6.224895e-06	-0.000301295	-0.00165833	0.000790423	0.000743247	0.000146754	-0.00100409	-0.000279499	-0.00145598	-0.000246347	-0.000317198	-0.00122776	2.6481926e-05	0.00037009	0.00052566	0.00134668	5.801103e-05	0.000406483	0.00234431	-0.000119281	0.000178786	-0.000286836	0.00117919	0.000128201	-0.00132958	-0.00345122	-0.000726201	-0.00276404	0.000460933	-0.000675845	-0.00010839	0.00339599	8.768584e-05	0.000708008	-0.00132288	-0.00109245	0.00131375	0.000283959	0.000665441	-0.00189312	-0.000101191	-0.000670456	0.00013284	0.000930039	0.00141536	0.00151626	-0.000262216	-0.000645794	-3.06059e-05	-0.000230087	0.000266736	-0.000194846	-0.00137949	-0.000927333	-0.000624579	0.00025619	-0.000738167	-0.000159509	0.000312852	0.00248212	0.000291915	0.000493314	-0.000882439	0.000724905	-0.00173585	0.000300997	-0.000299525	5.9820428e-05	0.000862825	3.8077418e-05	-0.000116418	-0.000544084	0.000160035	-0.00215247	0.000419012	-0.000374795	0.000535641	0.00262038	0.000933277	0.000321088	-0.00131106	-0.000232172	-0.000185897	0.000276041	0.000309243	0.00120524	-0.00187535	0.0011671	0.000296384	0.000563474	-0.00100434	-0.00100106	-0.000244117	0.000267725	-0.000167628	-0.000285743	-0.000787906	7.293295e-05	-0.00119959	-0.000679816	-0.00107352	-0.000685532	-0.00112932	0.00107844	5.1068273e-05	0.000979649	-0.000455106	-0.000467827	0.000834719	-0.000172989	-0.000631156	-0.000936757	0.000376761	4.352165e-05	0.00104959	0.000205937	0.00108337	-0.000162853	-0.00020961	-0.000236609	0.00027054	-0.00185105	-0.0011842	-0.00117441	-0.000785701	-0.00019246	-0.00125167	0.000164787	0.00014357	-9.27715e-06	0.000203187	0.000335601	0.00216729	0.000658989	0.000387369	6.395042e-05	0.000981125	0.000346773	0.00059035	-0.000140865	0.000239694	0.000633797	-0.000209899	-8.82319e-05	7.391918e-05	0.000985994	-0.000974998	0.000100671	0.00102542	0.00064492	0.00141033	0.00056482	1.099669e-06	0.000580089	0.000100788	0.00133399	0.000290745	0.00186798	-0.000108048	0.00114111	0.00304081	0.00226848	0.00131311	-0.000746606	0.000500562	0.00213252	0.00148382	0.00143181	-0.000697258	0.000713639	0.000851822	0.0010757	0.00043621	0.00157111	0.00225574	0.00119826	-0.000424944	-0.000287965	0.00117321	0.00119615	0.000366091	0.00051899	0.000777722	0.000238083	0.00164728	0.00114284	-0.000308695	0.00052737	-0.000658107	-0.000788523	0.000341863	-0.000337717	0.000314732	-0.000347795	-0.000362572	-0.00135842	0.000248209	0.00101575	-0.000133215	-0.000568883	-0.000145071	-0.000268309	-0.000971268	-0.000181044	0.000535898	-0.000947935	-0.000111499	-0.00128243	-0.00203416	0.000696328	-0.000976907	0.000329329	0.00065772	-0.00214201	-0.000703749	-0.000311411	-0.000225263	-0.000576924	0.00104243	0.00082414	0.00113414	-0.00187421	-0.000897327	1.2682045e-06	-0.000967459	0.00256071	0.000856047	-0.000964818	-0.000140241	0.000826506	4.4021574e-05	0.00359003	-0.000299342	-0.000818536	0.00126024	-0.000516837	-0.000989234	-0.00178107	-0.000522145	-0.00131201	0.000747709	-0.00380253	-0.00100596	6.242081e-06	0.00115411	1.1622835e-06	-0.000612823	0.000920736	-0.000122315	0.000305039	-0.001206	-0.000392513	-0.000237866	-0.000643749	-1.65168e-06	5.0527455e-05	0.000776071	0.00106575	-0.000945377	0.000273985	-0.000102073	0.000351911	-0.000198178	0.0020804	-0.000231101	0.000817886	0.000447011	-0.000628114	0.000447069	-0.000390194	-0.000676064	0.000424589	-0.000501307	-0.000351821	-0.000308959	0.000336062	2.1124979e-05	0.00150971	0.000217661	0.00141785	-0.00126354	0.000718434	-5.51552e-05	-0.000770679	-0.0012002	0.00259457	-2.17426e-05	-0.000427717	0.000691583	0.000215893	-0.0011313	0.000145104	-0.000611501	0.000360006	-0.00174926	-0.000445844	0.000508058	-0.000195911	-0.000509987	-0.000122997	-0.00192047	-0.000804186	-0.000132447	0.00152189	0.00107741	-0.0022277	-0.000627119	-0.000272843	-4.05685e-06	-0.00340097	-0.00131274	-0.00124619	-0.000248968	-0.000151608	0.000161834	-0.000304722	0.000326547	-0.000550046	-0.000772566	-0.000538666	-0.00108109	0.000772893	0.00135687	0.00218652	-0.000586084	-0.000806032	0.000263151	-0.000806002	0.000158852	0.00188866	-0.000828945	-0.000108391	-0.000278777	0.000684396	-4.4456e-05	-0.000788945	-0.00074979	0.00164508	-0.000687911	0.00180883	0.000720267	-0.000346853	0.000907668	-0.000863086	0.0012596	-0.00135864	0.000289516	0.000831592	0.000554537	-0.00234416	0.00118264	0.000913353	-0.000300334	0.00118506	-0.00218845	-0.000173358	-0.000368252	-9.47109e-06	-0.00107706	0.0004213	4.573019e-05	0.000177735	0.000333877	0.000367091	-0.00026798	-0.000538478	0.000240828	0.0025928	-0.000875627	0.00016544	-0.000257663	-2.80723e-05	0.00123342	-0.000261528	-8.47875e-05	-0.000186682	-0.000655761	-0.000716931	-0.0013329	-0.000181965	0.00145865	0.00010016	0.000653808	0.00231867	-0.000171766	-0.000896247	0.00075294	-0.000622464	0.000882361	0.000735559	-5.32491e-05	-0.00110162	-0.000627619	-0.000455347	-0.000484633	0.000942037	-0.000674366	7.3577976e-05	-0.000925346	0.000694309	0.000317691	0.000140978	0.000208511	0.00115758	-0.00117861	-0.000503437	-1.49437e-05	0.00100477	2.8962222e-05	-0.00232167	9.458094e-05	-0.00104611	0.00175138	-0.000776442	0.00153865	0.00310087	0.000686469	7.167558e-05	0.000170566	0.000290137	-0.000590747	0.00108836	-0.000362676	-0.000764166	2.8427205e-05	0.000744138	6.3285675e-05	-0.00100881	-0.00109146	-0.000992813	-8.17973e-05	0.00038702	0.000402304	0.00115362	-0.00123924	-0.000138473	0.000873497	0.000625892	-0.000852723	5.781999e-06	-0.00100247	-0.00109018	0.00134091	-0.000226501	-0.00133355	0.000648803	-0.00183132	-0.000508694	-0.000294816	-0.000917427	-4.34563e-05	-2.57359e-05	-7.45374e-05	-0.000674235	-0.000595457	0.0018469	-0.000497606	0.00111689	-0.000247388	-0.000316371	0.000653987	0.000174627	-0.000399644	-0.00181271	-0.000303544	0.000522328	-0.00102284	-0.000111636	0.000218542	0.000289595	0.000203109	-0.000798366	-0.00502759	-0.00117095	0.000475987	7.103973e-05	-0.00359833	0.000350975	-0.000357606	-0.000108586	-8.26791e-05	0.000290488	-0.000249964	0.00297534	0.000107968	0.00258688	-0.00166602	-0.000488434	0.00189048	-0.000441932	-0.000847999	0.00308066	-0.000687142	0.000200802	-2.69819e-05	-0.000428814	0.000120516	-0.000455419	0.000569786	-0.000329578	-0.00077499	-0.000784015	-0.000194751	0.000921153	0.000140895	-1.16502e-05	-0.000207758	-0.000286661	-0.000876152	-0.000855953	0.00182358	0.000707241	0.000211757	-0.00129434	-0.000174651	-0.00113077	0.000501877	-8.4933e-06	4.7320576e-05	-0.000362675	-0.000304104	0.000150013	0.000456758	-0.000307778	-0.00178947	-0.00206415	0.000802351	-0.000772188	4.8893893e-05	0.000227173	0.000252739	0.000499986	5.7025176e-05	0.000379714	-0.000440224	0.00034051	-0.00171029	-0.00120672	0.000753892	0.00159424	0.000469935	-0.000946159	-0.00155892	-0.000299133	4.205234e-05	-0.000157547	0.00176207	-0.000538371	-4.52856e-05	0.000170282	-0.000118742	-0.000282783	0.00240163	0.00107976	0.000480176	0.000218938	5.5078395e-05	-0.000167342	0.0014449	-0.000668461	-0.000739026	-0.000367203	-2.41579e-06	0.00212601	0.000844133	-0.000441857	0.000380317	0.001256	-0.000169148	0.00136276	0.00134352	4.7296962e-05	-0.000868631	-7.11178e-05	0.000970814	0.000903864	0.00146021	0.00192466	0.000103208	-0.000490558	0.000783752	-0.00034449	-0.000499438	0.000134563	0.000141638	8.259552e-05	-0.00136991	0.000179409	-0.000933523	-0.00259782	-0.000554454	-9.19425e-05	0.000411952	-0.00105773	-0.00239275	-0.000226956	0.000508646	0.000602297	6.859941e-05	-0.000233019	-0.000220797	0.00088532	-0.000122213	-0.000675951	0.00139131	0.00202541	0.000378738	0.000100918	0.00063812	0.0015858	-0.0014424	-0.00114343	0.0003462	0.000267709	-0.000311818	0.000849576	-0.00022407	-0.00140516	0.00136937	0.000941365	0.00144241	-0.00022891	-1.51688e-05	-0.000502033	-0.000278095	5.4062384e-05	0.000986671	-0.000698523	-0.000586889	9.252804e-05	7.790679e-05	-8.13385e-05	-0.00117192	-8.78414e-05	0.000305706	0.000895852	0.000462455	-0.00130387	0.000428997	-0.000127119	-0.0021606	-0.00312654	-0.000935338	0.00143489	0.000905357	0.000880776	-0.00241407	0.000649811	-0.00014007	-0.00251159	0.00132401	-0.000163914	-0.0016093	0.00159349	-0.000503371	-0.000227632	-0.000245349	-0.000185952	-0.00089393	0.000455357	-0.000545411	-0.000562952	-0.00103646	-0.000589193	-0.00106827	0.00193117	-0.000540294	-0.000950321	-0.000368067	-0.00113601	-0.000698151	0.000580716	-0.000608776	-0.00238693	-2.18923e-05	0.00182426	0.00116562	-0.000405397	-0.000448001	0.000338593	-0.000404348	-0.0017083	-0.000526198	-0.000217666	1.8388904e-05	0.00188758	0.000340095	0.000840963	0.00100725	0.00133897	7.507782e-05	9.74197e-06	-0.00125249	0.000352291	-0.000194946	-0.00107201	-0.00092535	-0.00142281	-0.00134858	0.000185953	-0.00111693	0.00156974	-0.000297088	0.000799494	-0.00059647	0.00169663	0.000553698	0.00165763	-0.000177237	-0.000219654	-0.000305115	-0.00113954	0.000253017	0.000979525	-0.000109329	-5.77948e-07	0.000663583	0.000707249	-0.00130656	-7.052e-05	2.6855172e-05	-0.00176301	-0.000692674	6.398656e-05	-0.00147477	-0.00073448	-0.000153117	-0.000431321	-0.000225009	-0.000875646	0.00137225	-0.000241047	5.4908895e-05	9.9181845e-05	0.000977194	0.000892636	-0.000466979	0.00103567	0.000526622	0.000129984	-5.47733e-05	4.0825442e-05	0.00180234	-0.000855004	-9.05272e-06	0.000955321	0.00127725	-0.0021866	-0.000946516	0.000272317	-0.000435484	0.000706871	-0.00122298	0.00117354	0.00104103	-0.000195527	0.00035187	0.000271969	0.00115322	0.00167887	0.00020191	-0.000648931	0.000950145	-1.83994e-05	-0.000797648	-0.000875557	-0.000486779	-0.000547636	0.000682139	6.09505e-05	0.000323336	0.000800281	0.000401345	0.000742366	0.00134192	-4.08403e-05	-0.00025348	-0.00052599	0.000938379	0.000242589	0.000645049	0.00172548	-0.000552835	0.000622265	-0.000193303	0.000959326	0.0011467	2.5081561e-05	-0.000494281	-0.00013253	0.000146776	-0.00141038	-0.000240978	-0.00085487	-0.000493489	-0.000709937	-0.00119564	-0.000705935	-0.0011069	-0.000595425	-0.000469511	8.838237e-05	-0.000358632	0.00019321	0.000455005	-0.000173729	-8.2167e-05	0.000751335	-0.00134971	0.000106245	-0.000948477	-0.000437003	0.000367993	-4.89889e-05	0.000502153	0.000131644	0.000842359	-0.00053914	0.000732425	0.000333506	0.000331068	0.000610542	-0.000780243	0.000599014	-0.00219349	-0.00143984	-0.00199293	-0.00115714	-0.000700024	-3.60286e-05	-0.00107207	-0.00151681	-0.000255737	-0.00134483	-0.000100914	-0.000834091	-0.00108495	-0.000105142	-0.000172548	-0.000585503	0.000103629	-0.000506232	0.00112774	-0.000576661	3.8717903e-06	0.00137454	-0.000162198	-3.80665e-06	-0.000544228	-0.000832504	-0.00160057	3.182843e-05	9.1852686e-05	1.4438365e-06	-0.000372144	0.000160239	-0.000328614	0.000139382	2.8544857e-05	-0.00129932	0.00015867	0.000170522	5.7312198e-05	0.000204804	-0.000941448	6.195113e-05	-0.000535881	-0.000162003	-0.00200454	-0.00029444	-0.000466942	7.13923e-05	-0.000463033	1.6644546e-05	0.00013976	0.000139149	-1.04478e-05	0.00033777	0.00023489	0.000765758	0.000457521	0.00130195	0.0011046	0.000627167	0.00107742	0.000318205	1.9147536e-05	-0.00027912	-0.000101961	-0.00016666	-5.20393e-05	-0.00027297	1.171311e-05	0.00013784	-0.000211228	-0.000888213	6.404445e-05	0.000175092	-0.000297473	-0.000148284	-0.000258247	-5.70158e-05	0.000129226	0.000439508	0.00114965	-0.000164222	-0.000159558	0.00407161	-7.53424e-05	-6.95999e-05	-0.000369691	-2.42539e-05	7.5758246e-05	-0.00232465	-0.00190733	-0.000307785	0.00209936	-0.0011088	0.000893366	-0.000150144	0.000112864	-0.000370162	-0.000412329	-0.000304631	0.000577166	-6.82268e-05	-0.000934767	-9.25844e-05	-0.000102122	0.000177902	0.00133257	0.000218063	0.00109381	0.00106477	-0.000188415	-0.00162145	0.0017416	-0.00113424	0.000275119	-7.11771e-06	0.00136105	0.0017644	0.000827802	-0.000232286	-0.000447242	0.0021412	-0.00059291	-0.000479595	-0.000494218	0.00107784	-0.000504659	0.00266668	-0.000320299	-0.00163468	0.00115236	-0.00127231	-0.000274234	-0.00131945	-0.00168186	-7.9524e-06	-5.98283e-05	-0.00101298	-0.00114288	-0.00160744	-0.000212124	-0.00109824	-0.000107461	-0.000399104	-0.000900964	0.000920603	-0.00101181	-1.9854e-05	-0.000356082	0.000541499	-0.0020768	-6.61332e-05	0.00160316	-0.000518194	0.00105112	-0.00158492	0.000238157	0.000916958	0.000528936	-0.000922146	-0.000668295	0.000467263	-0.00060586	0.000372906	0.000927323	-0.000300215	7.758165e-05	0.00125102	-0.00167705	7.123888e-05	0.00200218	0.000971821	0.000277183	-0.00035736	0.000610391	-0.00116363	-0.00122847	0.00045127	0.000415193	1.6803962e-05	0.00120686	-0.000445561	2.0031603e-05	0.000983388	0.00220059	-0.0023946	0.00199549	-0.000623443	0.00318715	0.000584858	0.000922885	0.000223351	0.00106937	0.00307568	-0.00186661	-0.00135109	-0.00120137	-0.00018644	-0.00194565	-0.000232704	0.0005341	-0.000364327	0.000469193	-0.000167004	-0.000584516	-0.000694421	0.00147949	-0.0013362	-0.000152378	-0.000178748	-0.00128467	0.000115665	-0.000569258	-0.000917984	0.00194907	0.000256179	-0.000513056	0.000950178	0.000231051	0.00162011	0.00111401	0.000634678	-0.000687846	0.000107074	0.00113149	-0.000164881	-1.53668e-07	0.000368061	-0.000812233	0.000753695	0.00178079	-3.14221e-06	0.00041882	0.000158393	0.000229644	0.000122475	-0.000339292	6.868217e-05	0.00101576	0.00197912	-0.000495102	-0.00206379	0.000598917	0.0005148	-0.000462018	-5.54437e-05	-0.000861798	0.000675087	0.00163417	-0.000643227	0.000771312	0.000489198	-0.000425813	0.000271425	0.000271366	-0.00049014	-0.000735695	-0.000650406	0.000577445	-0.000212345	3.7105772e-05	0.000183441	-0.00108862	-0.000339722	0.00128371	0.000275396	0.000484619	-0.0048961	0.00162125	0.00154422	0.000483685	0.00235171	7.073811e-05	0.000191857	-0.000398285	-0.000129415	-0.00101862	0.000478522	0.000679792	-0.00107152	0.000177569	0.000471498	-0.00033645	0.00267049	0.0011274	-0.000513689	-0.000227156	-0.000200601	-0.00040734	-0.000413708	-0.000481305	-0.000425216	-5.91312e-05	0.000344761	-0.000150988	-0.000129626	-0.000238334	0.000229528	0.0010293	0.00160448	-0.001335	0.000137272	0.00085977	0.00011231	0.000606208	0.000399835	-0.000805065	0.000618921	0.000731003	-0.000305483	-0.00103874	-0.000761127	-0.000252013	-5.68412e-05	-0.000286946	0.000998147	0.00133445	-0.000377146	0.00191807	-0.0013672	-0.000299315	0.00121425	0.00100895	0.00151952	-0.0015561	-0.000238291	0.00120587	0.000141263	-0.000502477	0.00098687	0.00105788	0.00062035	0.000327799	-0.000499919	-0.000184655	-0.000697991	-4.64808e-05	-0.000511799	0.000100552	0.000731886	-0.000100028	-0.000361845	0.000213438	0.000361307	0.00105995	0.000267961	0.000518298	0.00103505	-0.000128391	0.000205826	-0.000627848	0.000303516	-0.000753156	0.000521309	-0.000116722	0.000360395	0.000677124	0.000369617	-0.000812368	0.00116731	-0.00127916	-0.000245617	-0.00104575	0.000503519	-0.000175791	-0.000181034	0.00285028	-3.1767e-05	-0.00380529	-0.00127946	0.00417988	-0.000621926	-0.00208647	0.00106293	0.00089758	0.00100505	1.0983688e-05	0.000518675	5.9121205e-05	0.000255697	0.000111724	0.000163294	0.00031636	-0.000319377	0.000382651	-0.000224349	0.000342434	-0.000681332	-0.000165781	0.000720401	0.00129841	-0.000754209	0.000741157	-0.000304492	-0.000574422	-0.000428263	-0.000298524	-8.09291e-05	-0.00128178	0.000234602	0.000668076	0.000283101	-0.000437363	0.000714495	0.00203697	-0.000436063	0.00251158	-0.000810888	0.000404657	0.000801849	-0.00113252	-1.47868e-05	0.000907306	-0.000189167	0.000314259	0.000283553	-7.39801e-05	0.000830452	-0.000349294	-0.000907801	0.000512237	0.000393893	-0.000659519	0.000141663	0.000707085	-0.000313624	0.000555429	-8.54683e-05	-0.000341058	-0.000155023	0.0014731	0.00255012	0.0021834	0.00352392	0.00140456	0.000275135	0.00122955	0.00305295	0.000171128	0.000419401	-0.000320528	0.000704099	-0.00461632	0.00104829	-0.000570928	-0.000284295	-0.00077529	-0.000759405	0.000154112	0.000624821	0.00478867	-0.000380296	0.00019288	-0.000481457	-0.000229996	-0.00113109	0.00144312	4.7805115e-05	-0.000188718	0.000548251	-0.00014755	-6.61598e-05	0.000663904	-0.000507398	-0.000155998	-0.000527615	-0.000222189	-0.00101645	0.00107176	0.000571315	-2.05096e-05	6.25504e-05	-1.92192e-05	0.000357461	-0.0001948	-0.000123648	0.00188634	8.613413e-05	-0.00317296	-0.00249123	5.27403e-05	-0.000276898	0.000114896	0.000718589	0.000722274	-0.00014907	-0.0012596	0.00149018	0.000699283	0.00040146	0.00195983	0.000416562	-0.000121138	-0.000114629	-0.00102322	0.00245628	7.947188e-05	0.00154639	0.00211236	0.00138507	0.000114071	-0.00105043	-0.00100592	-0.000436839	-0.000974649	0.000657686	-0.000221018	0.000512442	-0.000623999	0.000128154	0.000460769	0.00101326	2.1499667e-05	-0.000696353	-0.000343731	-0.000380935	-0.00030188	0.00147731	0.000474251	4.6542344e-05	0.000716533	-0.000534809	0.000189757	0.00090179	-0.00226955	-0.00025033	0.000648364	-0.000185605	0.00137274	-0.00021736	-0.00149218	0.000574075	0.000379841	-3.44749e-06	-0.00163036	0.000258545	0.00170012	0.000245085	-0.000355421	-0.00112069	-0.00117314	0.000335029	-2.46884e-05	0.0012827	-0.000475918	0.00130138	6.6518754e-05	0.00180169	0.00120438	-0.000383403	-0.000273841	-0.000963886	-0.00201921	-2.97999e-05	0.000129354	-0.00156251	-0.000490134	-0.00137839	-0.000733925	6.254873e-05	-0.000365136	-0.000373217	-0.00151872	0.000323446	-0.000555548	-0.00039552	-0.00050254	0.000543259	0.000808845	0.00137525	-0.000241107	-0.0010412	-0.000344607	-0.00125905	-0.000484787	0.00122863	0.000143579	0.000326837	0.00116461	-7.46946e-05	0.000758239	-0.000102426	-0.000178809	-0.000293226	0.000121966	-0.000140614	-0.00120345	-0.00134988	-0.00120974	0.000458365	-0.000237881	-0.000443145	-0.0003668	0.00114099	-6.34662e-06	-0.000755575	0.000260841	-0.00144724	0.000963078	-0.00199269	-0.000232947	0.000561612	-0.00115443	-0.000528958	0.000781265	0.000138733	0.000347629	5.0930917e-05	-0.000217265	-0.00146742	0.00116988	-0.000952582	0.00026854	0.000472838	1.1493497e-05	0.000733818	0.00223476	0.00114226	-0.00152235	0.0013467	-2.43406e-05	7.1371716e-05	-0.000666889	-0.00132177	0.000160868	0.000758569	-0.000958762	0.000219342	0.000608203	-0.000610686	0.000861375	-0.00059523	0.00147943	-0.000703602	0.0017707	-0.000583364	-2.38126e-05	0.00173596	0.000111159	0.00159553	-1.53155e-05	0.000106909	1.7727303e-05	-0.00135869	-0.00016235	0.000207869	-0.000148662	0.00044764	-0.000838176	-0.00154306	-0.000425521	0.00413903	0.000330457	-0.00173008	-0.000328133	-0.000397269	-0.000284312	-0.000574174	0.000108985	-0.000159736	0.00132386	0.000516612	-0.000192585	-4.08046e-05	-0.000491084	0.00232449	0.000389568	0.00135246	-0.00218171	8.3371306e-05	-9.14008e-06	0.000830388	0.00039748	0.000662473	7.275921e-05	-0.000548004	-0.000668171	-0.000777818	-0.00160246	-0.00123582	-0.00031062	-2.27657e-05	-0.000784955	-0.00191886	0.00125485	0.0008741	0.000674878	-7.8637e-05	-0.000128762	-0.000763299	-0.000339001	-0.000251898	6.4788794e-05	-0.000421233	4.394855e-05	0.000174376	-0.000911876	-0.000196283	-0.0017391	-0.000423755	3.707511e-05	-0.000126048	-0.000344004	0.00093567	0.000913436	-0.00164	-0.000653678	-0.000605115	0.000592727	-0.00257512	-0.000779137	0.000237994	-0.000300544	0.00137672	0.0017641	-0.00200049	-0.000540724	0.000412701	0.000302378	-4.97906e-05	-0.00273773	-0.000766957	0.000826966	0.000459606	0.00171872	0.000269101	0.00128746	-0.00242884	-0.000467719	-7.82946e-06	-0.00019158	0.000899081	0.00153952	0.00116116	0.00162388	-0.000931033	-0.000140375	0.000281189	-0.000322379	0.000628885	-0.000326973	0.000365944	-0.000358434	0.000460941	0.000439746	-0.000563896	-0.000178125	2.634189e-05	0.000959978	0.000125847	-0.000491918	-0.000582397	0.000397009	0.000714833	-0.000338612	-0.000904408	0.00165505	9.070552e-06	0.000509983	0.000138683	0.00157862	-0.00060309	-0.000515608	0.000222517	0.00133752	0.000330939	0.000686867	0.00116572	-0.00032646	0.000169753	-0.000245623	-0.00109631	-0.000491104	-0.00092518	-0.00173856	-0.0017279	0.000130492	0.000841071	-0.000432155	0.00013982	-0.000637606	0.00104759	0.000813802	-1.19407e-05	0.000813036	0.000395197	0.00239319	0.000848505	0.000194011	-0.00119356	-1.86005e-05	0.000974297	-0.000805376	-0.000438351	-0.00120964	-0.000351566	0.000554383	0.000162039	0.000251941	-0.000269687	-0.00102911	0.000690477	0.000771554	-0.000586098	7.713616e-05	-0.000158754	0.000797712	-7.18632e-05	0.000769628	-0.000412721	0.000525803	-8.45986e-05	0.000508754	-0.00191299	0.000235665	0.000751207	0.000507539	0.00028873	-0.00079194	-0.000268134	1.20014965e-05	-0.000849511	0.00192753	-0.000523899	-0.0012935	-0.000385526	-0.00136945	0.000614155	-5.09964e-05	-0.000750232	0.00175949	0.00119892	0.000823584	0.000814511	-0.000195949	-0.000105574	-0.000310544	0.000557838	-0.000396062	-0.00105574	-0.000411086	-0.000228095	-7.05996e-06	0.00153149	-0.000170356	0.000400296	-6.45276e-05	4.7438094e-05	0.000568679	-0.0002354	0.00136508	-0.0022449	0.00122646	6.785921e-05	-2.56833e-05	-0.000584236	0.000714084	0.00238812	0.000447916	0.000852521	-0.00197233	0.000303511	0.000115086	-0.000141957	-0.000411075	-0.00127756	-0.00354596	-0.00132235	0.0014479	0.00138631	-0.000367889	0.00307578	-0.000741119	0.000202058	0.000657441	-0.000667995	-0.00232568	-0.000301734	-0.000123888	0.0011687	0.00211125	-4.89261e-05	-0.000158685	0.000103546	0.000663792	-0.000272943	-3.21758e-05	0.000378735	-0.000470549	-0.00129275	0.00111014	-0.00079399	0.00477264	0.000432717	-0.000253389	-0.00108012	-0.000121009	0.00130433	-0.000132245	0.000738151	-0.000529942	-0.000571701	-0.000191206	-0.000458705	5.2984105e-05	-6.01472e-05	-0.000127455	-0.000771095	-0.00036038	0.000136029	0.00109267	5.4898665e-05	-0.00069404	-0.000107653	0.000666903	-0.000827547	0.000752527	-0.000542434	-0.0006013	0.00185274	-0.000698488	0.000323676	-0.000809423	-0.00144732	0.000612075	-0.00204693	0.000188195	0.000923239	-0.000330267	-0.00106237	-0.000556437	-0.00197598	-0.000344029	-0.00107605	0.000258393	-0.000257732	0.0010654	0.000452366	0.000442726	0.00152815	-0.000367294	0.00055519	0.000610291	0.00157359	-0.000636168	-0.000814161	-0.00087547	-0.000371424	-0.00264668	0.000241189	-0.000174491	0.000222811	-0.000244169	0.000133278	-0.00131678	0.000301184	-0.000439303	0.000718692	0.000370445	-0.00158662	0.00121332	-4.63854e-05	-0.00128482	-0.00200085	-0.00237701	-0.000977547	-0.00102737	4.3429693e-05	-0.000215243	-0.0016379	-0.00104772	0.000930255	-8.30636e-05	-0.000742595	0.0013158	-4.23817e-05	-0.000327915	0.000233906	-0.000706009	-0.000544172	0.000568513	0.000220671	0.00059204	0.000678676	-0.000111177	0.000644149	0.000826626	9.9113095e-05	0.000383184	0.000379843	-0.000304005	0.000438228	0.000609276	-0.000190539	5.7346708e-05	7.239315e-05	0.000787578	-0.000741769	-0.000503198	-0.000288788	0.000782813	-0.00039697	0.000904961	0.00150342	0.000464149	-0.000313723	-0.0010851	-0.000138987	-0.000238494	-0.00037269	-0.00202336	-0.000524053	0.000237747	0.00037821	9.575963e-05	-0.0022175	-0.00228383	0.0010205	0.000530373	-0.000216548	0.00126319	0.000268957	0.000631973	-0.000309478	0.000504064	0.00138144	-5.86765e-05	-0.001958	0.000577544	-0.000252754	-0.000101308	-0.000182098	0.000696482	0.000644861	0.0002083	-0.000347495	-0.000375767	0.00103304	0.000273061	-0.00119525	-0.000874594	0.000858648	0.000574447	0.000550476	0.00280384	0.000987993	0.00115344	-0.000135526	-0.000116673	7.5962904e-05	0.000340627	0.000160208	0.000891805	0.000494699	0.00108564	0.00195317	-0.00011515	0.000833224	0.000581421	-0.000201272	-0.000692632	0.00066384	5.2010877e-05	-0.000539349	0.00143299	0.00122707	0.000176225	0.000555168	-0.000335233	0.00167436	0.00058071	0.000542585	0.000996569	-7.31603e-05	0.00061843	-0.000775631	0.0025122	-0.000298369	0.000355273	-0.000585681	-0.00150488	0.000293736	-0.000172509	-0.000448479	-0.000265056	-0.00225421	0.000277153	-4.93256e-05	-0.00103286	-0.00192978	0.000157754	0.000450156	-0.0010351	8.611058e-06	-0.000289569	0.000344914	0.000252834	-0.000892127	0.00414023	-0.000592238	0.00276984	0.00139763	0.00149355	-2.51265e-05	0.00033287	8.7471795e-05	-0.000932795	-0.00155865	-1.70994e-05	0.00052142	-0.00108875	0.000372508	-0.000175376	-0.000115963	0.000184138	0.000218081	0.00125168	0.00220002	0.00426794	0.00296832	0.00231344	0.00100666	1.3146335e-05	0.000410614	-0.000494398	0.000672838	-0.00177574	-0.00074661	-0.000198668	3.2477026e-05	-0.00317842	-0.000448826	-0.000313216	-0.000822321	0.000305358	-0.0006531	-0.00018676	0.00184121	-0.000212174	-0.000808253	0.000496663	-0.000261014	-0.000598835	4.7487312e-05	0.000167103	-0.000250506	-0.000207361	-0.000852828	-0.000676794	-0.00060936	-0.000409666	-0.000197918	-0.000693988	-0.000709741	-0.00149619	5.211207e-05	5.5405977e-05	0.000808689	0.00142499	-0.00132535	0.00106899	-0.000675068	0.00014506	-0.00058288	0.00023433	0.00182952	0.00134797	0.000634249	0.000302637	0.00149723	-0.000541611	-0.000783808	-0.000305235	0.000257913	-0.000281067	0.00102133	-0.00087225	0.000474813	-0.000104285	0.000641208	0.000147299	-0.000404901	0.000212246	0.0012216	0.000182661	-0.000960787	-0.000303064	0.00199737	-0.000711959	-0.000590145	0.000644674	-6.31939e-05	-0.00204443	0.000787431	-0.000317991	-0.00150345	9.0977424e-05	-0.00213936	-0.000747266	0.00241425	-0.000496808	-0.000589186	-0.000667225	-0.000251511	-0.000173635	-7.77554e-05	-0.0005513	-0.000161142	-0.000380388	0.000160639	0.000781819	-2.30713e-05	-0.000678062	-4.78101e-05	-6.52594e-05	-0.00111305	0.00116195	-0.000235516	-0.00154669	0.000676154	-0.00143971	0.00107032	-0.00173952	0.000266504	0.00113339	-0.000223833	-0.000625509	0.000233307	-0.000540793	0.000773458	0.000338946	-2.56302e-05	0.00017063	0.000444495	-7.16757e-05	2.516732e-05	0.00137787	-9.5758e-05	-0.000854486	0.00142494	0.00118206	-9.26878e-05	-0.00130654	-0.00107343	0.00124865	-0.000778211	0.000327455	0.000216429	0.00141779	8.3022525e-05	0.00115452	-0.00102246	0.00173985	0.000497762	-0.00100445	-0.00069189	-0.000929599	-0.000250054	0.000614979	0.000489843	0.00115483	0.000174936	-0.00208767	-0.000164241	-0.000728569	0.000419381	0.000153425	-0.00119677	-0.00199441	0.000520765	0.00050845	-0.00109082	0.000766153	0.000901741	-0.000190906	-0.000328736	-0.00153474	5.4995635e-05	-0.00244668	-0.000118323	-0.000396725	-0.00126164	-0.000546285	0.00201515	0.00022142	-0.000406051	0.00106896	-1.69288e-05	0.000171276	0.000523534	0.00249621	-0.000387584	-0.000743725	0.00124953	0.00109834	0.000763617	0.00040315	-7.79957e-05	0.00167058	0.000203839	0.0016711	-0.00118721	-0.00395769	0.000441186	-0.000808049	0.00127551	0.000305347	-0.00115801	0.000191797	0.000512564	-0.000688912	-0.000684427	0.00125894	0.000457085	0.00165226	0.00112865	-0.000222547	-0.000201118	0.00171863	0.000938491	-0.000193008	0.000681009	0.000513641	-0.000360302	-0.00135855	0.00047822	0.000244852	0.000275946	1.1221342e-05	0.000160306	0.000691332	-0.000974843	-0.00208281	0.000439226	-0.000281288	-0.000602564	0.00234896	-0.000872436	-0.000434302	0.0002599	-0.000334409	0.000967192	-0.00203932	-9.71082e-06	-0.000530386	-0.0022236	-0.000470245	0.000340108	-0.000541467	-0.000735846	0.00095763	0.000661179	0.000719375	0.00155285	0.00140544	0.00108966	0.00134492	-0.000956225	-0.000537355	-4.70531e-05	-0.00174267	-4.34425e-05	0.000254673	0.000903812	-0.00143612	-0.000106691	-0.00111815	-0.00049509	0.000717803	-5.58239e-05	0.000118397	0.00041919	0.000366654	1.1273959e-05	2.3532484e-05	0.000881815	-0.000447348	-0.000467478	-0.000317645	-0.00044824	-6.4622e-05	-0.000667755	0.000959722	-0.000922726	-9.24178e-05	4.6664227e-06	-0.000232594	-0.000314199	0.000729314	-0.000128293	-9.77287e-05	-0.00106181	0.000513898	-0.000122103	0.00104488	-0.00101263	-0.000780417	-0.000974672	0.00127132	-0.000390993	-6.57607e-05	0.00109055	-0.000364259	-0.000268324	0.000785584	0.000514998	-5.30963e-05	0.000251493	0.000336605	-0.000334942	-8.57747e-05	-9.49155e-05	0.000176594	-8.10307e-05	-0.000738026	-0.000511833	-3.65297e-05	0.000334332	-0.000379365	0.000220196	-0.00027576	0.00311176	-0.000303158	-0.000310181	-0.000518499	0.00163124	2.9059194e-05	0.000961098	-0.000230015	-0.000233065	0.0010569	-2.0135e-05	-0.000866921	0.000457543	0.000144694	-0.000356627	-0.000203232	-0.000587587	6.051565e-05	-0.0017533	-0.000907763	0.000223037	0.000721932	0.000805599	0.000569781	-0.00332694	-0.000522359	0.000456326	-0.000751163	-0.000732139	0.00039263	0.000412194	0.0013384	-0.000782762	-0.0013971	0.00337292	4.8936854e-06	-0.000583121	-0.00109261	-0.000334873	-0.00148838	0.000226217	0.000153012	-0.000516544	-0.000321318	-0.00036717	9.6026546e-05	9.863515e-06	-0.000108656	-0.000106066	0.000273223	-3.01011e-05	-0.00011069	0.000357997	0.000150872	0.000136584	0.000271621	0.000688594	-0.00206034	0.000798068	6.3093603e-06	0.000995898	-0.000804431	-0.000793324	0.000622972	0.000318055	1.9819247e-05	7.060191e-05	0.00109458	-0.00323567	-0.00126324	1.0358349e-05	3.1346375e-05	-0.000680174	0.00011093	-0.000165495	-0.000705441	-0.000395117	-0.000110915	-0.00195348	-0.000974807	0.00156272	4.5576777e-05	4.2124077e-05	-0.000752116	-0.000795909	0.000657964	-0.000600819	-0.000239307	-0.00195665	-0.000804418	0.00118409	0.000299805	-0.00104655	-0.00123199	-0.000130641	-7.23663e-05	-0.0012586	0.000427643	0.000993964	-0.000145712	0.000370689	0.000752889	0.000184821	2.0726084e-05	0.00136692	-0.000355316	0.00111529	-0.000438484	-0.000190621	0.000147607	0.000546679	-0.00062397	0.0003596	-0.000918324	-0.000336742	-0.00103826	0.000233042	0.000521789	-0.000944595	0.000693738	0.00205456	-0.00120088	-0.00130134	-0.000560528	-0.00134496	0.000581862	0.000374789	-0.000527317	-0.0025001	-0.000429709	-0.00110796	-0.000140147	-0.000478707	0.000864292	0.00100283	-0.000195992	3.2817894e-05	-0.000478439	2.452174e-05	-0.00208859	0.000338567	-1.06965e-05	-0.000695575	-0.000334884	1.661659e-05	0.000500145	-0.00023334	-0.000181481	0.000755192	-0.000143731	0.00194923	0.000976398	0.00187858	0.000604396	-0.000489092	-3.20301e-05	0.000180913	-0.000158219	0.000354058	-0.000483827	0.000369509	-0.000356382	0.000191316	-0.0001815	0.000265535	-0.00154939	4.6528632e-05	-0.000846546	-0.00021162	-7.34461e-05	0.000701737	-0.00030187	-0.000631156	0.00127036	-0.0017737	-0.00146364	0.000750256	0.00112834	-0.00157758	0.000541435	-0.000956351	0.000784369	0.00148541	0.000267346	-0.00101126	0.000466027	0.00173553	-0.00112206	0.000196681	-0.000291499	-0.000439219	0.000499788	0.000262289	-4.44664e-05	-0.00018131	-4.74725e-05	0.000336894	0.000241652	9.2073526e-05	-0.000773065	-0.000129304	-7.71313e-05	0.00143916	-5.84571e-05	-0.00211113	-0.000131167	0.00043507	0.000230233	0.00185125	-0.000619201	-0.000293045	-0.000516392	0.000169157	-0.0005641	0.00121146	0.000834889	0.000386829	-0.000534204	0.000979139	0.000442403	-0.00124343	0.000659456	-0.0022013	-3.73945e-05	0.000679394	0.00164983	0.00106548	-0.000464427	-0.000572192	0.000332592	-0.000181829	-0.000716363	0.00308389	-0.00050604	-0.00149683	0.00161943	0.00099025	-0.00254583	0.00015704	-9.81308e-05	-0.000730461	-0.000491363	0.0011478	0.000934099	0.00069131	-0.00218023	0.000179536	-0.000118929	-0.000425133	-0.000919941	-0.000864268	-0.00104224	-0.000513803	0.000386491	0.00152461	-0.000101601	-0.000978659	-9.16378e-06	0.000864691	-0.000253753	0.000379329	-0.000435366	0.00140806	4.1237974e-05	0.00112543	0.000881774	-0.000559211	-0.00043788	-0.00188582	0.000805297	-0.000817579	0.000247328	9.778478e-05	-0.001063	-0.000730933	3.457198e-05	-0.00171244	-0.00107971	-0.00017466	0.000191144	-0.000534061	-0.000392247	-0.000458361	-0.000510545	-0.000629287	0.000329284	-0.000821484	0.000559091	-0.000531934	-0.00149894	-0.000248572	0.000360903	-0.000384428	0.000373769	0.00021268	0.000110664	0.00486634	-0.000105778	0.000764093	-0.000544499	-7.10702e-05	-0.00208342	-0.000630262	0.00220834	-0.00110328	0.000281154	-0.000645835	0.00273946	0.000685561	0.00207553	0.00102383	-0.00217446	-0.00246989	0.000120017	0.000256618	-5.89384e-05	-0.000581373	0.00101357	-0.000337651	-0.000759041	0.00131995	-0.000394546	-0.00171907	0.000566004	-5.12336e-05	-0.00189814	0.00318267	-0.00102863	-0.00161177	-0.000145358	0.00102434	-0.000702015	-0.000536299	0.001053	-0.000917884	0.0001437	0.000271956	-0.000635937	-4.50034e-05	-0.000415693	-0.000117703	0.000769486	0.00239203	-0.000248403	-0.00039742	0.000135045	0.000561596	-0.000468932	-0.000402333	-0.00137612	0.000456181	0.000167583	-0.00108795	0.000641274	0.00241498	0.000477392	0.000188958	-0.000502823	0.00069265	-0.000104707	0.00214481	0.00076262	-0.000630263	0.000983685	0.00147814	-0.000521855	0.000958095	0.000311127	-0.00134091	5.307214e-05	0.000872092	-0.000474103	0.000650748	0.000100935	-0.00164538	0.000212073	0.00054677	-0.00014206	0.00120965	-0.00122039	-3.90783e-05	0.000289757	0.00124106	-0.00143783	-7.55309e-06	0.00174781	-0.000970744	-0.00163855	0.000449392	0.000117755	-0.00132393	-0.00102508	-0.00165392	-3.01513e-05	0.000241498	0.00157272	-0.00117651	-0.000721507	0.00148499	-0.00234348	-1.40055e-05	-0.000462812	-3.09617e-06	0.000257327	-0.000880255	-0.00104262	-0.000697941	-0.000502963	0.00122093	-0.00140417	-0.000416429	-0.0017001	-0.00129207	-0.000253125	0.00054114	-0.00100992	0.000946388	0.00220066	0.000286682	-0.000721153	-0.000273593	0.000692389	0.000961215	-0.000947024	-0.00105186	-8.04916e-05	0.000266929	-0.000230476	0.000346144	-0.000650745	2.1993934e-05	-4.64227e-05	-0.000189015	9.762422e-05	-0.000501806	-0.00136521	0.000699684	-0.00195122	-0.000367533	-0.000805402	0.000645189	-0.00108256	-3.16467e-05	0.000105626	-0.00176057	-4.62224e-07	-0.000352998	-0.000886579	0.00141623	0.00159447	-0.00145075	-0.000326072	-4.67381e-05	-0.000451883	0.000740889	-0.000808695	0.000575006	0.00120872	0.000670388	-0.000496684	-0.00120049	0.000710211	0.000167931	0.000969295	-0.00135531	0.000194531	-0.000289903	-0.000638005	6.285441e-05	-0.000535495	-0.00102641	-0.000575105	-0.000691264	0.000194728	-0.00136277	0.00102055	-8.84669e-05	0.000154227	0.000398129	-0.000486506	-0.000184605	-0.000431953	0.000981111	0.000640802	7.528022e-05	1.2816178e-05	-0.00092057	0.000381323	-0.000636196	-6.16609e-05	0.00107628	0.000274505	-0.000388492	0.000377803	0.000789194	0.00030606	-0.00033468	-0.00155585	0.00100111	0.0016785	-0.00184811	0.000112647	0.000194895	0.00186153	0.00369769	0.00114125	5.008752e-05	-8.21404e-05	-0.000749792	0.00115419	-0.000906398	-0.000272194	-0.000649412	-8.74352e-05	-0.000254456	-0.000631991	-0.00118378	-0.00076098	0.00043312	1.29592545e-05	0.000857285	0.000647934	-0.000121322	-0.000604373	0.000838615	0.000544859	0.000148886	0.000471232	0.000614539	0.000912828	0.00032576	0.000213585	0.00094673	-0.000191752	-0.000370216	-0.000559843	0.000563946	0.00157175	-0.00151601	0.000652261	-0.0013505	-0.000565085	0.000212091	-0.000425425	-5.76538e-05	-7.62947e-05	-0.000637208	7.26744e-05	-0.000288839	-9.65738e-05	-1.30309e-05	-0.000861019	0.00110781	-0.000734733	6.169016e-05	-0.00130853	-0.000526613	-0.00175702	6.412931e-06	0.00044723	-0.000640812	0.00183881	-0.00153197	0.000738457	0.000351087	0.000282199	-0.000861219	0.000719063	-0.000538603	-0.00144931	-0.000914945	0.00155949	-2.81319e-05	-2.7e-05	-0.000151607	0.00233229	-0.00110976	-0.000344896	0.00052663	-0.000403961	0.00100652	0.000809033	0.00185093	0.000714309	0.00192948	-0.000831923	0.00120499	0.00100978	0.00064186	0.00139758	0.00319845	0.000426334	-0.000652615	0.000786901	-0.000801112	0.0026454	0.0014688	-6.04254e-05	0.00298701	-0.000481397	0.000921734	0.0015296	-0.000430787	-0.00218303	-0.000803684	-0.000318553	-0.000825379	0.000920932	0.000371201	0.00124811	-0.000134881	0.00082828	-2.72544e-05	-0.00118805	9.425769e-05	-0.000120606	0.00068993	-0.00094154	-0.000485497	-0.0014567	-0.000663477	-0.000161269	-0.00073501	-0.0034346	-0.00340566	-0.000755233	-0.000219311	-0.0015261	0.000312073	-3.01251e-05	0.000655226	-0.00207511	-0.000124613	-0.000423622	-0.000521949	0.000183691	0.000447085	-0.000818467	-0.000615148	-0.000272255	-0.000779632	0.0006951	0.00158511	-0.00192169	0.000386583	0.00104429	9.740508e-05	0.00137132	-0.000417117	0.000386601	0.00109645	-0.000171697	-0.0015146	-0.000191096	0.000240327	0.00155916	-2.4529e-05	0.00151362	-0.000284016	0.000563549	0.000759508	0.000105287	0.000192859	-0.00122684	-0.000302139	0.000630082	1.1540453e-05	-5.60821e-05	0.00182586	-0.00130732	-0.000143115	-0.000650699	-0.00136996	-0.0019307	-0.000134725	0.00324599	0.000402915	0.000524402	-0.000130208	-0.000283219	-0.00102595	0.000827966	0.000192064	-0.000425299	-0.000344319	-0.000576163	0.00100226	0.00500265	-3.2718e-05	-0.0013359	-0.000778211	0.00134711	0.000267049	-0.00272836	0.00100849	-0.000946228	0.000441893	0.000378653	0.000408915	-0.000198714	-0.000917699	0.00194186	-0.000525011	-0.00012272	-0.000190607	0.000520089	0.00098287	-0.00101019	-0.000863423	-0.000187916	0.000249389	0.00168096	0.00182729	0.000476129	-0.000664573	0.000468338	-0.00106004	-0.00080907	0.00150164	-0.000868752	0.00034786	-0.0015714	0.00101941	-6.67981e-05	-0.000148115	-0.000175646	0.000652527	-0.00131043	0.000593719	0.000288528	-0.000977366	0.000198559	0.000119212	-0.000849469	-0.000565424	-0.0016783	-0.000138103	-0.000149133	0.000770874	-0.000174898	-5.05452e-05	-0.000926814	0.00147541	-0.000196154	0.000503424	6.794766e-06	-0.000501421	-3.28689e-05	0.000858689	3.355352e-05	0.000209196	-0.00176642	0.000893165	-0.00155077	-0.000476078	-0.000503752	0.000494583	0.000708968	-0.00132658	-0.000429784	-1.80609e-05	-0.000791729	-0.00180761	1.2606636e-05	0.000730127	-0.00154631	-0.00168948	0.00290887	-0.000324029	-0.00124333	-0.00123794	-0.000995589	-0.000423307	0.00167662	0.000796802	-0.000545609	-4.82946e-05	0.000281909	0.000249612	0.000133306	-4.5453e-05	0.000862294	-0.000650937	0.00179021	-7.3779e-05	-0.00240385	-0.00108456	-0.00158749	-6.46904e-06	0.00178496	-0.000279435	-7.96056e-07	-0.00193956	0.000577868	-0.000160252	-0.00203841	0.000861618	0.000684173	-0.00186226	-0.00123457	-0.000392016	-5.89804e-05	0.000692502	-0.000366528	-0.000275412	-0.00217518	0.000245743	-0.000981061	-0.00092953	0.000938532	-5.40238e-05	0.000141484	0.00014894	0.000736657	-0.000333595	0.000806305	0.000346246	0.000302401	0.000142212	-0.00130869	0.000268532	-0.000410424	-0.000725188	-0.000550552	-0.00026351	-0.000300265	-0.00313926	0.000742802	-0.000282195	0.000219238	-0.00272879	0.00121875	0.00175944	0.00121629	0.000588554	0.000101897	-0.000306587	0.000115143	-0.000180588	-0.00149811	0.000213013	0.000628161	5.815913e-05	-0.000509792	0.00013027	-0.000232114	2.3095827e-05	-0.000257275	0.00118061	-0.000398158	-0.000189647	-0.000631747	-0.000529156	-0.00012615	0.000945944	0.000697133	0.00108305	0.0015117	-4.8884e-05	0.00017992	-0.000112018	-0.000768361	5.072785e-05	0.00582655	0.00254942	0.000933265	-0.00066821	0.00104344	0.00278448	-7.01265e-05	-0.00160898	0.000205876	0.00030314	-0.000138448	-0.00123158	-0.000133746	0.000385502	-0.000492505	0.000792251	0.000229047	-0.000324891	0.000157276	0.00108004	-0.00169276	0.000100742	0.000167479	-0.000466017	0.00078171	0.00163357	-0.000149773	-0.000730101	-0.000481745	0.00125012	-3.19612e-05	0.000335096	0.000529132	0.000524234	0.000361082	0.000891022	0.000775565	0.000721778	-2.58129e-05	0.00358432	0.00108988	9.953732e-05	-0.00105152	0.00141454	-0.0014193	0.000445089	-0.000157779	0.000233938	-0.000983739	0.000758436	0.000952845	-0.000944067	-0.00230901	0.00245944	-5.23482e-06	-0.00116663	-0.000613474	-0.0006856	-0.00273738	-0.00086713	0.00114062	0.000390872	0.000969392	0.000497146	-0.00015735	0.000154959	-0.000950405	-0.000544046	0.00109004	-0.000332916	-0.00109991	0.000581892	-0.000434212	-0.000131299	0.00237065	-0.000267107	-0.000478567	0.00186555	0.00103337	0.000319403	-0.000452446	0.00176437	0.00101413	0.000698648	-1.45737e-05	0.000308759	-0.00203161	0.0011638	0.000182888	6.290219e-05	0.000999159	-0.00295225	0.00127325	0.0010065	-0.000143501	0.000971588	-0.00543817	0.000594892	0.000811315	0.00113298	-0.000327517	0.000427293	-0.000573992	9.675105e-05	-0.000631564	0.00190923	0.00165464	-0.000368514	-0.000791778	0.00140831	-0.000255269	-0.000656987	-0.000414522	-0.00148856	0.000189438	0.000114463	-0.000543014	0.000970864	-8.27197e-05	0.000485289	0.000986914	-0.00184708	-0.000306408	0.000160899	0.00225085	-0.000793608	0.000283137	0.000870531	-0.00141716	-0.000649933	-0.00160565	-0.000385681	1.7357792e-05	6.7023764e-05	0.00135315	-0.000452542	0.00104534	-0.000475515	0.000350732	-0.000633826	-2.4732e-05	3.0420173e-05	-0.00182933	0.000502131	0.000647567	-2.3036e-05	-0.00113922	-0.000132149	-7.13691e-06	-0.00267396	-0.000215609	0.000394639	-0.000707708	-2.50158e-05	0.000562235	0.000312786	0.000449102	0.000177224	0.00274458	-0.000358514	0.00149127	0.000546331	0.000320771	0.00109652	-0.000592337	-0.000643532	0.000162772	0.000971546	-0.000900074	-0.000186227	0.000465079	-0.00129278	0.000989313	-0.00101219	0.00179761	-0.000656572	-0.00119007	-0.000540822	-0.000193491	3.475685e-05	0.00094306	-0.000633165	-0.000869643	-0.000604976	0.00213986	0.00141498	0.001979	0.00135553	-0.00066617	-0.000773977	-0.0010897	-0.000630968	0.00106996	0.000347217	0.000183966	0.000317408	0.000414741	-0.000321236	0.000680472	-5.64072e-05	0.000241141	0.000340411	-0.000674855	1.6573731e-05	0.000114842	-0.000221638	-0.000303112	0.000289642	-0.000535733	0.00120271	-0.000300218	-0.000555945	-0.000382962	0.00136107	-7.13413e-05	0.00113262	-0.000602648	-0.000761434	-0.000734084	-0.00125524	-0.000969123	-0.000733151	0.000382481	-0.000717203	6.672059e-05	-0.00107823	4.548992e-05	0.000151297	0.00057568	8.808946e-05	0.000229183	0.000155714	0.000816704	0.000744361	0.00159928	-0.000302676	0.000268421	-0.00105504	0.000266256	0.000530002	-0.00159804	0.000376117	0.00208599	-0.000507741	-0.00088608	0.000752223	5.7214234e-05	0.0015593	-0.00164547	-0.000156543	-0.00110895	0.000155412	-0.000315394	8.566532e-05	0.000795241	0.000658569	-0.000769232	0.000673308	0.00030332	-0.00113104	-0.000255283	-0.000971485	-0.000170627	-0.00136323	-0.00023165	-0.00100238	-7.76777e-05	0.00143566	0.000858329	0.00031538	0.000477361	-0.000394634	-0.000215307	1.0304331e-05	-0.000885549	-0.00217729	0.000319072	-4.29053e-05	-0.000801041	0.000377645	0.00010119	-0.00330096	0.00128575	0.00147364	0.000842377	-0.000227418	0.000531182	0.000340788	1.4869824e-05	0.00101296	0.000143241	0.00165037	-0.00131325	-0.00107729	0.000164757	6.7851965e-05	-0.000133021	-1.76328e-05	-0.000460781	-0.00022743	-0.000610413	-0.00145923	-0.000476162	-0.00203182	5.71687e-06	-0.000941062	-0.00104802	0.00128707	-0.000269063	0.000253618	-0.000719319	-0.00048738	0.000215059	-0.000690217	0.00478683	0.00122124	0.000685433	0.000652645	0.000149129	-0.000179431	-0.00101802	-0.00131562	-0.00111162	-0.000715185	-0.000922814	0.000157018	-9.32713e-05	0.000541909	0.000126343	0.00017798	0.00115895	-0.000266801	-0.000586181	0.00117961	-0.000598548	0.0001458	0.00127334	-0.000379752	0.000229258	-0.000515423	-0.00233099	-3.55189e-05	-0.000182139	-0.000547556	0.000412791	0.000441102	0.000263493	-0.00115376	-0.00194867	-9.39215e-05	-0.000636904	-0.000486	-0.00254956	-0.00116374	-1.60508e-05	-0.0001003	-0.00123866	0.000391125	0.00105827	-0.000528001	-4.40546e-05	-0.000155737	-0.00123389	0.00070751	2.208395e-05	-2.58637e-05	0.00201247	-0.000830141	-0.00043576	0.000933764	-0.000985132	-0.000437942	0.00140758	0.00137582	0.000113688	-0.00137117	0.000144849	0.000667123	-0.00129971	0.000366148	0.000941726	0.0014005	-7.12273e-05	0.000849987	-4.85832e-06	0.000556141	-0.0015054	-0.00105929	-0.000670535	1.450307e-06	0.00298035	0.000312274	-8.97265e-05	0.000771891	-0.000591333	-0.000162159	0.0017112	0.000778937	0.000536943	-1.15375e-05	0.000238535	0.000466639	0.000125619	0.000793814	-0.000239066	-0.00160274	-0.000873228	-0.00143708	-0.000407128	-0.0013973	-0.000743167	0.00138953	3.8971262e-05	0.000254867	-0.000143037	-3.4249e-05	0.000246337	-0.00015677	-0.000974979	-0.000409242	0.00255962	-2.3443e-05	0.00027049	0.000267047	-5.96062e-05	6.4176544e-05	0.00105471	0.0016378	0.000149206	-0.0010929	0.000359707	-9.96389e-05	0.00343264	0.000879382	0.000227704	-0.000265223	-0.000774494	0.000136816	-0.000843457	-0.000195753	-0.000219858	0.000745718	0.0013585	-7.51875e-05	-0.000553683	0.000633605	5.0321465e-05	-0.000934618	-0.000555293	-0.0011411	1.3389972e-05	-2.44115e-05	0.000224428	0.00183901	-7.69133e-05	-0.000488078	0.00124853	-0.000496992	-0.00267481	0.000797965	-0.000288184	0.00129108	3.252344e-05	-9.67934e-06	-0.000939564	0.00119206	-0.000548919	-0.000751154	0.000108081	-0.00116835	-0.000326524	0.000223014	-0.000316139	0.00367536	-0.00100749	1.1255647e-05	-4.10768e-05	0.00213519	0.000738422	0.00119001	0.000457676	8.80303e-06	-0.000258685	-0.000835737	-0.000446382	-0.00158626	-0.000248591	0.000133051	-0.000403218	0.000550078	0.00119651	-7.12983e-05	-0.000556425	-0.00345858	-0.000403263	0.00104787	0.00161637	-0.00108067	0.000305504	-3.44148e-05	-0.000628665	0.000379926	0.000300122	0.000245624	0.000534419	-0.000730112	-0.000386696	0.000273772	-0.00153381	0.000390099	0.00106264	0.000248579	0.00117445	-0.000623974	0.000246315	-0.00142218	-0.000753248	0.000130115	0.00081934	0.00166699	0.00275013	0.000356858	-0.000651847	0.000325252	0.000236632	0.00144464	0.00189837	-0.000573832	-0.00313404	-0.00102026	-0.000710151	0.000273768	-0.000703892	-0.000834607	-0.000659647	0.000787463	0.00102235	-0.00017404	0.000912192	-0.000419206	8.474111e-05	0.00147805	-0.000842972	0.000705374	0.000257245	-0.000426716	-0.00088629	0.00139396	0.000161318	-0.00067068	-0.000679738	-0.00039375	0.000336148	0.00013672	-0.000276719	0.00171587	0.000689551	-0.000621891	0.00156491	0.000808147	0.000405408	-0.000348228	0.000425168	-0.000116721	-0.00058644	-0.000174616	-0.000320029	0.000690808	-0.000871868	0.00178111	0.000556063	0.00126246	-0.000694478	0.000353354	8.5018866e-05	-0.000547163	-0.000363121	0.0010163	-0.000537987	0.000391039	-0.00119273	0.000830051	0.000925599	-0.000156857	-0.000293766	6.7833884e-05	0.00224986	0.000859343	0.00104009	1.9752142e-05	-0.000147987	0.000325126	-0.000529525	-0.0012195	-0.000361858	9.336954e-05	0.000117887	0.000349678	0.00173803	0.000826256	-0.00135226	0.000332235	0.00112102	0.00129961	-0.00142112	-0.000138639	-0.000214657	-0.000205805	0.000256683	0.0010666	0.000289482	0.00239996	0.000770484	0.000843893	-4.06714e-05	0.000113279	-0.000867416	-0.000299098	0.00169384	-3.43157e-05	0.00166675	-0.000342243	0.00076851	0.00032999	0.00105905	0.000434707	-0.000772726	0.000527832	-0.000276628	-0.00020662	0.00143827	0.000579752	2.4768213e-05	0.000237576	-0.00163179	9.376328e-05	0.00052556	0.000327135	0.00131861	-1.93774e-05	0.00505879	0.000101177	0.000417087	-0.00116096	-0.000703293	0.0009617	-0.00132736	0.000144241	-0.000390326	-3.93848e-06	-0.00044752	5.9874885e-05	-0.000470368	0.00116113	-0.000159638	0.000232172	0.000409605	-0.000236404	0.000184977	-0.000502443	0.000221881	-0.000892072	2.738022e-06	-5.70228e-05	-0.000209607	-1.47495e-05	-0.000240491	0.000325904	-5.65125e-05	0.00214177	0.000202204	0.000404273	0.00130873	-0.000395515	0.00148227	-0.000433265	0.000214138	0.000160161	0.000113477	0.000743004	0.0011919	-0.000290944	-0.000435882	0.000293231	0.000400613	-0.000262043	0.00124258	0.00058526	0.000742845	-5.82694e-05	0.0011849	0.000558117	-0.000127891	-0.000797006	-0.000103889	-0.000137186	0.000613144	0.0006846	-2.33974e-05	0.000195042	0.000450319	0.000731254	-0.000188032	-0.00154487	7.083127e-05	0.00105444	0.000367182	-0.000471887	0.00026022	0.000360777	0.000461574	0.000198141	0.000936769	7.277102e-05	0.000219169	0.000314791	-0.000119674	0.000554155	-0.00073519	0.00010492	-0.000449996	-0.000250544	0.000637129	-5.4574e-05	0.000809646	-0.000183265	0.00110195	0.0010499	0.000160826	-0.00056723	0.00129328	-8.03255e-05	-0.00279704	-0.000312805	-0.000386304	-0.00121234	0.000889854	-0.000622159	-2.36494e-05	0.000265117	0.00128574	0.000330721	0.000530334	0.000327422	8.320266e-05	0.000323339	-1.55987e-05	-0.000428603	0.00064669	-0.000196009	-0.000587546	0.0010676	0.000458232	0.000516705	-0.00102974	-0.000420042	0.000158947	0.000351238	0.000649049	-0.000140311	0.000797121	-0.000325765	0.000445036	0.00056865	9.042291e-05	0.000380412	-7.2433e-05	9.450069e-05	-0.0015648	0.000641648	1.2345724e-05	0.000130031	-0.000140577	0.00174872	7.600979e-05	0.00108105	0.000150091	0.000892516	-0.00107017	0.000146555	-0.000788554	0.000541423	-0.000342393	0.000247161	-1.68273e-05	-0.000264312	-0.000350832	-0.000514981	0.000291588	0.000417024	-0.000300427	0.00139821	0.000418231	-3.4436e-05	0.000144466	-0.000167742	0.000177176	0.000302356	-0.000334013	-0.000430215	0.000426334	-9.41566e-05	-0.000257183	0.000802417	0.00110075	-0.000156647	-8.01084e-05	0.00077885	-0.000623516	0.000238928	-2.00303e-05	-2.45994e-05	0.000418385	-0.000173521	-0.000170738	-0.000134153	0.00152261	0.000163882	-0.000117525	0.000132108	-0.000192052	-0.000453642	-0.00119289	-0.000750648	-0.000693366	-0.00119832	-0.000304002	0.00132022	0.000354034	-0.000505745	0.000334534	7.686861e-05	0.00066358	0.000879456	-0.000325983	-0.000538732	0.00028649	0.000387046	0.00162947	0.000951771	0.000378289	-0.000302442	0.00108446	-0.00012036	-0.000329857	0.000612473	-7.09237e-05	0.000149099	0.000560986	3.6324374e-05	-0.000727702	-0.000102971	-0.000364853	0.00047554	-8.78412e-05	-0.000384152	-0.000437108	0.000214916	9.186584e-05	0.00132734	-0.000502037	-8.35538e-05	0.000149065	0.000186653	-0.000521722	0.000393204	-0.000181922	-0.000771629	0.000767234	-0.000645819	-0.000472882	0.000109726	-0.000568052	-0.00164306	0.00152672	-2.86719e-05	5.729246e-05	0.00037745	-0.000109794	-0.000623066	-0.000171645	-0.000186255	-4.38747e-06	-3.61583e-05	-0.000638911	-0.000174565	0.000309929	0.000307191	-0.000518476	-0.00104163	0.000596777	-9.93243e-05	0.000528145	0.00108161	-0.000478072	-0.000554907	-0.000455429	0.000293739	-0.000230968	0.00101047	0.00183047	0.000925473	0.000354988	-0.000567699	-0.000452815	0.00174467	6.369249e-05	-4.33104e-05	3.74712e-05	-0.000379271	0.0019912	-0.00109676	-0.000711894	0.00105661	-0.000164138	0.000397203	0.000302666	-0.000868911	0.000226203
gemfibrozil	-0.000205134	0.00175008	0.000186872	0.000150794	0.000368023	-0.000843398	-0.00178635	0.000533058	0.000442627	-0.000241688	0.000809848	-0.000278024	3.4988065e-05	-0.00199772	0.000197352	0.0028354	-0.000103255	0.000128263	-0.000382111	-0.00200226	-0.00055488	0.000590285	-0.00146449	-0.00192541	-9.21101e-05	0.000192145	-0.00120075	-0.000342164	-0.00062856	-0.00144871	-0.000684642	0.000604527	0.00114834	-0.000690656	0.000389065	0.0001231	1.4212333e-05	-0.00113785	-0.00114316	-0.000803704	-7.30874e-05	-0.00244383	-0.000825383	-0.000401322	-0.00150589	0.000167485	-0.000836536	0.000102818	-0.000593409	-0.00126666	0.00116277	-0.00122779	0.000924411	-0.000759817	-0.00030699	0.00100376	-0.000141704	0.000420513	0.00115444	-0.000620377	0.000823146	-2.6444e-06	0.000234634	0.000328308	0.000547031	0.000146306	-0.00146624	0.000265088	-0.00144886	-2.07968e-05	-0.000916804	0.000898647	-0.00068192	0.00108907	-0.00143723	-0.000881983	-0.00185726	-0.00125283	0.000185024	0.000450171	0.000389012	0.00123528	-0.000883991	0.000159405	-0.000544375	-0.00206335	-0.000504808	-0.000477871	-0.000575678	0.000639708	0.00105766	0.000178159	0.000640661	-0.00288746	0.000222939	-0.000233601	-0.00114892	-0.000279913	0.000138274	-0.000173148	-0.000921704	0.000887307	0.000510832	-0.00110202	6.838288e-05	-0.000894885	-0.00130439	2.9819332e-05	-0.00122373	-0.000144586	-0.00171774	-0.00226089	-0.00248538	-0.00122947	0.000713123	-0.00165221	0.00126197	0.00124412	-0.000270811	0.00217206	0.000393386	3.987516e-05	0.0012334	0.000678754	0.00300838	0.000707995	-0.00084672	-0.000290656	-0.000268111	-0.000953746	-0.00102726	8.313537e-05	-0.0022872	-0.000579752	0.000277968	-0.00113012	0.000165895	-0.000671961	-0.000508075	0.000636317	0.000404021	0.00156919	0.00305414	0.000662895	-0.00144516	0.000738966	0.00125661	-3.88511e-05	-0.000398799	-0.000210589	-0.000270925	0.000185503	0.00109416	-0.000454812	-0.000460124	0.000138456	-0.00186282	0.000555308	0.00206388	0.000821892	0.00115279	0.000314536	0.00076766	0.0003965	-0.000605989	-0.000861282	0.000649375	-0.000762636	0.000441771	0.000496617	0.000730712	0.00127391	0.00152132	0.00250932	-0.00156688	-0.000276501	0.000302681	0.00145012	-0.000279865	1.0916961e-05	0.00211957	-0.000332639	-0.000343764	-0.00096683	-0.000170161	0.000277598	-0.00044935	-0.000164455	0.000164516	-0.000183352	-0.000463613	0.000160267	0.000765605	0.00135237	-0.00198917	0.000490135	-9.26783e-05	-0.000860183	0.000343178	0.000177936	-0.00122265	-6.48613e-05	-0.000222722	-0.000168234	-0.0013978	0.000207082	0.000168384	0.000474764	-0.00110448	0.00019556	-0.00130382	-0.000366311	-0.000294174	0.0012409	7.0128604e-05	-0.000243086	0.000303451	-0.000844683	-0.000765047	-0.00138402	0.000703669	0.000218748	-0.00167565	-0.000726591	0.000108189	-0.00209837	0.000413529	-0.00146013	-4.6271e-05	-0.000827803	-0.0013698	-0.000638775	-6.28139e-05	-0.00103227	-0.000750726	0.000226098	0.00042298	-0.00128677	0.000252922	0.00189738	-0.00113457	-6.18987e-05	-0.000538446	0.000257096	-0.000385535	0.00121996	-0.000651931	0.000841822	-7.2714e-05	-0.000136135	0.00104754	0.00148201	-0.000888674	-7.39563e-05	0.000898024	0.0012468	0.00118109	0.000547305	-0.001507	0.000150765	0.00117705	0.00267515	-0.000374328	-0.00128577	-0.000333745	0.000864374	0.000949082	0.00218634	0.00123614	8.52915e-05	-0.000299784	0.00126157	4.0091687e-05	2.5462568e-05	-0.000227657	-0.000380912	0.00035292	-0.000464557	-1.93658e-05	-0.00205016	-0.000519094	0.000350125	0.00141071	0.000624057	-0.000843934	0.00176884	0.000317715	0.000150597	-0.000265553	-0.00011056	-0.00269602	-0.00064243	-0.000422583	-0.000545245	-0.000671165	-0.000774326	0.00133712	-0.00135549	0.00106805	-0.00139157	-0.000136769	-0.000900384	0.000177625	0.000403325	0.000485764	9.736121e-06	-0.000550404	0.00124656	0.00143276	0.00139795	0.000139514	7.5443204e-05	-0.00149935	-0.000843926	-5.31423e-06	1.699594e-05	-0.000307816	-0.000120326	-0.000682338	0.00191457	0.000412947	-0.00012705	6.937845e-05	-8.65196e-05	-0.00184278	0.000667195	-0.00116458	-0.000242766	0.000160434	-0.000559026	0.00125683	-0.00342843	-0.00155874	-0.00114932	-0.00115765	-0.00136304	0.000152383	0.00188604	-0.000453564	0.000251018	0.000915689	-1.84041e-05	0.000420711	0.000319539	-0.00185091	-0.00206744	0.00161849	0.00218206	0.000257252	2.065397e-05	6.169029e-05	0.000185548	0.000708967	0.00107449	0.00205315	0.00139895	0.000643391	-0.000162032	0.00106352	-0.000726679	-0.000268114	-0.0018956	-0.000458452	-6.44567e-05	0.000415699	-0.000235569	0.00105459	-0.00130168	-0.00184354	-0.00113326	0.001216	0.000437518	-4.75413e-05	-0.000603792	-0.00225691	-0.00338338	-0.00348314	-0.00257594	-4.28004e-05	-2.56653e-05	-0.000797482	-0.00136581	-0.000476322	0.000928971	0.000646157	0.000176823	-0.000106529	-0.00139417	0.000633376	-0.000700316	0.00118739	-0.000386347	-5.03059e-05	-2.48968e-05	-3.87382e-05	0.00121235	-7.5462e-05	-0.00239443	0.00141312	0.000544018	-0.000399906	0.000245276	-0.000882845	0.000488214	-0.00116263	-0.000632849	-0.00165299	-5.76199e-05	0.00181263	-0.0018652	-0.000262787	-0.000433156	-0.000731727	0.000604004	0.00239534	0.00185445	0.00103795	-0.000480662	0.000164167	0.000162551	-0.000766369	-0.00114404	-0.0004311	-8.94743e-05	0.000595397	-0.00172636	-0.000927596	0.00195937	-0.000693744	0.000193318	-0.000479721	0.000108944	0.000632057	0.000883266	0.0007824	-0.000339001	-0.00118451	5.548517e-05	-6.83356e-05	-0.00218643	0.000193815	0.000423442	0.000220128	0.00232472	-0.00223214	0.000249393	-0.000110609	-0.000617702	-0.000107466	-0.000821991	0.00116721	0.000160371	-2.21739e-05	0.000189962	-0.0014541	0.00137359	0.000477981	-0.000344188	0.000716757	-0.00109725	-0.000722683	-0.00024737	0.000909843	0.00114356	0.00159962	-0.000478032	-0.00140144	0.00196903	0.000405529	0.00174713	0.00148278	0.000923591	6.8270085e-05	-0.000804531	1.4729224e-05	0.000438005	-0.000639767	-0.000502599	0.000278084	-0.00365955	-8.23465e-06	0.000400521	-0.000406237	0.000103576	-0.000445052	-0.00148914	-0.00024703	-0.000740899	0.000567402	0.000493912	-0.00196291	-0.00194508	-0.00205096	-0.00112876	0.0004387	-0.000362729	-0.00110677	-0.0015882	5.336284e-05	-0.000564529	0.000216886	-2.05144e-05	-0.000925013	0.00234768	0.00133523	0.000365345	0.000136375	0.000579259	-0.000104305	-0.0017622	0.000204324	-0.000447981	-0.000165326	0.000296886	0.000102835	0.00128953	0.000383416	0.00171793	0.00128827	0.000335832	0.00306504	0.00105931	0.00588657	0.000939673	2.4029376e-05	-0.00158702	0.000624379	0.00126049	-0.00136517	-0.000967727	-0.000345426	0.000997013	0.000912738	-0.000792339	-0.000548496	-0.00144871	-0.000330575	0.000240978	0.00045562	0.000857751	-0.000101863	0.00152546	0.000665448	-0.00042281	8.027761e-05	0.000817766	0.00335031	0.00194419	-0.00163221	3.1679417e-06	0.00082031	0.00189114	-0.000557742	-0.000855104	-0.00177277	-9.75124e-05	-0.000207143	8.499168e-05	-2.3688e-05	0.00104308	0.00105981	0.00161511	0.000330425	-0.00106505	0.000637022	-0.000532194	-4.72676e-05	-0.000554332	-0.000364938	5.8173424e-05	0.000268566	-0.000379788	-3.90575e-05	-0.000867569	-0.000152606	-0.00010952	0.000348638	0.00108731	0.00150615	-0.000405479	-0.000127202	0.00042865	0.00049776	0.000620633	-0.00095846	-0.00208731	-0.000371578	0.000556973	-0.00069803	-3.17253e-05	-0.000838321	-0.000313358	0.00182097	0.00324545	0.00013156	-0.000248783	0.0014303	-1.4075e-05	0.00161738	-4.98504e-05	-0.00103373	-0.00488627	0.000207514	0.000637519	0.000379663	-0.00151674	-0.000715257	0.000202202	-0.000295874	-0.000961605	-0.000790513	-0.000263633	0.000918894	0.00061442	-0.00075317	-0.00040269	0.000931422	-0.0018717	0.000830513	-0.000102988	-0.000916534	-0.000751499	-0.000568707	0.000951543	0.000530285	-0.000988549	0.000264795	0.000194109	0.000678901	-0.000625167	-0.000586453	-0.000986609	-0.00148411	-0.00321543	0.000281372	0.000116832	-0.000660797	-0.00141408	0.000369035	-0.000563703	0.00201466	0.000680894	0.00115697	0.00187556	-0.000711268	-0.000901229	-0.000752581	-4.63388e-05	-0.00100647	-0.000784368	2.5343392e-05	-0.000172295	-0.00140299	-0.000187264	-0.00271424	-0.000410882	-7.40158e-05	0.000560734	-0.00117122	0.00196281	-0.00149343	-0.000498044	-3.90601e-05	-0.000597036	-0.000393082	0.00050002	0.000244225	0.000708839	-0.000653	-0.0017232	-0.000219941	-0.00123574	-0.00122542	0.000581979	-0.000829539	-0.000689322	0.00151636	0.00480246	-0.000432198	-0.000182243	-0.00251335	-0.000636528	0.000399721	-0.00189075	0.000398039	9.834621e-05	0.000259012	0.000145355	-0.00185728	-0.000936367	-0.000260943	0.000982886	0.000196096	-0.000612133	-0.000506992	-0.000544915	0.00111224	-0.00268138	-0.000512828	-0.00126837	-0.000790598	-2.98827e-05	4.3626067e-05	-0.00270105	-1.2479e-06	-0.00163854	-0.000506325	-0.000574348	0.000712383	0.000380875	0.000383315	2.162449e-05	0.0018082	0.000233917	-0.00148594	0.000705218	-0.000218705	0.000198961	0.00137825	-0.000538436	0.000839253	-0.00242838	0.00130746	-0.000312906	0.000838856	0.000911446	-0.000669349	-0.000194947	0.00100275	0.000198526	-0.00102389	-9.52554e-05	-0.000186388	4.8206995e-05	-0.000553284	0.0019256	-0.000674928	-0.000465587	0.000891169	0.00157459	0.0005249	0.000387459	0.000469528	0.000626489	0.000345163	0.00165051	0.000690971	0.000988891	0.00102216	-0.000484639	9.848315e-05	0.00202259	-0.000586004	0.000419047	2.2726243e-05	-0.000917617	8.005165e-05	0.000808827	0.000127861	0.00161312	0.000552883	-0.000319588	-0.000192021	-0.00104445	0.000580229	-0.00158301	-0.0019491	-0.000732599	0.000882206	-0.000168516	-0.000217483	0.000523051	0.000818868	0.00118941	0.000421552	-0.000491136	-0.000330085	-0.000726573	-0.000184406	-0.000490945	0.00249721	0.000789021	0.00105907	0.00201973	-0.000360083	0.000880818	-0.000418874	5.4458455e-05	-0.000421942	-5.82542e-05	0.000150311	-0.00151332	0.00060376	-0.0021109	-0.000230916	0.00174828	-0.00202203	0.00115508	-0.00193437	-0.000302064	-0.000304341	0.00104637	0.00265401	8.4836916e-05	0.000989326	-0.00251241	-0.000271041	-0.000138366	4.7973954e-05	-0.00191837	-0.00336103	0.00144057	-0.000256887	-0.000335424	0.000444757	-0.000192782	0.00165156	-0.000337203	-0.00232439	-0.00176907	-0.000326535	-0.000287804	0.000249327	0.000262187	-0.000940649	0.000391499	0.000260891	0.000702039	0.000545021	-0.000680656	-0.0014612	4.0942773e-06	-0.00159358	-0.000801078	0.000788109	-1.82224e-05	-0.000961858	0.0018948	0.00124749	-0.000212847	-0.000393056	-3.7033e-05	0.000125632	-0.000215209	-0.000772167	0.000877438	0.00038069	-0.00119134	-0.000728873	-0.000241041	-0.00067028	0.000333734	-0.00113334	0.000262112	-1.25462e-05	-0.00221444	-0.000724797	-0.000634298	-0.0012999	9.3297334e-05	-0.00180695	0.000648621	0.00108518	-0.00126635	-0.0019388	-0.000524196	-4.47364e-06	0.000620364	-0.00184917	-0.000585302	0.00115662	-0.000312867	0.000243629	-0.0004715	-0.00157082	0.000617696	0.000833977	0.000513654	0.000355319	0.00063654	-0.000234555	-0.00048468	3.9365284e-05	0.00053543	0.000534999	0.00137229	0.00106645	-0.00111231	0.000435445	0.00049374	-0.000857979	0.00037069	-0.00201992	0.000831213	-0.000521029	0.000893463	-0.000377817	-0.00107872	-0.000671025	-0.000308965	-0.000497185	0.00046215	-0.00059837	0.000651534	0.000333559	-0.0018831	0.000865191	0.000625561	-0.000320569	-0.000611766	0.000564121	0.000215678	-0.000200241	-0.000244306	-0.000186828	-0.000116935	-6.47402e-05	-0.00352825	-0.00125976	0.000656335	-0.000287626	0.000797081	-0.000316292	0.000923504	-0.000980896	0.00134485	-0.00074234	-0.00143154	0.000177136	0.000233795	6.12625e-05	-0.00110206	-0.000121554	0.000358263	-0.000273875	0.000146182	0.000323787	-0.000234852	0.00156229	0.000182985	0.00147184	-0.000457347	-0.000816251	0.00031834	-0.000766208	5.9416124e-07	1.8234563e-06	-0.00151063	-0.000444717	0.000257539	0.000380661	-3.03416e-05	0.00141185	0.000654584	0.000143433	0.000541982	0.00202247	-0.00231661	-0.000672755	0.00147129	0.00038284	0.000559192	-8.9906e-05	-0.000197544	-0.000491666	-0.000373185	0.00110531	0.000145421	-0.000466658	0.000804036	-0.000289911	0.000439798	0.000999307	0.000427558	0.000213906	-0.0013766	0.00182396	0.000987695	0.000474753	0.00119638	0.000328492	0.00135785	4.868488e-05	0.00051881	-0.000636253	-0.00129709	-8.47009e-05	0.000348042	-0.00188263	0.00295519	-0.00130214	-0.000165599	-0.000879261	0.000316579	0.000638828	-0.000711314	-0.000338772	0.000155374	0.00142846	-0.000411845	0.000302148	0.000219255	-0.00184906	0.00256207	-0.000279811	-0.000579638	0.000443658	0.000440754	7.298084e-05	-0.000293369	-0.000697187	-0.001217	0.000186313	0.000499313	0.00078091	-0.000828505	-0.0010893	-0.00289866	-0.000857123	-9.59805e-05	0.000252492	0.000571033	-0.00208819	0.00147303	-9.00408e-05	0.00114193	6.764485e-05	-0.000345523	-0.0013525	-0.000377457	0.00109901	0.000866834	0.000847525	-0.000209373	0.00106225	-0.000785361	3.2984193e-05	0.00118167	-0.00085567	0.000539156	-0.000981908	0.000117651	0.000325445	0.00124932	0.000728336	0.00173656	0.000360082	0.000943048	0.000735442	0.000561062	-0.00024411	0.000549448	-0.00152759	-0.000579792	-0.00171212	-0.000102604	8.943505e-05	0.00014973	0.000182955	0.00105401	-0.000594006	0.000447446	0.0001295	-4.19058e-05	-0.000200729	-0.000609344	0.000482411	-0.000719955	-5.72766e-05	-0.000350401	0.00139007	-0.000590077	-0.00131254	-0.00073897	0.00066572	-0.000873624	3.374483e-05	0.00135356	0.000966571	4.461931e-05	-0.000358095	0.00168512	0.00018796	0.000198804	6.092472e-06	0.00338149	0.000194918	-0.00135589	0.00154189	-0.000290452	-0.00149939	-0.00183016	-0.000228171	-0.000401274	-0.000280726	-0.000365435	-0.000886649	0.00195384	-0.00263205	-0.00338086	-1.10756e-05	0.00100971	0.0009601	-0.00147926	0.00382302	-0.000732016	-0.00114137	-0.000197097	-0.000817554	-9.11614e-05	7.667646e-05	-0.000755641	0.00108336	0.000493778	-0.00121121	-0.000681249	-0.000411535	-0.000269699	-0.000639038	0.000904087	-0.000405396	0.000862364	-0.000221158	0.000916045	-0.00072922	0.000178763	-6.29096e-05	-0.00187941	-0.000805357	-0.000227262	-0.0020363	6.5998e-05	-0.000478277	-0.00172299	0.000241531	0.000872529	0.000600634	-8.32973e-05	1.64993e-05	0.00125214	0.000302127	0.00122843	0.000146966	0.000314443	9.523555e-05	-0.000543423	-0.000779764	-0.00126026	0.00140552	0.000444377	-0.000904156	-0.000307302	-0.000334173	-0.000672595	0.00045167	0.000443144	-0.000173402	-0.00148044	0.000261252	0.000263962	0.000898155	-0.00025241	-0.000727193	8.319773e-05	-0.000929674	-0.000678863	6.955829e-05	0.000464718	-0.000209825	0.000211936	0.0012312	0.00179038	-0.000207704	0.000719537	5.5389602e-05	-0.0011428	-0.000135591	-0.000241374	-0.00130709	-0.000226712	-0.000608223	0.00167341	-0.000332409	0.000557143	0.000593917	0.000842018	-0.00193946	0.00146706	-0.000725386	0.000735065	-0.000485446	-9.22057e-05	0.000284564	-0.000452171	0.000827208	-0.00276365	-0.00258247	0.000282093	0.00012083	-0.000155216	0.0004339	-0.00103357	0.00042556	-0.000329651	-0.000982987	-0.000807583	-0.000801248	-0.000158718	-0.000963041	1.4090107e-06	-0.000709163	0.00148663	-3.12487e-05	-0.000151734	0.00106013	0.000465272	0.00170865	0.000279907	0.00149176	-8.13931e-05	0.00064409	0.000574496	0.000237829	-6.00581e-05	-0.000179165	-0.00162785	0.00111464	0.00133078	0.000808297	0.000418901	-0.00124755	0.000612168	0.00231948	0.000478565	0.00127486	-0.000796362	-0.00275156	1.8667124e-05	0.000355199	-0.000975186	0.000667088	-0.00016659	-0.000641336	-0.000385555	0.000746197	0.000515545	-9.06446e-05	0.000536119	0.00153678	-0.000634533	0.000286986	0.000746615	0.00234578	-0.0006778	0.00010019	0.000682112	-0.000211607	0.0025733	-0.000540403	-0.000448124	-9.26446e-05	-0.00209406	0.00112355	-0.00222625	-0.000461914	0.000604191	0.00117154	0.00172593	0.000101712	-0.00011203	0.00129389	-0.000888165	0.000197955	-0.000137976	0.000557817	0.00195616	-0.000710792	-0.000466739	-0.000736937	-0.000520901	0.00142473	0.000164085	-0.00113218	1.4928122e-06	0.000251482	0.000145048	-9.92225e-05	-0.00077737	-0.000844082	-7.13349e-05	-0.000661585	-0.000557416	0.00112408	-0.000518998	-0.00054541	0.000257451	0.00195595	0.000661676	0.00135373	-0.000125673	0.000255808	0.00104556	-5.32655e-05	-4.12489e-05	-0.00050893	2.4570949e-05	0.00161977	0.000420034	-0.000166918	1.3780511e-05	0.00111678	0.000240183	6.832491e-05	-0.000259363	-0.000420485	0.000710774	0.000130299	0.000370643	0.000269837	-6.77328e-05	0.000378893	0.00010593	-8.70351e-05	-0.000324867	0.00062437	0.000798021	0.00100212	0.00229968	0.00108986	-0.000347787	-0.000137475	-0.00042562	0.000976903	-0.000262851	0.00270015	0.00145488	-7.57315e-05	0.000404962	-0.000557537	0.00044419	-0.00180335	0.00111362	0.000150516	0.000987292	0.000944255	0.000267369	-0.000195718	-0.000707772	0.000211594	0.00018434	0.00015762	0.000843955	-0.00049783	-0.00117882	-0.000507444	-0.000286496	-0.0020067	-2.74392e-05	0.000202309	-0.000646259	-0.00028154	0.000160012	0.000684408	0.000352009	0.00032619	0.000595259	0.000480639	-0.00077009	0.00105429	0.000167913	0.000228723	-0.00041588	0.000651896	-0.000293817	-8.8227e-05	-0.000606622	0.00143611	-0.000269875	-0.000606838	0.000340331	-0.000219931	0.000709739	-0.000266839	-5.28692e-05	-0.000580254	0.00136449	-0.00160648	-0.00129817	-0.00182636	-0.00102615	-0.000267621	0.00113222	0.00166864	0.000762808	0.00152929	-0.001387	8.503515e-05	9.018826e-05	0.00200732	-0.000647081	-0.000302611	-0.00026815	-0.000538076	-0.00018992	0.000812817	0.000310832	-0.000883675	0.000687748	-0.000171322	0.0011847	0.000186799	-0.000104758	0.000187013	-0.000763527	3.3162958e-06	-0.00033206	-0.000242687	-0.000728254	0.000782826	-0.000147188	0.00166465	-0.000802174	-2.0294e-06	0.00111547	0.000593616	-0.0010626	-0.000891794	-0.000379877	0.000452804	-0.00186383	-0.00354874	7.809589e-05	-0.0011465	-0.000286893	0.000253437	-3.08774e-05	0.000349665	-0.00119502	0.000332573	0.00120173	0.00104907	0.000290663	-0.000396245	0.00099678	0.000542619	0.000195722	0.00203544	0.000192059	-0.00390449	-0.000552515	-0.00132181	0.000956046	0.000582584	-0.00151036	0.000322817	-0.00130967	-0.000995529	-0.000616901	-0.00239116	-0.000960234	0.000773274	0.00109667	-0.000805395	0.00120932	0.00186046	0.00306117	-0.00074201	0.00124562	-0.000279072	-0.000246745	-0.000296068	-0.00169827	-0.000320467	-0.000502677	-0.000157781	-0.00011844	-0.000356908	0.000526142	0.000124083	8.110464e-05	0.000551223	0.00097406	-0.000443947	-0.000104509	-0.00156825	-0.000117119	0.0022897	-0.000405536	-0.00145259	8.5370804e-05	0.000220666	0.000732447	-0.00110883	9.911624e-05	0.00282563	-0.000339955	-0.00172434	-0.000968445	-0.000164108	0.00169445	-0.000564467	-0.000985982	0.00039002	-0.00145953	0.00103814	-0.000341615	-0.00028475	0.000688497	0.000362649	0.000945361	0.000587812	0.000220582	-0.000471833	-0.000200234	0.000113491	0.000611428	-0.000634594	5.4866186e-06	0.000269355	0.000383439	0.000792177	2.3830247e-05	-9.87827e-05	0.000729075	0.000937639	0.000109802	-4.67597e-05	-0.000349046	0.000933711	0.000168073	-0.000138697	0.00115216	0.00076881	-0.000808654	0.000263513	-0.000306332	-0.00034278	0.000359626	0.000352274	-0.000256722	0.00113799	-0.000409861	0.00141421	0.000288346	0.000425604	-0.00069967	0.000977325	0.00029765	-0.000606497	-0.00261725	0.000305486	-0.000419022	0.00202812	-0.000643072	0.000483261	-0.000743881	0.000484707	-0.000185401	0.000126348	-0.00116326	-0.00120837	0.0013293	0.0019411	-0.000923066	0.00169292	-8.9715e-05	0.000121451	0.000180108	-0.000785432	-0.000535614	-0.00228543	0.000173089	0.00115224	-0.00148555	0.00217487	0.00187727	-0.00044991	-1.49336e-05	-0.00081907	-0.000701401	0.00048981	0.00275126	0.00462089	0.00134995	0.00122083	0.00223697	-0.00062573	-0.00219963	0.000454015	0.00108411	0.000598832	-0.000434119	0.00018939	-0.00206911	0.00132842	-1.16903e-05	-0.00101341	-0.00014255	4.927936e-05	-0.00149198	-0.00300314	1.7865025e-07	-0.000471667	-0.000431408	-0.00122655	0.000100298	0.00207749	-0.000212327	0.0013308	-0.000245842	-0.000605901	0.00236884	-0.000438686	-0.000743749	0.000171241	-0.000254194	0.000226864	-0.00106992	-0.00158423	0.0016075	-0.000244015	0.00068023	-0.000491707	0.000856439	0.000260824	0.000338729	0.00155253	5.5989876e-05	-0.000522844	0.000518934	0.00171037	-0.000197459	-0.000654241	3.7226557e-05	-0.000523194	2.064653e-05	0.000681002	-0.00159227	3.9065904e-05	0.000594637	0.000647721	0.00132842	0.00123211	0.00142476	0.00228507	-0.000122717	-0.00100389	-0.000489429	0.000290787	-0.000967162	-0.000230258	-0.00101579	0.000940794	0.000477305	-0.000189081	0.000325484	0.00155663	8.376767e-05	0.00171648	0.0016203	-0.000282455	0.000110253	0.00349011	0.000216417	-0.000595079	0.0015104	-0.000134427	0.000406814	0.000879662	-0.000240944	0.00021827	-0.00186005	-0.00130153	-0.0010111	0.00237465	-0.000320366	0.00380394	0.00313529	-0.00107246	0.00174285	0.00132059	0.00054304	0.000546475	-0.00164193	0.00126602	0.00258617	0.000474197	-0.00024097	-0.00135779	0.00255121	-0.000623342	-0.000531985	9.935385e-07	-0.00104573	-0.000327311	-2.37127e-05	0.00235405	0.0016921	-0.000744632	-0.000581007	0.00261731	0.00114007	0.000809219	-0.0013127	-0.00136832	0.000660032	0.000181092	0.00027078	0.000766569	-0.00192441	0.000501311	0.000105874	0.000366855	-0.000281507	0.00152755	0.00171809	-0.00106804	-0.000447795	0.000690496	0.000778448	0.00258408	-0.000560176	-0.00202802	0.00135249	-0.000196316	0.000318011	-0.000768927	0.000666067	0.000228378	0.000373864	0.000751729	0.000628402	0.000604066	0.0026718	0.00258062	-2.80982e-05	0.000339262	0.00148225	-0.000339058	0.00131429	0.00048571	0.00240124	-0.000498377	-0.00037901	-0.00324112	-0.000887077	0.000386084	0.00373054	-0.000259139	-6.99311e-05	0.000789436	0.000457072	0.00142824	-0.00053593	8.164109e-05	5.1862644e-05	0.00021881	-0.000987639	-0.000661109	-0.000329071	-0.000749549	-0.000528715	0.00302973	-0.000637911	-0.000471471	-0.0014183	-8.8266e-05	0.000612177	-7.07849e-05	-0.00191811	-0.000180542	-0.00119492	-0.00013683	-0.000202811	8.681174e-05	-0.00119589	-3.63309e-05	-0.000174834	0.00114214	-0.000655149	-0.000378882	-0.000187642	-0.000152204	-0.00291485	0.000148724	0.000335721	0.000176223	0.000350649	0.000173411	-1.15668e-05	-0.000332654	-0.000106042	-4.6297e-05	-0.0041769	-0.00032975	-0.00172889	0.00104463	-9.31619e-05	0.000255066	-0.000221424	-0.000916962	0.00222371	-0.000269921	-0.000490358	0.00069582	0.00117314	-0.0019462	-0.000166232	-0.00118891	-0.000778495	-0.00151819	0.000170613	-0.000233173	-0.0002959	-0.00011383	-6.51379e-05	0.000282537	-0.000421215	-0.000796578	-0.000281807	-0.000811176	-0.000526873	-0.000354497	-0.00363624	-0.000536038	-0.000185824	-0.000648451	-0.00133127	-6.22008e-05	-0.000514259	0.000441365	8.6677675e-05	-0.000938729	-0.000698095	-0.00118192	-0.000646039	-0.00148818	-0.000185707	-0.000520773	-0.00110117	-0.000874258	-0.00132581	-0.000733375	0.00104122	-0.00134369	-6.72583e-05	0.000968437	0.0015053	0.00121911	-0.00106109	-0.00014551	0.00136477	0.000859605	-0.0001317	0.000179432	0.00181507	-0.000112593	0.00122165	-0.000411629	0.000895033	0.00171572	-0.000635186	-0.000176761	-0.000554351	0.000965438	-0.000470441	-1.21582e-05	-0.00147012	4.850565e-05	-0.000246208	-0.000404594	-0.000925461	-0.000893756	0.00020812	-0.000958453	-5.561e-05	0.000703135	0.000160496	0.00025884	0.00213052	-0.000996049	-0.000166158	0.000418469	-0.000104212	-9.21545e-06	0.000279582	0.00044509	0.000177768	-0.00034585	-0.00165259	-0.000788012	-0.000258515	-0.000867186	-0.000444697	0.00122061	0.000257362	-0.000498307	0.00105978	0.0016009	0.000456885	0.00217833	0.000233413	-4.45197e-05	-8.72921e-06	-0.000742967	-2.20571e-05	0.000233146	-0.000118912	-1.224e-05	-0.000100288	-0.00332012	-0.00336023	-0.00106335	-0.000240094	-0.000186941	0.000484243	-0.000566308	0.00182767	0.000206078	-0.000347803	-0.000293997	-0.00205114	0.000254819	0.000443128	0.000679011	0.00123617	-0.00175762	-0.00124152	0.000734538	0.000705623	0.000931493	-7.52783e-05	9.567506e-05	-0.00084923	0.00113409	-0.000480321	-0.00124236	2.2732203e-05	2.2572905e-05	-0.00188292	0.000280979	-0.00246826	-0.0015495	-0.00147711	0.000649879	0.00190976	-0.00118679	0.000802696	-0.000163348	-0.00262732	0.000297931	0.00207232	-0.000807936	0.000399348	-0.000277325	-0.00227529	-0.000243189	-0.000379712	0.000628159	0.000175742	0.000302121	0.00108782	-0.000738312	0.00102087	-0.000136701	0.000646895	0.00130292	0.00263266	5.8538048e-05	0.000125732	-0.000796796	-0.00106885	0.00223311	0.000890343	-0.000433725	0.000554522	0.000489696	-0.000330842	-0.000951314	-0.00106494	-0.000711928	0.000681922	-0.0006001	-3.24754e-05	0.000161574	-0.000277432	0.000411605	-0.00128784	8.5313186e-05	0.000698513	4.220426e-05	0.00192734	0.000587327	-0.000569041	9.167e-05	-6.07199e-05	-0.000187466	-0.000403722	0.000130028	0.00246689	9.022694e-05	-0.00070186	0.000314958	-9.18371e-05	0.000806164	-0.00142946	0.000926457	0.000247813	0.000818212	0.000133376	0.000644677	-0.000754724	0.0004769	0.000687326	0.00213021	0.00423116	-0.000229133	0.000674564	0.000482963	-0.000645356	-0.000297012	-0.00067447	0.000685558	0.00223313	0.00087438	-0.000585293	8.2376155e-06	0.000371376	-0.000116338	-0.00116235	-0.000546962	0.0016164	-0.00158978	0.00198621	0.000946298	0.000140932	-0.00222812	0.00145138	0.000282161	-0.000466699	0.00129883	0.00330677	-0.00198579	-0.000105616	-0.000870266	-0.000659399	-0.00167452	0.000880155	-0.00110213	0.000101645	-1.36571e-05	-0.00116575	-0.000165985	2.902517e-05	-0.000644091	-0.00223647	-0.00136755	0.000415135	-0.00159335	-0.0020336	1.6690461e-05	-0.00173512	0.00108443	-0.000255542	0.000114906	-0.000780216	-0.000727436	0.000162753	0.000445191	-0.000722803	0.000633794	0.000924949	-8.80452e-05	0.00169194	0.000483037	-0.000341327	0.00128898	0.00152262	0.00198562	-0.00143402	0.00103283	0.000364669	0.000768226	0.000176469	-0.000502368	0.00234477	0.000160412	-2.44668e-06	0.000319075	0.00367329	-0.00168529	0.00196296	0.000982202	0.00108184	-0.000437774	9.658339e-05	0.000192521	-0.000418992	-0.00116194	-0.000867631	0.000426892	-0.00115711	-7.69667e-05	-0.000429538	-0.000639804	-0.000760464	0.00193839	0.000323616	-0.000730657	0.000861277	-0.00112034	0.00105673	0.000151865	0.00137929	-0.000871176	0.00130652	0.0014679	0.000277164	-0.00132432	-0.000970759	-0.0001718	-0.00133207	-0.000796358	-0.00143258	-0.00124979	-0.00143533	0.00124173	-0.000974754	0.000492106	0.000525294	-0.000256108	0.00152246	0.000570481	0.00109365	0.00138728	0.00169129	0.00105738	-0.00138911	0.000402753	-0.000105561	9.885832e-05	-1.60715e-05	0.000205528	0.000586372	0.00275615	0.00123413	0.00241873	0.00080871	0.00051999	-0.000317083	0.000668867	0.00123164	0.0012774	-9.58954e-05	-0.000595826	-0.000373803	-0.000754222	-0.000946002	-0.00040438	0.000619059	-0.000226194	0.00029048	0.000728157	0.00119237	0.00115674	-0.000495986	-0.000414615	-0.00035867	0.00154182	0.000119158	0.00023987	-0.000344084	-0.000118258	-5.31651e-05	-0.000324643	-0.00112839	-0.000716826	-2.5545e-05	-0.000165594	-0.000295096	0.000540712	0.000555799	0.00156686	0.00178253	0.00148822	0.00099948	0.000594677	-0.000680322	-0.000501404	-0.000678749	-0.000486616	0.000240623	-0.000808357	0.00149222	0.000357196	0.00320604	0.00104717	-0.000711401	-1.50525e-05	-0.00376538	-0.00153808	-0.00125619	-0.000662727	-0.0010221	7.399626e-05	-4.71953e-05	0.00155844	-0.00127702	-0.00130501	-0.000102585	5.1271476e-05	6.0978888e-05	-0.000657796	0.000435543	-0.000292122	-0.00349039	-0.00184128	-0.000377217	-0.000819228	-0.000327567	0.000954446	-0.000226142	0.00162573	-0.00086655	0.00198546	0.000103489	-0.0007389	-0.00164689	-8.53979e-05	-0.000475496	0.00127005	0.000773461	-0.000455821	-0.00105433	-0.000569194	0.0015908	-0.000544771	0.00180335	0.00284811	0.000531609	0.00107229	-0.00175433	-0.00139684	0.000121307	-0.00180821	0.00185763	-0.0016875	0.00030641	0.00107647	0.0018118	0.00249595	0.000623301	-0.000646244	0.00029667	0.000540123	-0.000519907	-0.000114182	-0.000289111	0.000700267	0.000491491	0.000107062	0.00015788	0.000580984	-0.00106082	-5.42345e-05	0.000767418	0.000260975	0.00134368	-0.000237679	0.000984132	-0.000422375	-0.00182582	-4.4456e-05	0.000724905	0.00254682	0.000546897	-0.000803646	-0.00142876	0.000964081	0.000820588	0.000870338	0.00146467	0.000821364	-0.00170795	0.000591466	0.00226504	0.000233911	0.000805447	0.000109145	0.000293935	0.00083113	-0.000264679	-0.0014021	0.000459614	-0.000753866	-0.000913097	-0.00149731	-0.000500219	0.00244475	0.00011395	-0.0014422	-0.00229906	-0.00236166	-0.000679045	0.000861656	-0.000683313	-0.000250332	0.000565992	0.000402909	-0.000427907	-0.000126595	4.3548825e-05	0.000322938	-0.000450088	-0.000707283	0.00168454	0.000609305	0.000668551	-0.000568917	-0.00234846	-0.000427271	-0.000754078	0.000279393	-0.000337653	0.00110112	0.000391986	0.00149065	0.00119023	0.000992915	0.00249832	0.00107264	0.000937709	0.000284793	-0.000231844	0.000418582	0.000900537	1.8202446e-06	-0.000242471	0.00112455	0.00114174	-0.00265313	-0.000632435	-0.00189093	0.000578077	1.8656057e-06	-0.00135719	7.395158e-05	-0.000336056	-1.89587e-05	0.00055094	0.000713767	-3.94548e-05	-0.000774067	0.000522452	0.00132116	0.00163879	0.0021198	-0.000676492	-0.000889037	-0.00114789	-0.00330344	-0.00012612	-0.00140692	0.000615172	-0.00028109	0.00251444	-0.000254494	0.0010093	-0.000455225	-0.000517311	-0.000551063	-0.000699584	-0.000672141	-0.000207944	-0.000620482	3.663037e-05	-0.00135242	-0.000539306	-0.00143176	-0.000378725	-0.000436511	-0.00120783	0.000185935	-0.00075108	2.9187866e-05	-0.000544096	2.8514018e-05	0.000146201	0.000167937	-0.000166773	-0.000219471	0.00123581	-0.00081638	-0.00170432	-3.74747e-05	-2.89707e-05	0.000493642	0.000142937	-0.00139302	0.00172662	0.00244953	0.000259366	-0.000425151	-0.00057367	-0.000773882	-0.00151305	0.000162846	-0.000102204	0.0017494	-0.000983278	0.000491178	0.00116558	4.0089268e-05	8.720107e-05	0.000433706	0.00106437	-0.000484062	-0.0003977	0.00152739	0.000555598	-0.000241002	0.000460957	-0.000232783	-0.000647681	-0.00071842	4.8883052e-05	-0.000577007	-0.000967986	-0.000847148	0.000512311	0.000345312	1.699087e-05	0.00032519	-0.00107908	-0.00145207	-0.000723187	-0.000170667	0.00100342	0.00130243	0.000425904	-0.00115485	0.00129531	0.000322566	-0.000869896	-0.00112879	-0.00192457	-0.000258523	0.00352977	-0.00216354	0.00114326	0.000575621	0.000518592	0.000706276	0.000188131	-0.000413209	0.000987931	-5.70656e-05	2.5508205e-05	0.000865289	-0.000339457	-0.00226308	0.000185205	-5.08409e-05	-0.000102171	0.000696741	-0.000416491	0.000741316	-0.000324753	-0.0016488	-0.00040533	-0.000988587	-0.00059089	-0.000263363	-0.0011132	0.000347486	-0.000307188	0.00087404	-0.000297579	-0.000438553	4.876614e-05	-0.000328403	-0.00174134	-0.000794036	-0.000565701	0.00200444	8.3638086e-05	-0.00112128	-0.000306525	-0.00108662	-0.00255637	0.000553173	0.00275743	0.000680225	0.000177137	-3.74731e-05	-0.00217216	8.4362975e-05	-0.00129074	-0.00149947	0.000436289	0.00196426	-0.000280999	-0.000494511	0.00260106	-0.000483405	-7.78944e-06	-0.000618914	-3.24345e-05	1.4536316e-05	-0.000757969	0.000722078	-0.00063252	-0.00100339	0.000298346	-0.000694715	-0.00106644	-0.00128673	0.00051213	-0.00131847	-0.00037841	-0.00105203	-0.000190792	0.000765678	-0.000243628	0.001751	-2.48699e-05	0.00244984	-0.00135111	-1.47873e-05	-0.000102947	0.000812313	-0.00114361	0.00322857	-0.00149265	-0.00239901	-0.000438573	-7.6262e-05	-2.26285e-05	-0.000222853	-0.000189161	-6.03599e-05	6.109717e-05	0.00136775	-0.000935731	-8.37327e-05	-0.000724348	0.0011012	0.000935771	-0.000161236	0.000229785	-0.000538825	-0.000634232	0.000364831	0.000350335	0.0011982	-0.000560745	0.0017614	-0.00127772	0.00203157	0.00239854	0.000995235	0.000992457	0.00113301	0.000182542	0.00286625	0.00057054	-0.00242018	-0.000431456	0.000176031	-0.00033091	-0.000362577	-0.000231051	-0.000525196	-0.000317451	-0.00010082	-0.000104476	-0.000243286	0.000147367	-0.00138188	0.00111988	-0.000119767	-0.000703219	0.00107503	-0.00171865	0.00118502	-0.000661596	0.000280838	0.00087463	0.000115731	0.00204317	-0.000210651	-0.000110563	-0.000319968	-0.00144562	-0.000568961	-0.000638514	0.000320002	0.000981067	0.00052753	-0.000149851	0.000181253	-0.00172602	-0.00099155	-5.95077e-05	-0.000168861	-0.000814792	-0.000451041	0.000447678	0.00196838	-7.07001e-05	-0.00019988	-0.000349921	-0.000998447	-0.00116901	-0.000185743	0.000257449	0.00101682	1.8140032e-05	0.000229881	-0.000316632	-0.000204902	-0.000418463	0.000677101	0.00149083	-0.000819562	0.000942619	-0.00157237	-0.00125108	-0.000218752	-0.000580728	0.000676555	0.00176765	0.000370214	0.000173912	0.000121923	9.6870215e-05	-0.000837726	0.00071628	-0.000242694	-0.000567634	0.000197237	-5.70058e-05	-0.000382743	0.0012685	0.000489723	-0.000853896	0.000688013	0.00246103	-0.000235665	0.0016863	0.000152005	0.000632148	-0.00189564	-0.000404046	0.00108504	-0.00115742	7.9619684e-05	0.00145858	-0.000341489	0.00169304	-4.96642e-05	-0.000346776	0.000325796	0.000278748	0.000214313	-0.000337621	0.000831596	-0.00078376	-0.000715544	-0.000207463	-0.000549041	-0.00039968	-0.00111129	0.000164579	0.00399815	-0.00164775	-0.00049414	-0.000417908	-4.32738e-05	-0.00156499	-0.00114306	-0.00112356	-0.000290478	0.00200688	0.00103833	-0.00200634	0.000754509	-0.00061297	-0.00110799	8.844293e-05	1.6915514e-05	0.000517424	0.000913358	0.00301242	0.000488182	-0.000358089	0.00192281	-0.000383885	0.00188598	0.00174929	-0.00149419	-0.0010994	-0.00152515	-0.000732071	-9.43196e-05	-0.0010586	0.000305178	-0.00259522	-0.00272214	0.000495475	0.000501266	-0.000517178	-0.000652697	-0.00165112	0.000264485	-0.000217136	-0.000587519	-0.000532716	-0.00039852	-0.00184051	0.00102922	6.118204e-05	1.7126018e-05	0.000408647	-0.00116446	0.000781373	-0.000688497	0.000706948	0.000710677	-0.000677433	0.000361902	0.000123623	0.000727761	-0.0024652	-0.000285864	-0.000711893	0.000907002	0.000595603	-0.00165431	0.0007233	-0.000396543	0.000359835	-0.000653069	0.00090201	0.00144966	0.000184484	0.000568002	-0.000361428	5.899724e-05	-0.000222392	-0.000695626	0.000386059	-0.000581917	0.000839628	-0.000759303	-0.000580023	-0.000448412	-0.00159581	-0.000572893	-0.000380771	9.090891e-06	0.000715115	0.000535747	-5.99528e-05	0.00142008	2.6118549e-05	-0.000917276	0.000287741	-0.000312693	-2.39516e-05	-0.000760875	-0.00114194	-0.00069122	-0.000871336	-2.74564e-06	0.000252162	0.00190781	-0.000582017	0.00215663	0.000696134	0.000606243	5.529445e-05	0.00076992	0.00115846	-0.000532873	-0.000116135	0.000639139	0.000576343	0.00137202	0.000713396	-0.00172729	-0.000369951	-0.00179109	0.000346811	-0.00143316	0.000102033	0.000241905	0.00039811	-0.00260194	0.000294993	-0.00125955	0.000489847	-0.000366654	0.00175749	-0.000690179	0.000633426	-0.00201566	-0.00131622	-0.00206566	0.00148657	0.000400738	0.0011421	0.000609773	-0.000722697	-0.000312569	-0.000727686	-0.0011885	0.00240208	-0.00136761	0.0014439	-0.00031089	-6.40272e-05	-0.00113642	-0.000321182	-0.00032393	-0.00135732	-1.96649e-05	0.00021066	0.000920589	-4.23273e-05	-0.000427195	-0.000565407	-0.000568167	0.000102365	-0.00123385	7.703871e-05	0.000705703	-0.000979068	0.000170501	0.000296314	-0.00119873	0.0020272	0.00142242	0.000357187	-0.000520926	-0.00120459	-0.0022488	-0.00177273	0.000486471	5.722522e-05	0.000145979	0.000140638	-0.000942118	-0.00216219	0.000388658	-0.00185881	0.00224703	-0.00134046	6.201632e-06	0.000332914	-0.000646344	0.000713164	0.000657359	0.00194563	-0.00062957	0.00211348	-0.000778271	0.000197652	-1.38774e-05	0.000991759	-0.00167168	0.00030775	0.000634942	0.000616375	0.00281515	-0.0012436	-7.76127e-05	-0.000507686	0.00182362	7.202016e-06	-0.000818923	-0.00087007	1.7165412e-05	-0.000232328	0.00178191	0.000116864	0.000256307	0.000454325	0.000255473	-0.00157504	1.4594989e-05	-0.000413972	0.000672334	-0.000477979	-0.000629292	-0.00149278	0.000669235	-0.000742141	0.00252218	-0.000249267	-0.000499093	7.369252e-05	-4.53396e-05	0.000254843	0.000450171	0.000309553	0.00021006	-0.000341552	2.15133e-05	0.00275398	-0.0039394	-9.40243e-05	-0.000907062	-0.000631711	0.000620558	-0.0013113	0.000124343	0.000416959	-0.000374892	-1.45226e-05	-0.000698201	-0.000190369	-0.000830547	-0.00111135	-0.00200847	0.00197075	8.525829e-05	0.000450618	0.000218282	0.00102489	0.000493331	0.00054316	0.000139169	0.000630965	-0.00165428	0.00050103	0.000260946	0.00136022	6.615479e-05	0.000846552	-0.000669697	-0.000246007	-0.00116557	0.00109311	0.000730958	-0.000287016	-0.001635	-0.00111052	-0.000642475	0.000193256	-0.0032218	-0.000754517	0.000147269	0.00022497	0.000122695	-0.000293528	0.000472995	0.0013414	-0.000811024	0.000493181	0.00021856	-0.00167559	0.000768118	0.000714107	-0.000439611	0.00233839	-0.000146398	-8.69559e-05	-0.00256072	6.5277294e-05	-8.16516e-05	-0.00034729	-0.000435823	-0.000352051	0.00150055	0.00107353	0.00102893	0.000673296	-0.00125406	-0.000311705	0.000132349	-0.000410649	-0.00158282	1.5016295e-05	-0.000194774	0.0002701	-0.00114919	-0.000164208	8.937836e-05	0.00128389	0.000944645	0.00140503	0.000671849	-0.000391403	-0.00221131	-0.00102241	-0.000557357	0.00107344	-0.000449583	-6.23731e-05	-0.000619979	0.00135116	0.0013015	0.00318341	-0.000158028	-0.00019603	0.00145628	-0.00122831	0.00045575	-0.00143417	-0.000200947	0.000451244	0.000301022	-0.000296957	-3.66454e-05	9.857353e-06	-0.000163652	-7.02588e-05	0.000861233	0.000215034	-0.00125252	-0.000126546	-0.00237963	0.000679718	1.8484963e-05	-0.000688906	0.00241318	0.000744518	0.000726344	-0.00123266	0.000344321	0.000588604	0.000902119	0.000496382	0.000899315	-0.00218518	0.000444088	-0.000712904	0.0017246	0.000357877	-0.000301067	0.0018911	0.00011041	-7.40747e-06	-0.000979422	0.0017117	0.000549284	-0.000438401	-0.000567703	0.000208458	0.000396684	0.00118307	-0.000562314	0.00127554	-0.000223038	-0.000153121	0.000186103	0.000103338	0.000328715	0.000258951	0.000153145	-0.000246596	0.000180788	-0.00108459	0.00107404	0.000460979	-0.00101428	7.848732e-05	0.00072875	-9.81979e-05	-0.00168505	-0.00150047	-0.00259071	-0.00120142	-0.000295944	-0.0037153	-0.00114556	-0.000878444	-0.000125207	-0.00127937	-0.00165547	0.000383818	0.000706405	7.859787e-05	7.090445e-05	0.00164422	-0.000887161	-0.00032281	0.000283713	0.00125867	0.000513181	-0.000582505	-0.00030824	0.000218842	-0.000914694	-0.000148052	-0.00692055	0.000960221	0.000982067	0.000989513	1.0957349e-06	0.0011617	-0.000359234	0.000168095	0.003507	0.00273104	-0.000654026	-0.0010421	-0.00115415	0.000912039	-0.000131596	-0.000314139	-0.000275456	-0.00111518	-9.25625e-05	0.00045468	0.000592081	-0.00125611	0.000727521	-0.00101714	-9.4306e-05	0.000529637	-0.000628942	0.000372715	-0.00152352	0.00075257	0.00180871	-0.000474194	-0.000466784	0.00022919	0.00116985	-0.000491707	-0.000611668	-0.000525354	-0.00139354	0.000602594	0.00147842	0.0001801	0.000198555	0.000776836	-0.000658364	-0.000255247	-0.000219983	-0.00109393	-0.00134953	0.00013109	0.00180759	-8.63619e-05	0.00253475	-0.000131617	0.000353762	0.000258388	-0.000107762	8.592886e-05	0.00213343	-0.000642374	0.00030875	0.000151253	0.00122081	-0.000669784	0.000325205	0.000207363	-8.63895e-05	-0.000228989	0.000769929	-0.00134441	0.000463327	0.00155285	0.00262858	-0.000452313	0.000675394	0.00015597	2.9885548e-05	0.000488148	-0.000286612	0.000184167	-0.000919538	0.000280592	-0.000145799	-0.00029261	-0.000887779	-0.00140469	-0.000916686	0.00083028	-0.00131194	0.000591501	-0.000177244	0.000209016	0.000527457	-0.00157675	0.000782903	-0.000642891	0.000352747	-0.000900684	-0.000890646	0.00015206	-0.00218465	0.000108828	0.000810742	0.00158343	4.247786e-05	-0.000666399	-0.000676398	0.000429242	-0.000636397	0.00151845	0.000383634	0.000785706	-0.000484123	-0.000485539	-0.000838945	0.000425809	0.000923513	0.000907409	-0.000428483	-0.000529279	0.00021515	0.00170516	-0.000210153	0.0014804	-0.00137229	-0.00112762	-0.00141287	0.000436546	0.000597493	0.000625959	0.00120935	0.00173811	0.000884872	0.00034527	-0.000617975	0.00150108	0.00134619	-0.000909297	-4.27169e-05	-0.00121808	0.00172517	0.00217419	0.00205531	-0.000324442	3.620349e-05	-0.000341243	-1.01858e-05	-0.00154386	-0.00178217	0.00115369	0.00212357	0.000277511	-0.00137459	0.000882532	0.00152804	0.00103006	0.000197923	-0.00218573	0.000511728	-4.72768e-05	-0.000426614	0.000657254	0.000270748	-3.51114e-05	0.00144015	-0.00126744	0.000962443	0.000422535	0.00201332	-0.000349201	-0.000298875	-0.000194344	0.00124347	-0.000834894	0.000558309	-0.0018151	-0.000700368	0.000307494	-0.0010154	0.00222384	-0.00100846	0.000160732	-0.000570026	-0.00104341	0.00170015	-0.000679029	0.000333268	0.000290582	0.00212026	0.000657725	-0.000153864	0.000187351	-0.000250403	0.000718488	0.000747322	-7.50263e-05	0.000965459	0.00132267	0.000830128	0.000102657	-0.000118001	0.000422948	0.000549151	-0.00140921	8.140235e-05	-0.000452736	0.000589979	0.0015344	0.00152805	-0.000184908	0.000284776	-0.000439703	-8.6858e-05	0.00199671	7.420206e-05	-0.00162689	0.00295664	-0.000125334	0.000629242	-0.000704062	0.00194166	-0.000211655	0.00018526	-0.00146766	0.00010231	0.000143506	0.000115311	-0.000723132	-7.54747e-05	-0.000723874	-0.000639207	-0.000658957	-0.00183382	0.000964125	-0.000101447	0.000103705	0.00114633	-0.000329055	0.000989463	-1.7717e-05	0.000274443	0.00114662	0.00178733	0.001126	-0.000803661	-0.00150276	0.000431146	-0.000898495	0.000309007	-0.00142192	7.438991e-05	-0.00058202	-0.00225265	-0.000278821	0.000768301	0.002019	0.000635545	0.000163242	-0.000801879	-0.000614762	0.000454521	-0.000104015	-0.000198344	-0.00251735	-0.000603673	0.00197906	-0.0011462	-0.000594117	-0.00185321	-0.000821387	0.000111887	-0.000425318	0.000170906	0.000587848	7.36405e-05	0.00127139	-0.000230446	-0.00158632	-0.00179787	-0.000797687	-0.000698871	-0.00242168	0.000235951	-0.000480823	-0.00115869	-0.00193586	0.00198002	0.00108928	-0.000265729	-0.00143622	-0.00263395	-0.000153877	-0.000610562	6.483069e-05	-0.000574132	0.000260458	0.00153924	3.405627e-05	-0.000424051	0.000438371	-0.00151327	0.00136808	0.00128355	0.00231679	0.000680513	0.000555932	-0.00031685	0.00142813	0.000119949	0.00154941	0.0017976	0.00136632	-0.000329311	2.0803276e-05	-0.000246345	-5.86565e-05	-0.00132471	-7.10957e-05	0.000741198	-0.000289566	-0.000545126	-0.00120742	0.0016123	0.000463389	0.000864585	0.000255723	0.00238604	-7.95173e-06	-4.46563e-05	0.00328934	-0.000334342	0.00176886	0.000575967	0.000187734	-0.000174123	0.000343876	-0.00236567	0.00131831	0.00114311	0.000912692	0.000983668	-0.000123568	0.000249016	0.0007771	-7.38534e-05	-0.00021828	-0.000215214	-0.000361261	0.000645185	-3.4923e-05	-6.35981e-05	0.00139233	0.00115406	0.000168221	-0.000314049	-0.000141605	-0.000559437	0.00509436	0.000601569	-0.00019695	-0.000141475	-0.000657711	-0.00120893	0.000890536	0.000676466	0.000957317	0.000110738	-0.000549916	-9.95371e-05	-0.00114666	0.00095726	4.6988614e-05	-0.00228458	0.000258865	0.000155822	-0.00128594	0.000963284	0.000602066	0.00248259	0.000374588	0.000731155	0.000534696	9.971304e-05	-0.00035228	-7.18728e-05	-6.42756e-06	-2.50308e-05	0.000257401	-1.90041e-05	0.000774667	0.000132598	-0.000495182	-0.00161203	-0.000277173	-0.00103501	-0.000881818	0.000674093	-0.000764238	0.00220977	-0.0017599	0.000284501	-0.000321077	0.00182753	0.00182168	9.172834e-05	0.000115459	-0.000799349	0.00106298	-0.000669658	-0.000188894	-0.000782039	-0.00146093	-0.000566055	0.000364575	0.00122329	-0.0014925	0.00019618	-0.000648776	0.00224967	0.00379098	-0.000536093	0.000249254	0.000656152	-0.00185428	-0.000796432	-0.0015932	-0.00226149	-0.000563999	0.000924805	-0.000828823	0.000539273	0.000215967	-0.000835259	0.000671097	-0.000487173	-0.000111559	-0.000766479	0.000869173	0.00103587	-0.00173728	-0.00145747	0.00149462	0.000166112	0.000867822	0.00106414	0.000511116	-0.000216563	0.000138122	0.000417109	0.00111928	-0.000836175	0.000129265	-0.0010069	-0.000217159	-2.09561e-05	-0.000102374	-0.000566235	-0.000285621	0.000202133	-0.000224198	-0.00063556	-0.00136486	0.000687204	0.000138942	-2.21308e-06	0.00128027	0.000735738	-0.000215242	-0.00105253	0.000316941	0.00111329	-0.00118867	-0.0002119	0.000784033	-0.00165516	-0.000797518	-0.000153955	0.00031524	-0.000336022	3.306922e-05	-0.000603797	0.00156992	-0.00020576	0.000397224	-0.000358665	0.000128522	-0.000695647	0.00140172	-0.000300014	0.0010818	-0.00269709	0.000697193	-0.00183414	-0.000865398	0.00142051	0.000316897	-4.3082e-06	0.000500326	0.000549343	0.000722486	-0.000958088	8.742039e-05	-0.000462713	-0.00104593	-0.000359849	0.000104778	-0.000449116	-0.000346017	0.00128129	0.000790228	0.0017472	0.00074046	-0.00133086	-0.00109038	0.000331312	0.0008959	-2.22673e-05	-0.0010972	-0.0011375	6.25756e-05	0.00107603	0.00136687	0.00195871	-0.00135287	-0.00132709	-0.000756144	3.294152e-05	-0.000291983	-0.00224956	0.000809876	-0.00207796	-0.00127607	0.000450177	-0.000853414	0.000333399	0.00158132	-0.00016508	0.000352323	-0.00171555	0.000360894	0.000419487	0.000970576	0.000844108	0.00145754	0.00149158	-0.00103708	0.000382979	-9.09865e-05	0.00191058	-0.000782441	-0.000465345	-8.37189e-06	0.000182384	0.00140827	0.00131439	0.000915867	0.000685973	0.000460057	0.00129163	-0.000109295	-0.000851863	-0.000275125	0.00156748	-0.000371813	0.000343287	8.2485116e-05	-0.00121357	0.0002237	-0.0016077	-0.000770474	-0.00105965	0.00026723	0.00125653	-0.00153261	-0.000308421	-7.55638e-05	0.000107049	-5.28987e-05	0.000692227	0.00171862	0.00137704	-0.000947194	0.001115	0.00121264	0.00198838	0.000379017	0.000821105	0.000889307	0.00137749	-0.00106075	-0.000567525	-0.00111313	0.00160225	-0.00127461	0.000743885	-0.000935833	-0.00201629	0.0017844	-0.00108393	0.000872237	-0.00216141	0.000164498	-0.000450135	-0.000928244	-0.00103766	0.00132246	0.000264163	9.096744e-05	-0.00037356	-0.00137385	-0.00212311	4.500288e-05	0.000182649	0.000373221	-0.000540324	0.000327866	0.00129067	0.000155497	-0.000577438	-0.00072873	0.000442298	0.000456629	-8.92213e-05	-9.05208e-06	0.000331442	-0.000263832	-2.1109e-07	0.000421962	2.4809855e-05	0.000292114	0.000267332	0.000802374	-0.000848889	-0.0010415	0.00114024	-0.000138963	6.2375846e-05	0.000367491	-0.00195971	-3.21607e-05	-0.000951395	-0.000609112	0.000174578	0.000324806	-0.000166397	0.00265869	-0.00110407	0.00063362	0.000871257	0.000535541	-0.00133592	1.6278233e-05	3.8178026e-05	-0.000964132	0.000194938	-5.16709e-05	-0.000280999	0.000712088	0.000714326	-0.00278188	0.00195903	0.000919583	0.00207723	0.000277361	-0.000481998	0.00207448	0.000123806	0.00192182	-0.00128362	0.000985725	-0.0014542	0.000909789	4.9111473e-05	0.00105528	0.000769104	-4.94254e-05	-0.00196511	0.00124597	-0.000824436	-0.000945171	-0.00103593	-0.000540274	2.8184335e-05	0.000261747	-0.00172663	-0.000675918	-0.00196451	0.00181206	0.000525473	0.00037666	0.00122798	-0.000165941	8.0566424e-05	-0.000893112	0.000297452	-0.000350698	0.000181691	0.00070384	-0.000567475	-0.00144597	0.00139275	-0.000205474	0.000362835	1.7468788e-05	0.000288867	-0.00197936	-0.000139062	-4.0517e-05	-0.00197294	0.000281452	-9.80308e-05	-0.000500097	0.000505443	-0.00120535	-0.000581591	0.000462232	-0.000191856	-0.00012968	-0.000203763	-0.000966917	0.000959748	-0.00164939	0.000232881	0.000672212	-7.31572e-05	-0.000808645	-0.000379081	-0.00091177	-2.04316e-05	-7.39119e-05	0.00119442	-3.16125e-05	1.4847754e-05	0.000156395	0.00210219	0.000376934	0.000398474	0.000480513	0.00035157	-0.00252446	9.502638e-05	0.000316337	4.5222067e-05	0.000708723	-0.000356222	0.000259607	-0.00143259	-8.91339e-05	-0.00169343	-0.00240338	-0.0025086	4.4680506e-05	-0.000248057	0.000706892	0.00163178	0.00109516	0.000156391	0.00258629	-0.000617216	6.301199e-05	0.000831463	0.00138465	8.2421844e-05	-0.000146807	0.00075051	-1.45638e-05	0.000251075	-0.000432606	0.0010683	-0.00028269	0.000282434	-0.000548088	-0.000906756	-0.000911971	0.00180886	-0.000145901	-0.000515196	0.000458041	7.8922334e-05	-0.00018862	0.00077258	-0.000426021	-0.000999983	-0.000303033	-0.00030468	-0.000141092	-0.00114814	0.00120562	0.000393769	-0.000152785	-0.0013862	-0.000284223	-9.51089e-05	-0.00024184	-9.78589e-05	0.000343402	0.000167438	0.00131097	0.000686389	-0.000177401	-0.00165763	-0.00124728	0.00057948	0.00235881	-0.00109404	-0.000832291	-0.000890086	-0.000357543	-0.000465817	0.00423463	-0.000865965	0.000841025	0.00231804	-0.000481395	-0.000285768	0.0004409	0.000849672	0.000363038	0.0006785	0.000280417	0.000382469	0.00223868	0.00126812	-0.000512556	-6.88626e-05	0.00070969	-0.00123986	0.00225691	0.000961411	0.000258968	-0.000308668	0.00150699	0.000537942	-0.00159802	-0.000433466	-0.00157926	-0.00123684	0.00074849	-0.00215052	-7.78472e-05	0.000478654	2.667442e-05	0.000707084	-4.49769e-05	8.056304e-05	0.000541058	0.000616569	-0.000241455	0.000281384	-1.07658e-05	0.000116552	-5.65947e-05	-7.38059e-05	0.00015558	0.000332706	0.00361673	-0.000150665	0.000603749	0.000435651	1.1803475e-05	-0.00115306	2.1715985e-05	0.000627368	0.00083109	0.000375588	-0.00138283	-0.000917739	-0.000114553	0.000333888	-0.0013214	0.000123005	-0.000498814	-0.00044854	-0.00126613	-0.000885243	-0.00050234	-0.00132632	3.8230548e-05	0.000807129	-0.00130927	-9.3337e-05	0.00292368	-0.00185592	3.7184866e-05	0.000304815	-0.000753563	0.000179984	-0.00202201	0.00139591	-0.000195266	-0.000760644	0.000261237	0.00427556	-0.000548296	0.000767714	0.00155919	-0.00438175	-0.000244854	-0.00157197	0.000681901	0.000878768	2.1005162e-06	0.00123677	-0.00105031	-0.000605624	-0.000598214	-0.000214471	0.00235585	-0.000410131	-0.000803851	-9.48491e-06	0.000258194	0.000658226	-0.00116827	-0.00154847	-0.000107451	-0.000235553	0.0010756	0.000753384	0.000143981	0.000959999	-0.00189986	-0.000122116	-0.00117519	0.00037344	-0.000574728	-0.000475276	0.00065297	-0.00172422	0.00160425	-9.14036e-05	-4.61216e-05	-0.00111234	-0.000389466	0.000400797	0.000318516	0.000295136	-0.000284618	0.0023228	-3.93483e-05	-0.000287988	-0.000330862	0.00212269	-0.000411945	5.7634825e-05	-0.000901911	0.00043106	0.00107896	-0.00191599	-6.47048e-05	0.000205752	-0.000414412	0.000241754	-0.000566881	0.00033317	0.000169233	-0.00277636	-0.000327547	0.000910729	-0.000411846	-0.000541786	-0.00109749	-0.000777146	0.000311603	6.845122e-05	-0.00107501	0.000583903	-0.00202944	0.00250978	0.00035957	0.00175601	0.00034534	0.000986048	0.000860892	0.0003683	-0.000733045	0.000356338	0.000185182	0.000857776	0.000495255	-0.000950328	-0.000484858	0.00087495	5.919561e-05	-0.000543464	-9.13079e-05	-0.000837968	-0.000847154	0.00048649	0.00131384	-0.000294692	0.00392054	-0.0010581	0.00211983	-0.00140594	0.000535375	-0.00125108	-0.000654153	-0.00135658	-0.000913955	-0.000501153	0.000624614	-0.000173695	-5.40884e-05	0.000175812	0.000401619	0.000925742	-0.0012445	0.00137179	0.000233917	0.00250466	0.0013799	0.00315184	0.00233615	0.00171256	0.0010207	0.000348225	0.000242775	0.000376771	0.000109652	-4.5567e-05	0.00081017	0.000100533	-0.000499099	0.000417378	0.000346119	0.000122699	1.6085358e-05	-0.00094664	5.349213e-05	0.000242146	5.4242828e-05	-0.000801875	-0.000312836	-3.57174e-05	-1.20066e-06	0.000281166	0.00038138	-0.00182184	0.00019343	0.000587666	-0.000215881	-0.000729769	0.000573004	0.000639761	-0.00236588	-0.000756917	-0.000832732	-0.00121431	0.00253273	0.000999831	-0.000329392	-2.91608e-05	0.000449282	0.000148263	0.000196596	-0.000580128	0.00021887	-1.84578e-05	-0.000179503	-6.80425e-05	1.7266833e-05	0.00128383	-0.00232298	0.000666896	0.000689329	0.00011024	0.00120921	-0.00188859	-0.00135851	0.00111448	-0.000127102	-0.000318466	-0.000682869	-0.000285394	-0.000316963	-0.000184649	-0.00102851	0.000117227	0.00268471	0.000397157	-0.000132061	0.0012356	0.000280752	-0.000857634	0.000780345	-0.001499	-0.00234113	0.000487747	0.00042384	0.000194051	0.000795864	-0.00121471	0.000344674	-9.43136e-05	-0.00179156	0.000695666	0.000530072	0.00156729	-0.000428417	-0.000508599	-0.000218412	-0.00110201	-0.00163852	-0.000122862	0.000465518	-0.000687098	-0.000334409	-0.000945896	0.00174448	0.00105099	-0.00207776	-0.000282517	-0.000453638	0.000343798	0.000931304	0.000271596	6.6079265e-05	0.000289433	-0.000939166	0.00144328	-0.000185951	-0.000658574	0.000232804	-0.000576002	-0.000461835	0.000303745	-0.000430809	0.000173005	0.000255418	-0.00180691	-0.000593394	0.000482662	-0.000126558	-0.00153115	-0.00203279	0.000755823	-0.000375024	2.436503e-05	-0.00356628	-0.00272041	-0.00338465	-0.000920765	-0.000196582	-8.93906e-05	-0.000925948	0.00368593	-0.000526581	0.000133301	-0.000298493	-0.000251595	-0.00092537	0.0011547	0.000915613	-0.000959484	0.00047577	-0.000161919	0.00032455	0.000160247	-0.000227408	-0.000986067	-0.00112479	0.00109857	0.000612663	-0.00065782	-0.00042244	-0.000432997	-0.000326593	-0.00317217	-0.000367547	-0.000181991	-0.00090557	-0.00103657	-0.00017545	-0.000925906	-0.000743591	0.000177541	-0.000291794	1.6208056e-05	0.00113888	-0.0010222	-0.00033713	-0.000799755	-0.00258296	0.00063444	-0.000258912	0.00183158	0.00129217	-4.35344e-05	-0.000551316	3.0728403e-05	-0.000424163	-0.000195643	-0.00068202	-0.000630148	-0.0020876	0.000536786	-0.000178044	4.506584e-05	-0.00100519	-9.05686e-05	0.000333883	-0.000136798	-0.000384947	0.000339103	-2.73575e-05	0.000213827	0.000913067	0.000407029	-0.00138505	0.000152568	1.3895051e-05	-0.000276406	-0.000199761	0.000592868	-7.52232e-05	6.525523e-05	-0.000569719	-4.10864e-05	0.000441589	4.6686248e-05	-1.22548e-05	-3.84159e-05	0.000236774	0.000278793	0.00181079	-0.000244886	6.074148e-05	0.000512908	-0.000978435	8.57101e-05	-0.000767762	0.000119193	-0.00130438	-0.000507869	-0.000541675	-0.000499491	0.000874537	0.000268606	0.00271837	-0.00011656	0.000507164	-0.00246287	0.00153102	-0.00014573	-0.000289344	0.0008265	0.000383357	0.00133847	0.000382257	-0.000225595	-0.000101501	-0.000416537	-0.00221498	0.00134771	0.000624079	0.000168019	-0.0012051	-0.000735203	-0.00048793	0.00105634	0.00072665	3.334859e-05	0.000206143	-0.00193872	0.000885946	-0.000474773	0.000171996	-0.00020875	-5.86139e-05	-0.00018606	-0.000430114	-0.000509976	-0.000115386	-9.66464e-05	-4.33149e-05	-0.000824404	-0.000141262	8.607823e-05	0.000226435	-0.0005185	-0.00042441	0.00150659	-0.000387061	0.000166465	0.000138501	0.000128174	0.000340325	0.00058083	-0.00024109	0.000761041	-0.000119044	0.00049294	0.000275119	-0.0011146	0.000530173	0.000692805	3.8136604e-05	-6.50565e-05	0.000288759	0.000416625	4.8266837e-05	0.000766303	-0.000136723	-0.00285103	-0.00103643	-0.00196047	-0.00235287	-0.000637172	0.000426895	-0.000710691	-0.000854456	-0.000268319	-3.3852e-05	-0.000242854	-0.000670212	-0.00095709	-0.000435074	-0.000839992	-0.000512489	0.000252046	0.000609736	0.000430596	-0.000309913	-0.00025483	-0.000848863	0.00271103	-0.00154697	0.00212191	-0.000270399	-0.000735252	-0.000266336	0.000215555	0.00160563	9.8658995e-05	0.00222073	-0.000480555	0.00122212	7.481208e-05	-7.77543e-05	-0.000665689	-6.23901e-05	0.00109752	0.00219373	0.000575493	-0.0015462	0.00188094	-0.000897507	-0.000564832	-7.69514e-05	0.000440941	-0.000312053	-0.0016785	0.000544559	-0.000751848	0.000334901	0.000232274	0.00284473	0.000696113	4.200326e-05	3.730791e-05	-0.000301098	0.000197781	0.00250968	0.00046755	0.00126088	-0.000409186	-0.000706766	-7.2475e-06	-0.00039911	0.00117935	0.00120439	-0.000746541	-0.00158116	0.000114407	-5.51388e-06	0.000437435	-0.00179636	0.000803191	0.000687729	0.00128848	0.000505648	-0.000253539	0.000560956	-0.00138055	-0.000711104	-0.00168878	-8.53881e-05	-0.000315235	-0.000161016	0.000566293	1.770331e-05	0.000252758	0.00199766	0.0011994	0.000101076	0.00150231	-0.001208	-0.00106298	-0.000763331	-0.000160348	-0.00042392	-0.000245397	0.000828771	0.000938632	0.00106184	-0.00110704	-0.00211092	-0.00018926	-0.00100149	0.00101565	0.000322215	-0.000683814	-0.00106546	0.000296325	-0.00046038	0.000152068	0.0023812	-0.000425568	0.0013833	-0.000831868	-0.000859399	0.000606119	-0.000428923	-0.000987362	0.000143107	0.000847872	-8.93076e-05	0.000252177	0.00127725	-0.000922972	0.000514239	0.00172661	-2.07779e-05	0.000501859	9.086095e-05	-0.00129114	-0.0013342	5.9878374e-05	-3.5947e-05	-7.10792e-05	0.000511826	-0.000939688	-0.00115405	-0.000509222	-0.000888179	7.64919e-05	0.00290413	-0.000371237	-0.000209038	-0.00237581	2.1315142e-05	0.000100264	0.000483855	-0.000586567	-0.000426097	0.00105964	0.000271174	-0.00092874	-0.00117049	-0.00296178	-0.00037945	0.00137545	-0.00221221	-0.000420214	9.334885e-05	0.000981131	0.000700354	6.959138e-05	-0.00224652	-0.000381855	0.00189189	-0.000812828	-7.82419e-05	0.00216417	-0.000508288	-0.0018267	-0.00232102	-2.21167e-05	0.00140819	-0.000632183	-0.00214502	1.1076951e-05	-0.00261871	-0.00245113	-0.0013398	0.000105093	0.000345148	-1.31145e-05	0.00034084	-0.000255482	-0.000548576	0.000974467	-0.000169178	2.8849969e-05	-0.0011585	0.000130791	-0.000184027	-0.000170706	0.00281753	0.000344699	-0.000134353	0.000341862	-0.000621481	0.000917704	3.6440644e-05	4.6997015e-05	-0.00104251	-0.00128767	0.000124933	0.000960547	-0.000141385	-0.000200204	9.2707734e-05	0.000488567	-0.000517574	-0.000487989	-0.000851218	5.722525e-05	-0.000258952	-0.000694972	0.00161718	0.000849862	0.00193752	0.00149695	0.000889851	3.1224015e-05	0.000268337	0.000575359	-0.00301314	-0.000934328	-0.000100089	0.000613789	0.000703238	0.00145078	-0.000238675	0.000158559	-0.0016881	0.00106371	0.000714373	-0.000563209	-0.000763884	-0.00023559	-0.000381183	-0.00071499	0.000267955	-0.0021041	-0.00175751	-0.00123323	0.000258055	-0.000922251	0.000188291	-0.000194934	0.0007017	3.8176622e-05	-5.69048e-05	0.000359105	0.000118167	-0.000392341	-0.0017372	0.000402851	-0.000167382	-0.000356308	-0.000876629	-0.000263178	0.000771939	-0.00189279	-0.000384319	-0.000340757	-0.000862613	-0.00121729	-0.00146436	-0.00150267	0.000231986	0.000757947	-0.000134396	-0.00136591	0.00214053	0.00220251	0.000192521	0.00291493	0.000390887	0.00114688	0.00147204	0.00108697	-0.000726912	-0.00148175	0.000460845	-0.000750959	-0.000182633	0.000465288	-0.000208843	0.0014854	-0.00288882	0.00184769	-0.000524059	-0.00021151	-0.00125281	0.00176457	0.000414105	0.000662485	0.000561687	0.00174921	-0.000251752	-0.000275404	-0.00494388	0.000400172	0.0014338	-0.000260275	0.000276581	0.0013033	0.000242641	-7.04012e-05	-0.00104953	0.000455927	0.00263965	-0.00130201	0.00140528	-2.52616e-05	-0.00025929	-2.73274e-05	0.000349225	-0.000151054	-0.000322244	0.00182194	-0.00103969	-0.000320474	-0.00185063	0.000132846	0.000391272	0.000127748	-9.36933e-07	-0.00239021	0.000131942	-5.39341e-07	-0.00114061	-0.000349671	0.000402749	-0.00016241	-3.68438e-05	-7.93968e-05	-0.00142962	-0.000450716	0.00025367	-0.000457252	0.000675932	0.000160895	-0.000231193	0.000418803	0.00278092	-0.0010044	0.000521824	0.000237213	0.000172254	-0.000115346	-2.82834e-05	-0.000485763	0.00076428	0.00125903	-0.000532252	0.000396537	0.00275822	0.000397875	0.000555226	0.000385954	0.000152594	-0.000148693	0.000335104	-9.49994e-05	-0.000378792	-0.000884052	0.000484739	-0.000215484	-0.00122619	-0.000415004	1.2671225e-05	0.000258919	0.000361682	0.00032151	0.000403624	-0.000527573	0.000746024	-0.000210346	-0.00116832	0.000654149	0.00016525	0.000811203	-0.000421609	0.00145551	-0.00200452	0.000985836	-2.36159e-05	0.000309833	0.00282042	-0.000971897	-0.00101164	-0.000299438	0.00142921	-0.00148633	-0.000958718	-0.00107426	-0.000289303	0.00114117	0.00013963	0.000990981	0.000550873	7.6896904e-05	-0.000586821	1.4742693e-05	-0.000525514	-0.00037026	0.00120921	0.00185383	-0.000523057	0.000967116	3.5886253e-05	-4.00404e-05	0.00204138	-0.00112255	-0.000628468	-0.000167425	-7.24762e-05	-0.000745958	0.000389346	-0.00155124	-0.000949216	-0.0014112	-0.00201837	0.000780603	-0.000802418	-0.000476627	-0.000832396	-0.000414473	-0.000622282	-0.000408849	-0.000361927	0.000129551	-0.000358848	-0.000281946	-0.00107178	-0.000868517	-0.00301787	-0.000541748	0.000221539	-0.00217734	-0.000185574	7.6068114e-05	0.0010287	-0.00246143	-0.000153659	-0.00107976	8.742659e-05	-0.00203605	0.000536954	8.855856e-05	0.000150451	-0.00073419	-0.000140673	0.00123003	-0.000206324	0.00071642	0.00031777	0.00140413	-0.000374904	0.00123943	-0.000621055	-0.00185968	-0.00126119	-0.00100327	-0.000231602	-0.000551443	-5.61281e-05	0.000625993	0.00097074	0.000592597	0.000163486	0.000542859	-0.000373793	-0.000221006	-8.00579e-05	0.000494875	5.157818e-06	0.000131896	0.000244737	0.00217759	-0.00120929	-0.000741984	0.000321485	0.00201569	-0.00260154	-5.93626e-05	0.00186904	-0.000196903	-0.000365917	-0.000137717	-2.16727e-05	-0.000186713	-0.000295729	0.000153977	-0.000688968	0.00297101	-0.000268058	0.000642717	-0.000249486	0.000256107	-0.000485923	0.00184634	0.00252515	-0.000418155	0.00104898	-0.00153986	0.00142366	-0.000156535	1.0465052e-05	0.000349852	7.950133e-05	0.00311952	-4.31931e-05	0.00338298	0.00118066	-0.000522008	-0.000537545	0.000409398	0.00275482	-0.000197981	-0.000858509	-0.00133935	-0.000864755	-0.00110303	0.00153238	-0.000851024	-0.000274062	0.000587958	0.00100632	-0.00208698	6.4803826e-06	0.0017368	-0.00355543	0.00158193	-0.000396571	0.000950126	-0.00134347	-0.000320836	-2.23682e-05	0.00131354	-0.000591017	-3.70059e-05	0.000178473	-0.000231714	0.00109085	0.000608249	-1.00833e-05	-0.000147839	0.000619615	0.000366494	0.000119728	0.000298991	-0.000200975	0.000262051	0.000254682	0.000132627	-0.000101529	6.718262e-05	0.00137789	0.000984225	-0.00018584	-0.000790511	1.1624074e-05	0.0014486	-0.000361076	-0.000821205	0.00420369	-0.00195048	-1.00742e-05	0.000533217	0.0011732	0.000333929	0.00189711	0.00171256	-0.00107465	0.000970561	-0.000608113	-0.000640077	0.000143053	-0.000872459	-4.93114e-05	-0.000437867	-0.000698398	-0.00110289	-0.00323223	-0.000397596	0.000321813	0.00303943	0.00280016	-0.000914592	0.000100983	5.118429e-05	0.000171864	0.00184945	-0.00218676	0.000668567	-0.000389345	-0.00100803	0.0020305	0.000291274	-0.000304128	0.000699172	-0.000560181	0.00152861	0.000119444	0.00129185	0.000102587	-0.00051057	-1.21942e-05	-0.000174821	-0.000143492	0.000248246	0.00112375	-0.000957651	-0.00120407	-0.000270357	6.95679e-05	0.000126837	-0.000715681	-0.000885124	0.0002561	0.00207908	0.00210936	-0.000709445	-0.00104682	5.2094347e-05	-0.000420322	0.000618982	-0.000183183	0.000503527	-0.000933415	-0.000258821	-0.000270707	-0.000863757	0.000154907	0.000310334	-0.000567966	-0.000521823	0.00154692	0.00150524	-0.000336487	-8.26962e-05	-0.00128359	-0.000128328	0.00134303	0.000338394	0.000780412	-4.79075e-05	-0.000718059	-0.000665641	-0.00164041	-0.000189129	-0.000727778	0.000315777	-0.000425973	0.00197381	-0.00115808	-0.000289007	9.831521e-08	-3.94253e-05	0.000148256	-0.000454556	-0.000636784	-0.00055765	-0.000310615	-0.000479411	-0.00029027	-9.96605e-05	0.000307518	-0.000385352	-0.00122909	-0.00170381	-0.000885937	0.000983329	0.000415446	0.00145342	-0.000438501	1.5192189e-05	-0.000102284	-0.00051454	0.000240502	0.000509349	-0.000785237	-0.000547626	-0.000290269	0.00228132	0.000614297	0.00133184	-0.000214096	0.00163419	0.00117198	6.11467e-05	-0.000513491	0.000265027	0.000419812	6.2937324e-05	0.000679467	0.000434804	-0.000382819	-0.000853199	-0.000833833	0.00069963	0.000360048	6.5047636e-05	0.000154555	0.00120277	0.000638333	8.990234e-05	-0.00131977	0.000543753	0.000281595	-0.00035925	-0.00120688	-0.00133752	-0.00110687	-0.000554334	0.000150869	-0.00104138	0.000691156	-0.000284643	-0.00062933	0.000219732	-0.00122134	-0.00114591	-0.00138485	-0.000103468	0.000855988	-0.000952737	0.000527724	-0.000204294	-0.00249849	-0.00151311	0.000211186	-0.000365434	-0.000524207	0.000470937	0.000881746	0.00107181	-0.00108644	3.0855563e-07	-0.000325642	0.0012579	0.00115405	-0.000230588	0.000554196	3.6980324e-05	-0.00213591	0.00149825	-0.000218917	0.000407956	0.000745821	-2.02723e-05	-0.000348346	-0.000481874	-5.03364e-05	-0.000605085	-0.000139567	-0.000463888	0.000281888	-0.000491159	-0.000264078	0.000173857	-0.000473851	-0.00202564	0.000947912	-0.00107404	0.000407556	-0.000790734	0.000222114	0.00183869	0.000470636	0.000952121	-0.00160893	0.000561713	0.000146641	-0.000308068	-0.00127354	5.0354276e-05	0.000464839	0.000387346	-0.000494054	-0.00108214	-0.000148284	-0.000248552	-0.00174642	-0.00347837	-0.000451513	0.000590741	0.0024422	-0.00134464	0.000726463	0.000234345	0.000974257	0.000376625	-0.00125375	-0.00130844	0.00216374	-0.00135646	0.00100766	9.465872e-05	8.347356e-05	0.00176893	-0.0010509	0.000603818	0.00067693	-0.00107567	0.00257967	-0.000262344	-0.000706572	-0.00241384	0.000133267	-4.97182e-05	0.00288286	0.000807957	0.000283402	-0.00127736	0.00016891	-0.00223699	-0.00307247	0.000182639	0.00163438	0.000294442	0.00202202	-0.00110433	-0.00148062	0.000811419	0.000797886	0.000644101	0.000284347	-0.000882201	0.000734383	0.00039999	0.000158458	-0.00104576	-0.000297622	-0.00119527	-0.00110235	0.00148079	0.000730107	-0.00161964	0.000337225	0.000650719	-0.000833041	-0.000657058	-0.000421917	-0.00193391	-0.00211743	-0.000224468	-0.00167178	6.974687e-05	-0.000375299	-8.24207e-05	-0.000683992	-0.000995424	-0.000947777	-0.0012365	-0.00110392	-0.00100644	-0.00324334	-0.00019408	-0.000706556	-4.70612e-06	-0.000901632	0.000696465	-0.00169066	0.000969844	0.000204773	0.000558604	-0.00135856	0.00119831	-0.000684108	-0.000719595	-0.000473944	0.000120842	8.371747e-05	0.00103619	9.8970795e-06	0.00030971	0.000398902	0.000914062	-0.00149896	-0.000968447	-0.00116485	0.000344238	-0.00227446	-0.00240456	0.000642203	-0.000492413	0.000288612	-0.000859344	0.00137287	-0.000362776	-0.000886908	-0.00119593	-0.000859332	7.2112285e-05	-0.000951244	0.00150389	0.000516808	0.000199199	0.00120641	-0.000466203	-0.00172522	-0.00164705	-0.00101302	0.000810488	4.1479787e-05	9.4328214e-05	-0.000123791	-0.000361834	0.000325611	-4.71408e-05	-0.000373198	-0.000903267	0.000399507	-0.000431435	-0.00012336	-6.68409e-05	-0.000266538	-7.94529e-05	4.9031696e-05	-0.000117013	-0.00034201	0.000689801	-0.000284988	4.1108297e-06	-0.00010995	0.00078175	0.00128928	0.0011362	-0.000599883	6.706787e-05	-0.000387871	-0.000202845	-0.000264432	0.000266982	7.695491e-05	-0.000395364	-0.00047375	0.000117008	1.7539232e-05	-0.00122198	-0.00061944	-6.04169e-07	-0.000368545	-0.000174536	-1.37727e-05	-0.00108971	0.000396077	-0.000478515	-0.00108338	0.00102208	0.000429458	0.000255294	0.000382876	0.000852975	-0.00225744	-0.000625497	-0.000317207	0.000853718	-0.000157316	-9.94123e-05	-0.00150737	-0.000541513	0.000792812	0.000629139	-0.000307447	0.000757293	-0.000179555	-0.000328134	-0.000152699	6.771628e-05	-0.000332298	8.9278874e-05	-0.000968026	0.000537355	-1.31831e-05	0.0024825	0.000199471	-0.000207658	0.000766783	-0.000713366	-0.000813681	0.00126424	-0.00030981	0.000107858	-0.00245439	-0.000456209	0.00175628	0.000650543	-0.000248959	-0.000834493	-0.00166621	0.000268038	-0.000964918	-0.00110369	-0.000363346	-0.000279798	0.000247396	-0.00275013	-0.000836384	-0.000539087	-0.000384337	-0.00161772	-0.000841136	-0.000304681	0.00063413	0.000261835	-0.000251454	-0.00045995	0.000416496	0.000232512	-0.00259865	-0.00182496	0.000377544	0.00124958	-0.000923629	-0.000442368	-0.000487662	0.000704355	-0.00012082	-0.000731795	-0.000300481	-0.000505271	0.00184952	0.000524081	-1.45943e-06	-0.00167961	0.000113053	0.000952028	0.000901617	-0.000584367	-0.00176539	0.000824091	-0.00191432	-0.000125702	-0.000122393	0.000876718	0.000144457	-0.00140735	0.000903585	-0.000969873	-0.0027587	-0.000556041	0.00144362	-0.000356626	-0.000310611	0.00127524	0.000820278	-0.000462567	-0.00249419	0.000590871	0.00139874	0.001983	0.000182201	-0.00154303	0.0006711	0.00222379	9.586891e-06	0.000371875	-0.0002456	-0.000327992	-0.00151645	-0.000178318	-0.00131616	-0.000914287	0.00117638	-0.000481877	-0.00241642	-0.000137601	-0.00113588	0.00143877	-0.000189501	0.000120723	-0.000230632	0.00013429	2.4402221e-05	5.63264e-05	-0.000705568	-0.000230128	-0.000225466	0.000249713	-0.000121973	-8.22106e-05	-0.000910666	-0.00158727	-0.00138427	0.000787867	0.00107611	-0.00143295	-7.32606e-05	-0.0012986	-0.00012711	0.00100416	0.000259081	-0.00105163	0.000806751	0.000306179	-0.000747221	-0.000724429	-0.000169863	0.00114252	-0.00178304	1.9397126e-05	0.00171119	-0.000468295	0.000960914	0.000337298	-0.00098848	-0.00059674	0.000166435	0.0010332	0.000557083	-0.00269212	-0.000212384	-0.000266342	-0.00165731	-0.000105093	-0.000269616	-0.000672394	0.000223116	4.3703756e-05	-8.73672e-05	-0.000186948	-1.06981e-05	0.000316672	0.00118006	-0.000315682	-0.00172674	0.000995572	0.000130234	-0.000175828	0.000129222	-0.000418925	0.000435267	-8.85295e-05	0.000377169	-0.00136007	-0.000166454	-0.000771284	0.000176682	-0.000193047	0.000854782	2.8545815e-05	-0.000756948	-0.000962991	-0.000588631	-0.00148032	-0.000489661	-0.0022718	0.000143845	-0.000366266	6.527568e-05	-0.00137215	-0.000310213	0.000207564	0.00162407	7.1478375e-05	0.000519884	0.00198281	0.00106076	0.00086388	0.000642483	-0.000996524	-0.000666659	-0.000590793	0.00195507	0.000748905	0.00130464	-2.90163e-05	-0.000358229	-0.000262583	0.00118268	-0.00106022	0.000499731	5.2810912e-05	0.00262268	0.00149267	0.00154489	0.000309903	-0.00032367	0.00485782	0.00279306	-0.00139	-0.00167348	0.00184942	0.00101493	0.000235445	-0.000936193	-2.69989e-05	-0.000778481	-0.000165497	1.0078714e-05	-0.00015412	0.00027206	0.000205006	-0.0001527	0.000476535	0.00111603	-0.000627518	0.000526355	0.00439989	-0.00132666	1.1317471e-05	0.00419712	0.00102978	0.00020468	0.000160114	-0.000378354	-0.000689578	-0.000122638	-3.25602e-05	-0.00029322	-1.09242e-05	-0.000157478	-0.000483112	2.8146353e-05	4.1222545e-05	-0.00150863	7.100279e-06	-0.000558998	0.000769129	-0.00023785	-0.00202408	0.000728672	0.000828233	-0.00118027	0.00129467	0.000453954	-0.000631984	0.00122168	0.000795401	-0.000850636	0.0002199	-0.000161376	-0.00127074	-0.00296664	-0.000749342	-0.00113785	-0.000776953	-0.00123988	-0.00050053	-8.91433e-05	-0.00119516	-0.00105511	-0.000975331	-0.00361825	-0.00100678	0.000744458	0.00181781	0.000812172	0.000426841	0.000116303	-0.00104095	-0.000743847	0.000444132	-0.000657888	0.000328144	0.00267986	0.000311404	-0.00062465	-0.000118697	-0.00136592	-9.01456e-05	0.000566052	-1.76461e-05	-0.000579267	-0.000132439	-0.0022689	0.00101757	0.000504402	-0.00155319	-0.000656618	-0.00159001	0.000702296	0.000281401	0.000315806	-0.00106672	0.000209834	0.000929939	0.001198	0.000567253	-0.00043986	0.000115976	0.00131924	-0.000356223	4.805678e-05	-0.000286902	0.00266721	6.205396e-05	0.00119595	-6.50039e-05	-0.000213311	-0.000161731	8.576355e-05	0.00123833	-0.00012012	0.00106408	0.00016917	0.000414499	0.00158333	0.0009086	-0.000206799	5.060591e-05	0.0012105	0.000140913	0.00046607	0.000239555	-0.000683782	-0.000328315	0.00180556	-9.25455e-05	-0.000682486	0.00127718	0.00091293	-0.000631835	-0.00130155	-0.000237832	0.00154132	0.000418423	8.318718e-05	-0.000334465	0.0013965	-0.0023754	-0.00137448	-0.000546558	0.000413625	-0.000249452	-0.00073185	-0.000107508	-0.000691372	-0.000533864	-4.14384e-05	-0.000234983	-0.000283876	0.000611922	0.000822732	-0.00213768	-1.39286e-05	-0.000572599	-7.27263e-05	0.000940284	0.000254285	0.00180653	-0.000298449	0.000954142	0.00027164	-3.6514e-05	0.000531336	0.000293568	0.000853653	-0.000479381	-0.000228024	-0.000467421	-0.000539699	-0.000633961	0.000943518	0.000744127	-3.24032e-05	-0.000261051	0.000107183	-0.000161298	-0.000323663	0.00124415	0.000532319	0.000156176	0.000471061	0.00101745	0.000282219	0.00101509	0.000718727	0.000776946	0.000216708	-0.000155402	0.000553608	7.715291e-05	0.000592223	0.000525211	-3.66066e-05	-0.00102981	0.000314204	-0.000490242	-0.00027715	-0.00120232	-0.000585079	-3.67611e-05	0.000193719	-0.000626422	0.000196647	0.00194572	-2.82204e-05	-0.000563942	-0.000552889	-0.00088497	0.000684346	-0.00108872	0.000472648	-0.000555711	0.000322616	0.0013263	-0.00010584	0.000927881	0.000175531	-0.000760813	-0.000517877	0.0027963	-0.000187619	-0.000120755	-7.94153e-05	0.00353596	-5.52699e-05	-0.00062184	0.00275532	-0.00162128	0.00177373	0.000719732	0.000481633	-0.000150486	-0.000152723	-0.000100851	0.000266846	-0.000852908	5.9220194e-05	-0.000790778	0.000711844	-0.000413543	0.000147451	4.0125626e-05	-0.000780621	-0.00143927	-0.000374315	-0.00220762	0.000143964	0.00164366	0.000955371	-0.000606568	0.000299924	0.000101312	0.000654726	-0.00122861	0.000372433	0.000301013	0.00332886	-0.00256884	0.000370013	0.00129922	-0.000748609	-0.000911835	-0.000282672	0.00206649	-0.000798604	-0.00238325	0.00152158	-0.000142707	-0.00160081	-0.00106637	-0.000763802	-0.00155785	0.00087181	-0.000241258	0.002373	-0.00204527	-0.000253284	-3.54366e-05	0.000958186	-0.000670469	-0.00174596	-2.22773e-05	2.2540546e-05	0.000538601	-0.000594146	-0.000150034	-0.00214928	0.000580777	7.735975e-05	0.000247172	-0.000915628	-0.00132025	-0.00188477	0.000645091	-2.32312e-05	0.00159487	0.000602167	0.000219783	0.00158091	0.000187259	0.000662978	-0.000131536	0.000692751	-0.000362007	0.000409451	0.000577507	0.00101936	0.00154509	-0.000804788	-0.000851261	0.000801068	0.000144252	0.00150088	-0.000108425	0.000734851	0.000200481	-0.00029631	-0.000251314	0.000213419	-0.000230268	0.000776452	-7.93325e-05	-0.000744333	7.054599e-05	0.000434054	0.00020138	6.374054e-05	-0.000136166	0.00198392	0.000943476	-0.000281801	-0.000120153	0.00127022	0.00207451	0.00124738	0.00253998	0.00228364	0.00133574	-9.37816e-05	0.00234203	0.00142704	-0.00349642	0.000171456	-0.000490204	-5.77964e-05	0.000465409	-0.000225316	-0.000861746	0.00133398	-0.000181646	-0.000562472	-0.00143892	0.00323417	-0.000916114	-0.000184011	-0.000998679	-0.000949925	-0.0029256	0.00154606	-0.00110065	-2.76874e-05	-0.000486695	0.00151961	-0.00049662	0.00166644	0.000134662	-0.000855274	-0.00102948	0.00167283	0.00112393	0.0021442	0.000263142	0.00364303	0.00181702	0.000522135	-0.000498542	-0.000248026	0.0045847	7.407733e-05	0.000868132	0.000542259	0.000718449	0.000204947	-0.00287753	0.000549804	0.00369063	-0.000359309	0.000767921	-0.000772911	-0.000271459	7.5604457e-06	0.000818387	-0.000104073	0.000485794	-0.000393153	-0.00183903	-0.000187289	0.000316725	-0.00181255	0.0033744	0.00019953	0.000562061	-0.000216234	-0.000273649	-0.000402432	0.00265925	-1.72829e-05	-0.00158237	0.000190495	4.3041317e-05	0.000492861	0.000190058	-0.000763155	0.00217827	0.000881924	8.656735e-05	0.000984132	0.000270669	0.000190847	2.8470993e-05	0.000212712	-0.000250548	-9.40225e-05	-0.000176992	-0.00169663	-0.00125845	0.000461704	0.000367654	-0.000118032	-0.000430782	3.930386e-05	0.000141985	0.00106965	0.0018078	0.000111654	0.00198783	-0.000562786	0.000549666	0.00175609	-0.00108402	-0.000442608	-0.000853227	0.0003998	-0.000693362	0.000396197	-2.44319e-05	-0.0001898	-0.000751428	-0.00281421	-0.000802312	-0.000760191	-0.00037691	-0.0013606	-0.000823834	0.00138064	0.000778128	0.000841043	-0.00126223	-0.000869903	-0.000295195	-0.00247715	-0.000264046	-0.00091153	0.000667693	0.00073819	-0.000401662	6.723236e-05	-0.00110736	0.000322374	0.000156559	0.000759969	0.00244148	-0.000987144	0.000242155	0.000287973	-1.41423e-05	-0.000741417	0.00031563	-0.000369936	-0.000804277	-1.40087e-05	-0.000557939	-0.000665752	0.00156006	-0.000567288	0.00016355	0.00115243	0.000216964	-0.000822355	-0.00141885	0.000359377	-0.000681043	-0.000241162	-0.00106038	-0.000498894	-0.000667876	0.000841314	-0.00111354	0.000504434	0.000495495	9.7819866e-05	-0.000170773	0.000349056	0.000636298	-0.000150365	8.162024e-06	0.000214664	0.000154353	0.000992155	0.000292219	-3.34438e-05	-0.000145409	-0.000607966	-0.00188345	-0.000483036	0.00142391	0.000456277	0.000444292	-0.000255473	0.00107597	-0.00148432	-0.00122015	-0.000456879	-0.000350976	-0.000478589	0.000250665	0.000283034	0.00140843	0.00112941	-0.000287099	0.000138739	-0.00187413	0.00025389	-0.00197119	0.00091202	0.00196588	5.1638315e-05	-0.00059473	0.000558638	-0.000833312	-0.000487581	0.000686394	-0.00110788	-0.000161521	0.000127848	-0.00039273	-0.000900526	-0.0020685	-0.000964289	-0.000388346	-0.000553152	-0.000874891	0.00220059	0.000390036	5.3956268e-05	-0.00177486	0.000194151	-0.000304062	0.000368226	-0.00205264	-0.00011432	0.000580368	0.000870802	0.00140975	0.000196533	0.00111105	0.000148196	-0.000765881	0.000425872	0.000964586	0.000113448	0.000522288	-0.00054507	-0.00143036	-5.46275e-05	-0.000468931	-0.00282784	0.000303267	-2.66966e-05	-9.92344e-05	0.000668901	-8.23962e-05	-9.19223e-05	-0.000156947	-0.00055545	0.000120073	-0.000612371	0.00143472	-0.000535707	-0.00200059	-0.000790044	-5.7047e-06	0.000111882	0.000211876	-0.000659461	-0.000134137	-0.000155343	0.000549792	0.000263382	0.000394302	-0.000879483	-0.000580426	0.00094572	0.00134452	0.000631635	-0.000353781	0.00083245	0.000602851	-3.79736e-05	-0.00205772	8.843285e-05	0.00127837	0.000339965	-0.000372236	0.00122861	0.00153925	0.00110243	-0.000906478	0.000677425	0.00272364	0.000399915	0.000797594	0.00221506	0.0012428	-0.00124229	8.769281e-05	-0.000536629	-0.000992815	-0.00047172	-0.00106968	0.000829406	1.189249e-05	-2.79976e-05	-0.00114793	-0.00163276	0.000846431	-0.00141177	-0.00178596	-0.00327085	-0.000926926	-0.000190094	-0.00098016	-0.000446323	0.000326175	0.000867062	6.389904e-05	0.00157651	0.000262373	0.000191493	-0.00114763	-9.4024e-05	0.00108309	0.000903291	-0.000453533	0.000980815	0.00202133	0.00180362	-0.000453079	0.000215925	0.000587686	0.00106522	-0.000939044	0.00034388	-0.00193938	-0.000559252	-1.66974e-05	0.000819679	-0.000492885	-0.00199125	0.00156222	-7.55734e-05	-0.000384638	0.000746592	0.000596022	-0.00162533	-0.000324032	6.495236e-05	-0.000421169	0.000955634	-0.000228756	-0.000419964	0.000292589	-0.000279443	0.00162006	0.000674354	0.000614582	-0.00109089	0.00218289	-6.13153e-05	0.000623393	-0.000732417	0.00155115	0.00138415	-0.000541732	-0.00104499	0.000524281	0.000888899	0.000531049	0.00025729	-0.00105936	0.00059725	-8.96644e-05	-0.000528643	0.00259239	0.00127998	0.00115926	0.00104786	0.000327861	-0.000837778	-0.000345711	7.385426e-05	-0.0018291	-0.000166397	-0.000401506	-0.000289784	-7.38029e-05	0.000199404	-0.000413348	-9.14726e-05	-0.000545446	0.000347655	0.00220759	4.9411574e-06	0.000141103	-3.54609e-05	0.000377331	-0.000464587	-0.0015127	0.00119756	0.00198342	-0.00134246	0.00099665	-0.00116986	-0.000137199	-0.000193135	0.000490581	0.000504818	-0.00223467	-0.000307599	-0.00208983	-0.001298	-0.000859603	0.000720566	-0.00056464	0.00027554	-0.00287026	-0.000174619	-0.000451428	0.000163356	0.000762265	2.8312154e-05	-0.000202117	0.00201052	-3.0202e-05	5.448667e-05	-0.000162058	0.000179041	-0.00150701	0.000808152	0.000185678	-0.000171057	-0.000340389	0.000465846	-0.000141035	0.000743138	0.00131864	0.00051958	-0.00070642	-0.00147859	0.000156075	0.00128467	-0.000221438	0.000880298	-0.000644492	-0.000927904	-3.73249e-05	6.865417e-05	-0.000494859	-0.00186553	-0.00132803	-0.000886357	0.00177039	0.000989419	0.000346029	-0.0001349	-0.000166695	-0.00117666	0.000934865	0.000616429	-0.000198074	0.000294694	-0.000316001	7.791353e-05	0.00166576	-0.000983544	-0.000354492	-0.000589207	0.00042995	0.00103351	0.00118299	-0.0019058	0.000694223	-0.000156525	0.00161904	-0.00135327	0.000101738	-0.000523671	0.00124	0.000322162	-0.00030787	7.886124e-05	6.1110295e-05	3.820188e-05	6.469771e-05	0.000217353	-0.000182803	-0.000334849	-0.000377085	-0.00123118	0.000412908	0.000910269	0.00301989	0.00121518	-0.000141298	-0.0024159	0.000628421	-0.00206819	0.00300099	0.00116481	0.000118254	-0.00176315	-0.00031101	-0.000767518	0.000877071	0.000108383	0.00185072	4.5782923e-05	1.5511381e-05	-0.000608273	0.00129187	0.000172627	-4.56265e-05	0.000234859	-0.00027518	0.000645697	0.000789438	-0.00158804	0.000275	-4.56349e-05	0.000721238	-0.0010276	0.000606144	6.2784115e-05	-0.000451184	-0.000438383	0.00065591	0.000254244	2.5461868e-05	0.00060643	0.00134425	-0.000993482	0.00112677	-0.00154055	0.000829901	0.000753036	0.00195285	-0.00265405	-0.000400444	0.00115805	-0.000673415	-0.000493819	0.00130133	-0.000707805	-0.000392872	-0.000647372	0.000554908	0.000514446	-6.04465e-05	-0.000262231	2.558867e-05	-0.00163662	-0.000665512	5.6882123e-05	-0.00114121	0.000493276	0.00201591	0.000252347	-0.000253757	0.000550473	0.00116744	0.00378822	-0.000381227	-0.00012813	0.000832612	0.00100799	0.00092985	-0.000536625	-0.00110332	0.000200933	0.000118206	0.00134184	0.00214937	0.00453093	0.00180789	0.00233682	0.000996981	0.000268875	0.00174427	0.00237189	0.00259569	0.00171248	0.000138082	0.000701176	0.00135788	0.000156438	0.00161121	0.00152022	0.00256191	0.00121032	0.000925221	-0.000416767	0.00078531	0.000442848	0.00137767	0.00134179	-0.00027375	0.000828192	0.00136211	0.000833907	0.000390174	0.00165782	0.00201912	0.00239069	0.000785404	0.000851469	0.00134762	0.00184898	0.00156066	0.00013225	0.00268853	-3.33307e-06	0.000647048	0.00200614	0.000303974	0.000788637	0.00229898	0.000471699	0.00191147	0.00117808	0.00120675	-0.000462853	0.000807152	0.00204692	0.000681288	0.00080531	-0.00055398	-0.000867136	0.00140008	-0.00014622	0.00214506	-0.000897782	-0.000619359	0.0011389	0.000203038	0.000118525	0.000338267	2.5383484e-05	-0.00184417	-0.00123287	9.387597e-05	0.00124614	0.00153481	-0.00105892	2.1570413e-05	0.00197998	-0.000479653	-0.000104889	-0.00245206	-0.0016681	0.000202699	5.178567e-05	7.91063e-05	0.000240737	-0.000773486	-0.00051	-0.00158677	-0.0011847	-0.000991782	-0.00162575	-0.00118454	-0.000644929	0.000787634	6.7977984e-05	-0.000301016	0.000249655	0.00198527	-0.000708522	0.000913933	-0.00351057	-0.000114587	0.000988232	0.00366823	0.000156148	-0.000805152	-0.000375522	0.000353141	-0.000814957	0.00136018	-0.00075562	0.000511734	-0.000346256	0.000586141	-0.000107688	0.000790442	0.000433791	-0.000893812	0.000172654	-0.00139254	0.00059882	-0.000411387	-0.000231507	-0.00244172	-0.000836658	0.00083585	5.807665e-05	2.7371561e-05	0.00107311	-0.00020356	-0.000399209	-0.000170785	-0.000587178	-0.000357191	5.3892534e-05	-0.000108407	0.000659449	0.000166695	6.664112e-05	-0.0012355	0.000193293	-0.000255822	-0.00159395	-0.000217186	-0.000406244	0.000604995	-0.00211297	0.00309421	-0.000171371	-0.000196972	-8.83643e-05	0.000668733	0.00220283	0.000302861	-0.000364177	-0.000474512	-0.000890333	0.000141246	-0.000832749	-0.000123969	-0.000736826	-0.000578241	-0.00150973	-0.00123034	-9.57406e-05	-0.00108874	0.000566244	-0.00115734	-0.00168636	0.000548145	-0.000985181	0.000555744	3.9705636e-05	3.9295617e-05	0.00224103	0.00170137	0.000986202	0.000500037	-0.000108578	-2.1405e-05	0.000865293	0.000498136	-0.00124047	4.337244e-05	-0.000837899	7.1423434e-05	0.00083844	0.00165532	0.000240803	-0.000229941	0.00025473	0.00106473	0.00099179	0.000928693	0.000692995	-9.41452e-05	-0.00113641	1.4053645e-05	0.00177056	-7.00795e-05	-0.000100906	-2.93876e-05	0.000509305	-0.000104802	-3.67805e-05	-0.00109547	0.00131435	0.000266314	0.00269119	0.00136667	0.00131006	0.000661424	0.000884015	-0.000383964	0.000280054	0.00215436	-0.000286217	0.00082254	-0.000586274	0.00103311	0.00107372	0.00148172	0.000508301	-0.0025547	0.00046224	-0.00137075	-0.0011831	0.000261028	-0.0013385	9.521419e-07	-2.65225e-05	-0.00192519	-0.000353356	-0.000365444	0.000105257	-0.000310869	0.000741508	-0.00142109	-0.00125427	-1.7891e-05	-0.00046506	-0.000516197	2.095198e-05	-0.00020358	-0.00193236	-0.000124505	0.000569609	0.00080878	0.000933508	0.000438381	0.00105625	0.000520905	-0.000966197	-0.000492487	-0.000452613	0.000448839	0.000388611	-0.00090394	0.000569085	0.0011128	0.000236961	-0.00151652	-0.000173967	0.00117747	0.000412198	-0.00037573	0.000523754	-0.000196574	0.000392065	-0.000447545	0.000404105	-0.00110366	0.00101795	0.00021009	-0.000108474	0.000225932	-0.00167072	-0.00106601	-0.00013147	0.00113748	-0.000103848	0.000133934	-0.000233472	-0.00124086	-0.000626479	-0.00107862	-0.000749689	0.00177175	0.00115996	0.00048715	0.000413533	0.000755763	-0.000284817	-0.000661985	0.000583327	0.00185985	-0.00115255	-0.00082605	0.000625457	-0.000750916	-0.000891796	-0.00028518	0.00146312	-0.000188667	0.000396077	-0.00159096	0.00254562	-0.000262567	0.000383829	8.423981e-05	-0.00093602	-0.00195416	-0.00039742	-0.000763116	-0.00138214	-0.000521639	0.000480446	-0.00249919	0.000436528	-0.00164504	-0.000975313	0.000104548	-0.000372472	-0.00333298	0.000733968	-6.28331e-06	-4.84044e-05	0.000992247	0.000192512	0.000275201	0.000911498	0.000175397	0.000829747	-0.000400964	-0.00100159	-0.00103527	-0.000139895	-0.000417128	-0.000411362	-0.000736192	-0.000706635	-0.0011587	0.000666798	0.00036554	-0.000668269	0.000389491	-0.0016998	-0.00111751	-0.00166022	-0.00141575	-0.0017885	-0.000570494	-0.00145083	-0.000139611	-0.000734736	1.4500862e-05	0.000728932	4.612305e-05	0.000998406	0.00177587	9.052809e-05	-8.00086e-05	0.00070151	0.00217294	-0.00100875	-0.000708079	0.00132183	-0.00202793	0.00153952	-0.000684674	-0.000254467	9.248595e-05	0.000424488	0.000737223	0.000249553	-0.000749852	-0.00119646	0.000141203	-0.000224427	-0.000317498	0.00170873	0.00202714	0.000532146	0.00245414	0.00159038	0.00110236	0.00186288	0.00141603	-0.000405287	0.00239679	0.00015922	0.00051885	0.000256047	0.000890584	0.000381868	0.000185543	0.000597205	0.000652573	0.00177492	0.00111749	0.000765998	0.000775718	0.000546437	-0.000332468	-0.00089935	0.000384127	-0.000377596	0.000640909	-0.000217292	0.000505512	-0.0022471	0.00123864	-0.00225079	4.3841654e-05	-0.000104469	0.000216764	-0.00104227	-0.000113514	0.000948557	-0.000455422	0.00013699	-0.00098008	-0.000165109	-0.000456098	0.0015493	9.743097e-05	-0.00196014	-0.00167011	-0.000267408	0.00115905	0.000203924	-0.000239369	0.00295316	-0.000992688	0.00135009	0.000797856	-0.00126878	-0.000877004	0.000212558	-0.000592803	9.1392256e-05	0.000385763	0.000600091	-5.72263e-06	-0.000715853	0.000283155	-0.00198367	0.0012445	-8.53386e-05	0.00355686	-0.00169559	-2.7597e-05	0.000207943	-0.000197142	-0.00196627	-0.00016425	-0.000288154	0.00036491	-0.000444346	0.000150979	-0.000108701	-0.000926139	0.0010508	3.099638e-05	-0.00157687	0.000677439	0.000681681	-0.00279602	-0.001758	0.00150562	-0.00218444	-0.000952382	8.824437e-05	-0.000876462	-0.000314018	-0.00117649	6.74658e-05	-0.000931693	0.000489272	-0.000529384	-0.000296238	0.000182827	0.0001806	-0.000884933	-0.000846453	0.00145827	-0.00123976	0.000608372	0.00103994	-7.44091e-05	-0.000119714	0.00024013	0.000194103	-0.000154507	0.00112248	-0.000324392	-0.000183608	-0.00109248	-0.00094759	-0.000524401	0.00162024	0.00145972	0.00109186	0.00166821	0.000122273	-7.99459e-05	0.00124957	-0.00181582	0.00282699	0.000450296	0.00040515	-0.000108673	-0.00171451	0.000284201	0.00054999	0.00113681	-0.00196078	0.000104617	-0.000909849	-0.000393464	0.00119879	-0.0026326	0.000934438	0.000409676	-0.00300499	0.00108233	-0.000644378	6.309407e-05	-1.27411e-05	0.00227273	-0.000651001	0.000342357	0.00118954	4.7290043e-05	-0.000260478	0.0013448	0.000219476	-0.000154566	-9.12459e-05	0.00178945	0.000430883	-0.000198809	-0.00024346	-8.68129e-05	0.000358675	0.00348647	0.000577601	0.00198507	0.000684	0.000835396	0.000222204	0.000457642	-0.000442582	-0.00185722	0.00208007	0.00115502	-0.000101193	-0.0003953	0.000731287	0.000178126	-0.000322794	0.00263232	-0.00104939	0.000297257	0.00015126	0.000409329	-0.000159357	-0.000645222	0.000564367	-2.06438e-05	0.00135628	0.000610616	0.000485537	0.000314772	0.000325814	0.000931503	-0.00078001	1.0566144e-05	-0.00104572	0.000615886	0.000309399	0.000253304	0.00287623	-0.000736028	-0.00205394	0.000981561	0.000235299	-0.000831778	-0.000608174	0.000370449	0.000807229	0.000376408	-0.00143156	-0.00358012	0.000192759	0.0013646	-0.00182519	0.00038289	-0.000507403	0.000168782	0.00089661	-0.00013973	9.559291e-05	-0.000127406	-0.00014929	0.000143111	-0.000261082	-6.68828e-05	-0.00257582	-0.000123143	-0.000758992	-0.00141444	0.000946092	-0.000354859	-0.000765038	-7.03742e-05	-0.00129749	-4.44448e-05	0.000171261	-0.00328542	-0.00201991	-0.000374741	-0.000874355	0.00133522	0.0011284	-0.000470617	0.000682619	5.6244728e-05	0.000448575	-0.000760392	-0.000501772	0.000625964	-0.000153616	-0.000455699	-2.4293e-05	0.00219771	-0.000588248	3.112436e-05	-0.0010843	0.000566939	-1.61458e-05	0.000164052	0.000212656	0.00243815	0.000806875	0.000342225	-0.000122011	0.00194858	0.00151295	-0.000135455	-0.000600309	-0.000233392	-0.000478642	-0.000195434	-0.000344265	-0.000140134	0.00204706	-0.000557259	0.00187685	-0.00172709	-0.000479958	-0.00142191	-0.00179188	-0.00133664	-0.000158351	-0.000675491	1.4453988e-05	0.00079319	0.00123131	0.000720979	0.00110856	-0.00289348	-0.00176199	-0.000107072	0.00144241	0.000345176	-0.00110193	-0.00044908	0.00266914	-0.000969976	-0.000303203	0.00188102	-0.000531217	0.00108397	0.00058419	0.00072086	0.000752158	0.000575366	0.000227957	-0.000395594	0.000568081	0.00160383	0.000173476	-0.000583097	-4.49303e-05	-1.74064e-06	-0.000490384	-0.000315667	-0.000916277	-0.000658063	0.0027373	0.00154558	0.000696491	0.000331059	0.000237707	-0.000588598	-0.00109635	-0.000365535	-2.86175e-05	-0.00063583	-0.000315	0.00179258	-0.00133512	0.000341805	0.000207076	-0.000657445	0.000572984	0.00109901	0.000589077	-0.000116366	-3.40127e-05	-6.44741e-05	-0.00118946	0.000557413	-0.00113985	-0.000622374	0.000215021	-0.000333497	0.000368092	0.00169024	0.000501942	0.00148732	7.035166e-05	-0.00085203	0.00127206	-0.000373971	0.000268474	0.00182478	0.00155006	0.000689538	0.000995088	0.00055625	0.000605711	0.00126918	-0.000154381	-0.00102634	0.00162371	0.000416088	0.000895354	0.00115963	-0.00162182	0.00011666	0.000995675	-0.00011445	0.000388657	-0.00118896	0.000828993	9.667474e-05	0.000765899	-0.000318291	0.000229995	0.00187672	-2.27684e-05	0.000742112	0.00101283	-0.00050987	0.00134983	8.102239e-05	-0.00116914	-0.000298075	0.00115521	-0.000247	0.000596429	-0.00132689	0.00250552	0.000864921	0.00172995	-0.00195621	-0.000392237	-0.00194756	-0.00195552	0.000755213	0.000131213	-0.000797903	-9.68966e-05	0.00167289	0.000980805	-0.00162789	1.0895274e-05	0.000119148	-0.000927032	7.949224e-05	-0.000468931	0.000309294	0.000930845	0.000901097	0.00104655	0.000571433	1.7797645e-06	-0.00042068	-0.000638088	-0.000515328	0.000913173	-2.93024e-05	0.00038271	-0.000756602	0.000581596	-0.000484496	-0.000492945	-0.000314746	5.5551303e-05	-0.000495246	-0.00385131	3.9447477e-05	-0.000851551	0.00200604	-0.000610321	-9.22092e-05	0.000742221	0.000243982	-0.000586536	-0.00146087	-0.00358339	0.00288525	-0.000610082	6.584658e-05	-0.000665602	-0.00147533	-0.000499224	-0.00236165	-0.00117437	-0.00103467	-0.000101591	0.000614948	-0.000482332	0.000253635	-0.000115602	0.00017419	-9.94218e-05	-0.00106962	3.844625e-06	0.000520537	-0.00118342	-0.00256798	0.00024183	0.00124519	-7.47889e-05	-0.000196597	-0.000240085	0.000315446	-4.65824e-05	-0.00215248	-5.8849e-05	8.540255e-05	-0.000280497	-0.000346399	0.00019569	-0.000250173	1.5014432e-05	-0.000106817	5.4048205e-06	-0.000145933	-0.00021911	-0.00028477	9.217656e-05	-0.000229054	-0.000167931	0.000143949	4.845535e-05	-0.000196418	-0.000360616	5.5297955e-05	-9.67951e-05	-7.57709e-05	0.000198968	0.000218603	-0.000482462	0.00033305	0.000269961	0.000185576	-0.000467139	-0.00050932	0.000431248	-0.000268736	-0.00021226	-0.000214325	-0.000277185	0.000576578	0.000114769	9.854748e-07	-0.000437756	0.000329654	0.000803521	-0.000486767	0.000755412	0.000751675	0.0012668	0.000313434	0.00148436	0.00108536	-0.000945676	0.000271922	-0.00103777	-0.00180476	0.000472809	-0.0022823	0.00108134	-0.000111364	-0.000818728	-0.000300546	-0.000298266	0.000485438	-0.0016566	0.000721327	-0.000696659	0.00030889	0.000118381	-8.11297e-05	0.000106019	0.000170918	-0.00178785	0.0021189	0.000231501	-0.000863257	-0.000425933	0.000233538	0.000783588	-0.000470882	-0.00122571	-0.000567813	0.00027989	3.9489765e-05	0.000427772	-0.000399244	0.000827563	0.00109173	0.000485131	-0.000521862	0.00125667	0.00155079	0.00219504	-0.000745139	-0.000878159	0.00146865	-0.000394718	0.000302488	0.000281331	-0.000996785	0.000295981	0.000129829	-0.000728171	0.000350196	0.000396439	-3.79865e-05	-7.8972e-05	0.000146973	-0.000473866	-0.000140108	-0.00098353	-0.000774615	3.3370954e-05	0.000847006	0.00137342	-0.00213235	-0.00220845	-0.0003154	0.000682495	0.000638623	-0.000232825	-0.00027741	0.00021648	-6.17107e-05	0.000418352	-0.0008949	-0.00322	0.00235748	5.0113977e-05	0.000739677	-0.000591071	0.000761304	0.000837823	-0.000336717	-0.000785123	0.000281362	0.00260117	0.000625999	-3.55199e-05	-0.00112486	0.000918929	0.00131084	-0.000297265	-0.000842501	0.00196771	0.00187701	0.000220597	-8.70505e-05	0.000506197	-0.000571139	-0.000203439	0.00125298	0.000578699	-0.00216668	-0.000993895	-0.000105825	0.00113761	0.000127279	-0.00246202	-0.000883897	-0.000279529	4.185555e-05	-0.000793569	-0.000659989	-0.00104291	-4.67027e-05	0.00046286	-0.000169154	-0.00101168	-0.000975275	0.000210032	0.000702331	-0.000249895	4.5732337e-05	-0.000817324	-0.00150145	0.000827185	-0.000821417	0.00056225	-4.76097e-05	0.000687032	-0.00102917	-0.000940432	-0.000826508	-0.000534683	-0.00054594	0.000735799	0.000469541	-0.000236552	-0.000359572	-0.00124035	-0.000516569	0.00116341	0.00102201	-0.0011823	0.000228869	0.000730208	-0.000679377	-0.000764508	0.000652812	-0.000602142	0.000203187	-5.06093e-05	0.000267844	-0.00136983	-0.00102173	-0.000331389	-0.000142684	-0.000162492	-0.00104065	7.5039796e-05	0.00240781	-0.000357116	2.302583e-05	-0.00107741	-0.000148444	-0.000690274	-0.000816365	-0.001588	-0.00124449	5.5784214e-05	0.000980038	-0.000136731	-0.000648423	-0.00103309	-0.00123294	-0.00148304	0.000625914	0.000236172	0.000274922	-0.000885708	-0.00111542	-0.000512997	-0.000939678	-0.000310205	-0.000231355	3.489065e-05	6.7885444e-06	-0.000142336	-0.000210141	-0.000104705	-0.000552315	-0.000115374	-0.000753153	2.5586398e-05	-0.000290074	-1.55979e-05	-0.000267128	-0.000713005	-5.28119e-05	-0.00055227	-0.000454015	0.000231843	0.000385652	-9.01842e-05	0.00103885	-0.00101048	-0.000401703	-0.00060428	0.000240228	0.00193461	-0.000408308	0.00331435	0.000685074	-0.00132764	0.000172544	-0.000172781	0.00205741	0.000139837	-6.90885e-06	-0.000886946	3.2760083e-05	0.000513554	0.000690625	0.00197528	-0.000693897	2.1553198e-05	0.000489982	-0.000413394	-0.000654685	0.000139193	-0.000594511	0.00199179	0.000128482	0.000821866	0.000369873	0.000116747	-4.9054e-05	0.0015025	6.113232e-05	-0.000391922	0.00150785	-0.000786538	0.000371772	0.000565796	-0.00118102	0.00121188	-0.000538339	-0.00166051	0.00156139	-0.00102385	0.000103002	0.000343045	-0.00136287	-0.000329098	3.21892e-05	0.000707179	-0.000357778	0.000333868	0.00235393	0.00114359	-0.000535243	-0.000559046	-0.00114881	0.000104646	-0.000486069	8.28475e-05	0.000213795	0.00138674	-0.000104954	-0.000285434	-0.000390998	-0.00123108	0.000256055	-0.00158841	-0.000923973	0.000559437	-0.0001689	-0.000417011	0.00132628	-0.000340656	-0.000177442	-0.00147844	-0.000409936	0.00134206	-0.000723941	-0.000867867	0.000476818	0.00069437	-0.00114092	-4.77e-05	-0.000745995	-0.000840464	-0.00114712	0.00123743	-0.000908708	0.00218508	0.00353242	0.000620145	-9.41097e-05	0.000796342	0.00240504	-0.000305981	0.000126322	0.000256454	-0.000261712	0.000428797	0.001367	-0.000270119	-7.59918e-05	-0.000948458	-0.000732069	-0.000216988	-0.000747736	-9.35968e-05	7.551328e-05	-0.00410382	-0.00113705	-0.00189452	-0.000839582	-0.00094593	0.00297409	-0.000272057	-0.0017355	0.00225492	8.968698e-05	-0.00227916	0.000789605	-0.000273853	-0.00127295	0.000377902	0.000548515	0.000526315	-0.00156501	-0.00120777	-0.0011086	-8.8971e-05	-0.00299252	3.4066976e-05	0.000333423	-0.000565794	-0.00047085	0.000830613	0.000594367	0.000404731	0.000625459	0.000404819	0.00047604	0.000650354	0.00186001	8.733353e-05	0.000474711	-0.000130063	0.000115854	-0.000912573	0.000477687	-0.00120736	0.000294221	-0.000698726	0.000976482	0.000192616	0.000416145	0.000627015	0.00173847	-0.000153811	-0.000287006	-0.0013626	0.000183316	-0.0019624	-0.0025137	-0.00110231	0.000611516	-0.00113285	-0.000780989	-0.000875511	0.000550246	-0.00171915	-0.00149128	-0.000642898	8.2166334e-05	0.000133497	-0.000612071	0.000880722	-0.00018161	-3.18841e-05	-0.00064365	-0.00045241	-0.000977965	-0.000528448	-0.000335055	-0.00102514	0.000220465	-0.00135677	-8.44598e-05	-0.000767541	-0.00148282	-9.80487e-05	0.000409225	-0.00148204	5.176353e-05	0.000685502	0.00153377	-0.000217178	-0.000136493	0.000317088	7.741258e-05	-0.00178609	-0.000191851	0.000395192	-5.56523e-05	0.00011393	-0.00049931	-0.00153328	-0.000193053	0.000137573	-0.00111929	-0.00010737	-0.00144274	-0.00144336	-0.00232537	-0.00083221	-0.00110764	-0.000555782	-0.000467165	0.00181945	0.0030711	0.00162528	-0.000385121	-0.00156556	-0.00187857	0.000343197	0.000198354	0.000530836	-0.000299586	0.000781763	0.000457307	6.4131345e-05	-0.000129682	-0.00125837	-0.000910079	-0.00285268	-0.00151059	-0.000872749	0.000312997	-0.000511867	-0.000452942	0.000742452	-0.00135376	-0.000301391	-0.000236075	-0.000672641	-0.001333	-0.000575171	0.000470641	0.000343904	0.000872489	-0.00045872	-0.00165794	0.000814992	0.000572924	-0.000413292	0.00131568	-0.000344697	0.0011277	-3.26419e-05	0.000199325	-3.48959e-05	-0.000136926	-0.00124569	0.00116918	-0.000515175	-0.00171752	0.000178059	0.000171649	-0.00105424	-0.00137283	0.000634951	-0.000661004	-0.000444825	0.000931368	0.000301305	-0.000947444	-0.000480827	-0.000170573	-0.001058	0.000112662	-0.00368509	-0.000941774	-0.00131875	0.00146343	0.000648067	0.00020698	0.000761299	-0.000754803	0.00178043	0.000989008	-0.00045599	1.6512524e-05	-0.000236925	0.000927973	-0.00106727	-0.000809245	0.0005658	-0.00112567	-8.50302e-05	-0.0015014	-0.000415325	0.000696319	-0.000196306	-0.000290508	-0.00175815	0.00276614	0.0001669	-0.00014534	-6.17924e-06	-0.000196895	-0.00137497	-0.000316898	-0.0022179	-0.00308571	-0.000600068	0.000413337	-7.33151e-05	-7.56369e-05	0.00159633	0.000552055	-0.000423251	0.00222931	0.000450346	1.7753038e-05	-0.000360867	-0.000663597	-9.31256e-05	-0.00021774	0.000195748	0.0010374	-0.00114847	-0.00193499	0.000294003	0.000679968	-0.00069041	-0.000353293	5.54109e-05	-0.000671421	-1.91329e-05	-7.4018e-05	0.000402857	0.000362189	-0.000752385	-0.000491086	-0.00116687	-0.000241574	-0.00026011	-0.00116123	0.00076942	0.000336102	0.00029199	0.00145968	-0.000647549	0.00370652	0.000434544	-0.00238856	-0.00159427	0.00242502	-0.000560178	0.000705035	-0.00154539	0.00057828	-0.000144438	-0.00146547	-0.00176386	-0.000782459	-0.00146618	-0.000981861	-0.000747848	-0.000321949	-0.000614728	-0.000333975	0.0015362	0.00119927	0.000182106	0.000138241	-9.64249e-05	-0.000985022	-0.000650899	-0.000138597	0.000732001	-0.000417963	-0.00114044	-0.00234002	-0.000954532	-1.77055e-06	-0.000375375	-0.00100364	-0.000194137	0.00172298	-0.00142984	-0.000212894	-0.000103509	0.000946436	0.00128459	-0.000715419	0.000204417	-0.000678792	0.000367542	-0.000474025	0.00128878	0.000982465	0.000604051	0.00246128	0.00332932	-0.000783929	0.000146887	0.000571816	0.00223085	0.00283247	-0.00056911	0.000458008	-9.99095e-06	-0.00091827	0.000331181	0.0022752	-0.000240045	0.00156875	0.000115016	-0.000304769	0.000534721	0.000147043	0.001209	0.000258345	0.00280131	0.00146436	-0.000308192	-0.00113448	-0.000267807	-0.00236165	0.00061259	-0.00149103	-0.000865028	0.00138386	-0.00180619	-0.00196474	-0.00239561	-0.000455681	-0.000100733	-0.00110248	0.000419576	0.000809318	0.000164739	-0.00264119	-0.00014595	0.000971777	-0.000278705	0.000595489	-0.000793485	0.00217663	0.000642777	0.000407043	0.00101486	0.000663674	0.000165774	0.000144248	0.000297185	0.00101711	0.000375034	-0.00270362	-0.00268332	-0.000817961	-0.000306866	-0.000360581	-0.000911093	0.000173893	-0.000566412	-0.000189109	0.000255093	-0.0015461	0.00327673	-0.00118585	-0.0004344	0.000302395	-0.000365991	0.00157194	-1.71788e-05	0.000680693	0.000115908	-0.000211507	0.00173746	6.23785e-05	-0.00145389	-0.000225495	-0.00120169	-0.000922683	0.00054754	-0.000254135	-0.0020885	-0.000908262	0.000757663	0.000813897	9.2935734e-05	0.000691947	0.000446855	-3.79927e-05	0.00064985	-0.000750066	-4.12215e-06	0.00518355	0.00344106	-0.000588178	-0.000823926	0.000467211	0.000840845	0.000280192	0.000234932	0.000445825	-0.000546656	0.000991774	-0.000675684	0.000611143	-0.00103176	-0.000786705	0.000679312	0.000946329	0.00053066	0.000114031	0.000566866	0.000998752	0.00241568	-0.000196987	-0.00037311	-0.00103178	0.00103464	0.000868148	-0.000224254	0.000107995	0.000321243	0.000356249	0.000651121	-0.000313192	0.00147102	-0.000226128	-0.00034097	-0.000367173	-0.000118164	-0.00018436	-0.000392944	0.00036688	-0.000356497	-0.000422783	0.000745151	0.000259676	-6.8475e-05	-0.000803746	0.00044401	0.00215035	0.000235071	0.00111529	-4.19721e-05	0.000938651	-0.000424285	-0.000689998	0.0029797	0.000629477	-0.000402532	0.000429157	-0.000548842	-0.000912699	-0.000480791	-0.000370065	-0.000964979	0.000265096	-0.000272302	0.000164069	-0.000524615	8.773955e-05	0.000342509	0.000419332	0.000350131	-8.43048e-05	-0.000597812	1.8161341e-05	-7.96365e-05	7.627553e-05	0.000519603	-7.0627e-05	-0.000221649	-0.00109489	-0.000495898	0.00103694	0.000396554	6.785497e-05	0.000598205	0.000123842	0.000450227	9.487093e-05	0.000191393	-0.00269588	-0.000186667	0.00094848	0.000626714	0.000159498	0.000349351	-0.000223688	0.00127396	0.000469139	0.00144112	0.000808447	-0.000554346	0.00235789	-0.000511576	0.000607632	-0.000774812	-0.000104709	-0.000431724	0.000122574	-0.00293628	-1.95249e-05	-0.000204469	-0.000747763	-0.00138807	0.000219093	-0.000119484	-0.000625469	0.000215696	-0.00045202	0.00126199	0.00149814	-0.000759281	-0.00196958	0.00127111	-0.00038566	-0.000541121	-0.000220188	-0.000341681	0.00264455	-0.00082576	-0.00125728	0.00047598	-0.0014197	-0.000111411	1.4582884e-05	0.000525147	0.000135483	8.55911e-05	0.000795713	-0.00204853	0.00113328	0.000810278	-0.000110871	-0.000358505	-0.000962023	2.7488206e-05	0.00100689	-0.00109046	-0.00105586	-0.000396697	-0.000789366	0.000144414	0.00123759	0.000112829	-0.000749663	0.000663583	-7.6945e-05	0.000326585	-0.00135461	-6.01611e-05	0.000805532	0.00111485	0.00209135	0.00109078	6.355691e-05	-0.00131632	-0.000368842	0.000290305	0.000941581	0.00133926	-0.000969088	-0.00157971	-0.00154981	-0.000301702	0.00129306	-0.000630016	-0.000671243	-0.000881692	0.000306216	0.000284226	0.0018866	-0.000108672	8.405655e-05	-0.000568389	-0.00114216	-0.000124945	0.000499379	-1.56809e-05	-0.000823438	0.000343004	-0.000597677	0.0005789	-0.000327603	0.000404078	-5.33288e-05	0.000210146	-8.05233e-05	0.000388148	0.000420255	-0.000108818	-0.000189708	-0.000583162	-0.000677393	-8.87134e-05	-0.000166922	5.4551227e-05	-0.000161508	0.00219385	0.0011012	0.00228657	0.00059405	-0.000557757	8.685133e-07	0.00144098	0.000669867	0.000266665	0.000301425	0.000419611	-0.00133672	-0.0023771	-0.000903488	-2.15968e-05	0.000804995	0.00166052	0.000786346	0.000212826	0.00051803	0.000188894	-3.41318e-05	-0.000106286	0.000977675	0.000183022	0.000282776	0.000785695	-0.00191833	0.00103977	-0.000133028	-0.000120533	-0.000874532	-0.000851485	-0.000219372	-5.49816e-06	-0.000287642	-0.00135171	-0.000751091	-2.90215e-05	0.000313124	-0.00134294	-0.000637084	-0.000231798	-0.000144555	-0.00147056	0.000219199	-0.000244469	-0.000383953	0.000388903	-0.000291654	0.000256971	-3.51459e-05	-0.00104996	1.498793e-05	-1.76002e-05	-0.000338142	-0.000690644	0.00213279	-0.000270772	0.000895705	0.00147928	-0.000117653	-4.62449e-05	-3.57181e-05	0.00103728	0.000335736	-0.000822864	-0.000265596	0.000188407	0.000753791	-6.87974e-05	-0.00117972	0.000262068	0.00084325	7.467671e-05	0.000311221	0.000787203	-0.00146796	-0.000118215	0.000996957	0.000207331	0.00294066	-0.000411411	-0.00180013	-0.000663805	-0.0010793	-0.00130339	8.6608154e-05	0.00103315	-0.000120081	0.0019848	-0.000171484	0.0014046	0.000538538	0.00160716	3.9612776e-05	-0.000251891	0.0010668	0.00209071	-0.000186396	-0.000349334	-0.000352464	0.000377381	-0.000939053	0.000301335	0.00216313	0.000177904	0.000163426	-0.00039786	-0.00184492	-0.000573351	0.000279896	-0.000563274	0.000343764	0.00248864	-0.000412592	-0.00128555	0.00173422	-0.000384273	-0.0017588	-0.000164736	0.000654624	-0.00251979	-0.000449064	-0.000412921	-0.000105101	-0.000897682	-0.000223814	-0.00175576	-0.000684943	-0.000491198	-0.00217333	-0.0021389	0.000541062	-0.000126458	-9.35826e-05	-0.00064546	-0.000587655	-0.000294523	0.000250067	-0.000276323	3.9134462e-05	0.000317706	8.537123e-05	0.000471971	-0.000567113	-2.89644e-05	0.00026785	-0.000436845	-8.66659e-05	0.00120257	0.00192431	0.00178545	0.00233632	0.00137422	0.0022187	-0.000440331	-0.000190716	0.000391418	-0.000191843	0.00194179	-0.0013061	0.000309303	0.000860927	0.000721103	-0.00151635	-0.000837212	0.000637078	0.000474855	0.00158549	0.000520326	0.00084512	-0.0010779	0.00166386	-0.000584611	0.00044957	-0.000672883	0.000790921	0.00045516	0.000199217	-0.00212662	-0.000664255	-0.00183746	0.0011895	0.000304763	0.00118899	0.000208358	0.000420439	0.000594218	0.000555851	0.000858668	-0.000974326	0.000594891	0.00172708	0.000813502	-0.000168815	-0.00055119	-0.00129886	0.000445393	-2.52445e-05	0.00110667	-0.000665024	0.000620234	0.00036179	-0.000935081	-0.00164374	0.000710883	-5.15024e-05	-0.000170602	2.7866543e-05	-0.00358541	-0.000274217	0.000275	0.00179476	-0.000749832	0.000257147	-1.53634e-05	0.000571482	-0.000311546	7.519208e-05	-0.00141869	-0.000711096	0.00191915	-0.000529157	-0.000504764	0.00208955	0.000801719	0.000969178	0.000212008	-0.000142596	0.000856159	-0.000887507	-0.0014868	0.000187068	-0.000119705	-0.000831725	-0.000442926	-0.000728778	0.000943417	-0.000669499	8.8173107e-07	0.000685041	0.0016778	0.000216324	-0.00162032	-0.000274645	-0.000192321	-0.000897631	0.00124409	-0.00112978	-0.00089733	-0.000680661	-0.0015447	0.000773243	-5.85416e-05	-0.000871764	-0.000344962	0.000584679	0.000726492	8.71587e-06	-0.000504366	-0.000131077	0.000312812	-0.000858081	0.000525395	0.00139003	-0.000413763	-0.000538155	0.00125561	-0.000254221	-0.00159191	-0.00105496	0.00013146	-0.00144442	0.000486864	-0.000512261	-0.000298803	0.000458853	9.271732e-05	-0.000176968	-0.000437461	0.000565045	0.000193645	0.00170142	0.00146212	0.00271187	5.0864615e-05	0.000225311	0.00122051	0.000168554	0.00143438	-0.00182773	-0.0017701	-0.000262907	-0.000511343	-0.000970168	0.000414367	-0.000184696	0.00101651	0.000897527	0.00109232	-0.00039435	-0.000905998	-0.000253422	6.5752974e-05	-0.000617472	-0.000612347	-0.00172207	-0.000313199	0.000342797	0.000637247	0.0001752	-0.00187454	0.000899168	0.000494403	0.000194449	-0.00118522	-0.00134782	0.000416357	-0.000512978	-0.000342206	0.000469044	-0.000250857	-0.000197923	-0.000108055	4.163218e-05	-0.000585793	0.000568108	0.00110494	-0.000284445	-0.00203418	-0.000801029	0.000873718	0.0005588	-0.00110934	0.000218074	-6.30789e-05	-7.90943e-05	0.000209602	-0.000422235	-0.00117869	0.0017429	0.000582415	0.00063231	4.2889267e-05	-0.00115712	0.00037954	-0.00044969	-0.000206559	0.00176245	-0.000579677	-0.00030597	-0.000199701	0.000345106	-0.000847752	0.000170029	-0.000855269	0.00039268	0.0034524	-0.00129465	0.00114853	0.000183576	-0.000484729	-0.00289522	-2.05967e-05	-3.25001e-05	0.0013715	-0.000545335	-0.000306325	0.000268591	0.000460547	0.000118548	-0.000490117	-0.000188273	0.000766315	-0.000147122	-0.00217709	5.006473e-05	0.000315198	-6.00893e-05	-0.000153185	-0.000363262	-0.000149742	-0.000291914	0.000929296	-0.000357278	-0.00162453	0.00309607	0.000666162	-0.000921462	-0.0014201	-0.000497614	-0.00053657	-0.000202007	-0.000516135	0.00021587	0.000155485	-5.2573e-05	-0.00101146	0.00153445	-0.000454028	-0.00016199	0.00034373	0.000525244	0.00120369	-0.000192106	0.000879624	0.000454127	5.05741e-05	0.000810164	0.0014945	-0.000215572	0.0012629	0.000769506	2.7237144e-05	0.00023941	0.00142912	0.00349619	4.200526e-05	0.00278745	0.00293588	0.00133132	5.5402534e-06	0.00125128	-0.000590604	0.0022242	0.000654228	-0.000105332	-0.00155673	0.00011692	3.1609547e-05	-4.28592e-05	0.000389362	1.0154555e-05	-0.000127166	-0.00166675	-0.000141067	0.000399563	-0.0019228	-0.00231143	-0.0016819	-0.000676084	-0.0012038	-0.00114474	-0.000312922	0.000188177	-0.000340492	0.000493391	0.000744368	0.00106091	0.00107309	-0.000658854	-0.000999221	0.000644592	-0.00158595	-0.000226587	0.000520587	-0.000195507	-0.000217054	0.00100877	0.00043312	-0.000411448	-0.000611882	-8.3898e-05	0.000403771	0.000845808	7.117573e-05	8.605302e-05	-0.000827504	0.000358617	0.00120352	0.000894706	0.00047589	0.000171882	0.000494815	0.000629554	-7.10035e-05	0.000837896	-0.000537523	0.00146843	-0.000124733	0.000439825	-0.000253451	-0.000193425	-0.00081367	-6.87321e-05	0.000360761	-0.000224165	0.000856949	-0.000342124	0.000781072	6.129591e-05	0.00046133	0.000335576	-0.000529333	-0.000456899	-0.00122153	-0.000174008	0.000425945	0.000429111	-0.000171371	2.9841827e-05	-0.00029089	-0.000153574	0.000410674	0.000528562	-0.000527778	-0.000549602	0.000616434	0.0010447	0.000542937	-0.00237016	-0.000301633	0.000862347	-0.00113727	-0.00193136	0.000716281	0.000540933	-0.0018309	-1.69336e-05	-0.000957894	-0.00166991	0.000561667	0.00051134	-0.00148687	0.000632824	0.000285908	-0.000303804	-0.00184042	-0.000135952	0.00291031	0.00339251	0.000436341	-0.000881277	-0.000896839	-0.00145949	0.00117698	-0.000161015	0.000982706	-0.00144493	-0.00221254	-0.00269477	0.00172578	0.000698541	-0.001041	0.000404284	-0.000406108	0.00102329	-0.00102835	7.4551754e-05	-0.000105353	0.000897139	0.000202395	0.000172857	-0.00119574	-0.000123323	-0.00162796	0.00175617	-0.000455656	-0.000151506	2.3429999e-05	0.000426035	-0.000652519	0.000884288	0.000445245	-9.16744e-05	0.000857013	-0.000188465	-0.000783885	0.00271743	0.000976395	-0.00109977	9.938102e-05	-0.000251198	0.000538768	0.000788807	-0.000423172	-0.000296896	0.000364139	0.000175138	-0.000357951	0.000686048	0.00203885	0.000105406	-0.000507043	-0.00212067	-0.000243871	-0.000345019	0.000503274	-0.00111149	-0.00104899	-0.00270449	-0.000421678	-0.000672693	-0.00256146	-0.000655523	9.5287825e-05	-0.000440048	-0.000126366	0.000408196	-0.000785566	0.000277226	0.000337694	-0.00265844	0.000310396	0.000592306	0.000444216	-0.00161002	-0.00154288	0.00120569	-0.00148108	-0.00147167	-0.00132253	-0.000435817	-0.00188046	-0.000211496	0.000768073	0.0004997	0.000201391	-5.1264e-05	0.000467369	0.00211303	0.000537811	0.00153693	0.0023473	0.000537832	9.882387e-05	0.000932934	-0.000436543	-0.000140687	0.0022823	0.000951299	-0.000460205	0.000105854	7.9509255e-06	-0.000972952	0.000272692	0.000416731	0.000521724	0.00344758	9.244447e-05	-0.00145475	-0.00113732	-0.000340909	-0.000194482	0.00154398	0.00236538	-0.00080015	-0.0013953	0.00102053	0.00041014	-0.00201055	-0.00115126	0.00207645	0.000373508	-0.0011799	0.001148	0.00295308	0.000892831	-0.000729955	0.00127436	-0.000260871	-0.000244919	0.000104172	-0.000105828	-0.00166885	0.000161521	-6.29789e-06	-0.00017275	0.000220121	0.000425349	0.000584563	0.00030742	-0.000161532	0.000536511	-0.000695218	0.000947046	-0.00120743	-0.00232744	0.000618426	-0.00117764	-0.0015638	0.00105035	0.00125492	-0.00034622	0.00111216	-0.000913979	9.872673e-05	0.000245654	0.000245086	0.000253799	0.000591075	0.00112779	-0.000483085	0.00148898	0.000706967	0.00112197	-0.000859882	-6.95337e-07	0.000360376	0.000664967	-0.000823135	0.000734455	0.000307592	0.000449273	0.00133867	-0.000448291	-0.000200431	-0.00112594	-7.05712e-05	0.0012838	0.000832708	0.000148867	0.000375293	0.000989602	-0.000262932	9.668973e-05	0.000463707	0.000859543	-0.000528805	0.00185128	0.000443012	0.00275223	0.0012001	-0.001798	4.1912645e-05	-0.000646619	-0.000930899	-0.00120149	0.00331977	0.00068272	0.0023803	0.00131406	-0.000525446	0.000759139	-8.61371e-05	2.369472e-05	-0.0022534	-0.000973325	-0.00137891	0.000278449	-0.000403446	-0.00123489	-0.00101261	-6.28207e-05	8.63604e-05	-1.85166e-05	0.0010728	-0.000631521	0.000250037	-0.00256374	0.000170731	0.000346141	0.00136401	0.0011262	0.0013323	0.0001633	-0.000407164	-0.000344944	0.000944085	-0.000358674	3.931683e-05	-0.000456361	-0.000428423	0.000692481	0.000153722	-0.00196804	0.000936104	1.2470609e-05	-0.000277067	0.000994703	-0.00122932	-0.000188158	0.000185896	0.000767846	0.000131652	-0.000218446	-0.000701032	-7.53842e-06	0.000711665	-0.000331381	0.000772558	-0.00231223	0.000113388	0.000925434	0.000655616	0.000836476	-0.000241527	0.000145931	-0.00013604	0.000852276	-0.000656452	0.000350239	-0.00126633	0.000551041	-0.000260165	-0.000269551	-0.000704539	-0.000342061	0.000239349	0.000388764	-0.000114452	-0.00105424	-0.000822012	-4.19257e-05	-0.000312566	-0.00109941	0.000442141	-0.000811522	2.3209028e-05	-0.000200372	-7.47472e-05	0.00105774	-0.00109812	0.000651433	0.00333789	-0.000370536	-7.37868e-05	-0.000467721	0.000105154	0.000201748	0.0011105	0.000402014	0.00137379	0.000134918	-0.000218911	0.000963971	-0.000405971	0.000391287	0.000970993	-0.0013043	-0.000331839	-0.000235469	-0.00116917	-0.00051522	-0.000366594	-0.000762751	0.000600625	0.000161656	0.000281891	0.000511347	-0.000192984	1.921542e-05	-0.000255617	-0.000840588	-7.74154e-05	-0.000486519	0.00091455	7.915593e-05	0.000150373	0.00246508	0.000244466	0.000116165	-0.000176713	0.00120944	-0.00050379	-8.86087e-05	-9.05929e-05	-0.000115136	-0.000236311	0.000945351	-0.000535075	-0.000924459	-0.000624427	0.00188512	-0.000413587	4.2902066e-05	-0.000390292	0.000120463	0.00225878	0.000631873	-0.000128094	1.8009256e-06	-0.000576748	-0.000287198	0.000638275	0.000138352	-0.000470866	-3.36827e-05	-0.000202581	2.0196709e-05	-0.000558112	9.39808e-05	-0.00143253	0.00081775	0.0017516	0.000856798	0.00324363	0.00161704	-0.00220323	-0.000117662	0.000108159	-0.000193486	-0.000299915	-0.000262613	0.000266377	0.00119538	0.000155053	-0.000325734	-0.000691069	0.000160844	-1.44233e-05	-0.000137416	0.000201206	-4.29189e-05	-0.000125711	8.653719e-05	-0.000195789	-3.43568e-05	-0.000116748	-5.0256e-05	-0.000371458	-0.000920809	0.000280702	-0.000132962	-0.000115023	5.1066116e-05	7.9754915e-05	0.00123921	-0.00053124	0.000209439	0.000327759	-0.0013915	0.00115665	0.00113002	-0.00424214	0.000284108	-0.00075647	0.000412461	0.00040449	0.000136737	-0.000457658	0.000494487	-0.000254889	0.00128855	-0.000531358	-0.000157423	0.000255485	-0.00348162	-0.00125543	-0.000907109	0.000706154	-0.00181799	0.000970201	-0.000190743	0.000160184	0.00280287	-0.000381376	-0.000314276	-9.61197e-05	0.000284212	0.00153981	-0.000330725	0.000769164	-2.3008e-05	0.00035196	0.00534633	1.4864281e-05	-0.00152393	0.000597504	0.000215769	-0.000465759	0.00161739	0.00200865	-0.000456917	5.6423443e-05	0.000753702	-0.00184222	-0.00200762	-1.26119e-05	7.629533e-05	-0.000316452	-0.000162811	0.00010881	-0.000398768	7.470476e-05	-0.000449333	3.3147521e-06	0.000440553	-0.00189772	-0.000866958	0.00156865	0.000871961	-0.000860934	-0.000433278	-0.000958684	0.000141693	-0.0015057	-0.000814612	0.000202987	0.00113477	-0.00124697	0.000426979	-0.00103529	0.000174987	0.000242918	0.00188336	0.000415782	0.00174591	0.000816567	0.000693626	0.00156751	1.7506884e-05	-0.001489	-0.000895987	-0.00011135	0.00109685	-0.00127541	0.000225238	0.000962233	-0.000230069	8.83863e-05	0.00215259	0.000330321	0.000677748	0.000689732	-0.000113809	0.0020607	0.000667629	0.000784118	2.6890952e-05	-0.000848261	-0.000291564	-0.000303601	0.000185757	-0.000913038	0.000541264	0.00156379	0.000229434	0.00144454	-0.000232841	-0.000187349	-0.000911	-0.000220397	-0.000792529	0.000970646	-0.000829243	7.7960736e-05	-0.000221319	-0.00139294	-0.00127371	-0.000479922	0.00015567	0.00163166	-0.0002055	0.000369051	0.00025106	0.000570461	0.000715414	0.00233136	3.677311e-06	0.00379717	-0.00139031	0.000161824	0.00156142	0.000157867	0.00117078	-0.000888497	-0.00085492	0.0012842	-0.000430756	0.000983496	-0.00113421	-0.000367961	-0.00087183	-0.000826024	-0.00132527	0.00109098	-0.0003959	0.00126528	-0.000603186	-0.000148077	0.000565698	-0.00114842	-0.000400334	0.000657637	-0.000230463	-0.00242933	6.775734e-05	-0.000550514	-0.000702975	0.000942363	0.00262619	0.000706717	0.000767559	-0.000533527	0.000434262	0.000412477	-0.000479361	0.000265299	-0.000973866	-0.000497609	0.000377894	0.000263413	0.00153107	-0.000615158	-0.00174835	-0.00113612	0.00010331	1.3992467e-05	0.000451323	-1.68954e-05	-0.000136743	-0.000191528	0.000552012	-0.000927581	0.00253457	-0.000281674	-0.000864324	0.000362715	-0.000826259	-0.00037368	0.000638304	-0.000242823	-0.000257235	-0.000460787	0.00109433	-0.000554335	0.000421411	0.00011186	0.000545017	0.000615738	1.0366998e-05	-0.000166562	7.177686e-05	0.000547222	0.000989235	0.000669267	0.000767643	0.000655752	-0.000479024	0.000591659	0.00181926	0.00128438	-0.00331508	0.00115339	-0.00234674	0.00015622	1.7544711e-05	-0.0003293	-0.000416672	-0.000231584	-0.00258596	0.000186835	0.00104766	0.000321069	0.000354783	0.0010432	0.00473436	-0.00201466	0.00261495	-0.00023535	0.000675542	0.00105847	-0.00114531	-0.00131529	0.00145098	0.00207783	-0.00151902	0.000914976	0.000716365	0.00225354	-7.66796e-05	-0.000140291	0.00121481	0.000237205	0.000410541	-0.00169543	0.000446783	0.000129776	0.000358648	0.000204927	-0.000303933	-0.00133513	0.000906143	0.00131099	0.000451135	-0.000142184	-0.00123516	-0.00082333	-0.0013248	0.000957384	-0.00205716	-0.00117735	-0.000349671	-0.000798194	0.00124266	0.00161994	-0.00149549	-0.00132242	-0.000596893	-0.002765	0.00174695	0.000993732	-0.000902409	-0.000546813	-0.00124899	-0.000782773	0.00126658	-0.00156094	0.00236985	0.00233884	0.0034129	-0.000912254	0.00124425	0.000943263	-0.00026864	-0.00151203	-0.0029571	0.000121887	-0.000295743	8.06128e-06	-0.000160757	9.313428e-05	-0.00044435	-0.00224628	-0.000757945	-0.000555804	8.7638065e-05	-0.00260926	-5.00327e-05	8.609626e-05	-0.00115328	-4.97849e-05	-0.00103021	-8.10606e-05	-0.000159578	0.000313379	-0.00032201	-0.00109107	-0.000771428	-0.000308221	0.00140421	-0.00060632	-7.58421e-05	-0.00101377	-0.000919007	-0.000375605	0.000323588	-4.07817e-05	0.0007361	0.000286957	0.000294243	0.000680073	-0.000591583	-0.00162515	-0.0010668	-0.000901603	0.00157735	0.00152571	-0.000151052	0.00161708	-8.27228e-06	0.000335162	0.00087	0.000784962	-0.000195012	-0.000383762	0.000271194	-0.000741139	-0.00203435	-0.00229774	-0.00103466	5.569528e-05	-0.00084662	0.000545304	0.00216142	-0.00101732	0.000630342	0.000731949	0.00108591	0.00107659	-0.000320824	-0.000506617	-0.00131177	-0.00229041	-0.0010094	-0.00137279	-5.72165e-05	-0.00156118	0.00160961	-0.00237945	-0.000888141	-0.00105713	-0.00136156	-0.000449021	-0.000654283	-0.00304777	-0.000302842	-0.00093778	0.00141397	-0.000962204	-0.00120698	-0.000384704	-0.00121513	-0.000844076	0.00111339	0.000107316	-0.00228003	-0.00206325	0.000408793	-1.68255e-05	0.000271348	-0.000624665	-0.00115186	-0.000583314	-0.000360282	-0.00384549	-0.000552764	-0.000683631	-0.000726156	0.000232568	-0.000165276	0.000218661	-0.00111903	0.000890878	0.00159724	-0.00080787	7.109459e-05	0.00178569	-0.00096161	-0.00121929	-0.000880935	0.000872243	0.00257406	-0.000717025	-0.000256899	-0.00099353	-0.000303319	0.000429101	-0.00152605	-0.000492792	0.000713751	0.000613668	0.000148256	0.00181699	0.000424018	-0.00111512	0.000517004	-0.000103424	0.00149023	0.00130552	-0.0018788	0.00109974	-0.000585867	-0.000104071	-6.22345e-05	-0.000587373	8.477768e-06	0.000365666	-0.000427141	-6.80821e-05	-0.00013452	-8.8377e-06	-4.17791e-06	0.000158614	-0.000597279	-0.00118239	0.000169255	-0.00111337	-0.000109159	0.000170216	3.653528e-05	0.00181959	0.000644511	0.0016627	-0.000251743	-0.000169469	-0.000111768	-0.000345442	0.00114995	-0.000957447	-0.0011098	0.000473117	-0.000694087	0.00145938	-0.000829474	-0.000926848	-0.00069657	0.000132327	0.000489259	0.000457517	-0.00205093	0.00200531	-6.11699e-05	-0.00134964	7.093458e-05	-0.000175389	9.896882e-05	4.8775564e-05	0.000906869	-0.000705337	-0.00172781	-0.00053428	-0.00323323	7.906918e-06	-0.000368576	-4.36842e-05	5.6624984e-05	-0.00155079	0.000595405	-0.000838715	5.372224e-05	-0.000353779	-0.000364079	0.000464197	0.000467663	-0.0010606	-0.000474946	-0.00108934	-4.17122e-05	0.00161401	0.000201184	-0.000206989	-0.000835047	0.00251506	0.00181909	-0.000232831	-0.000133975	-0.000140912	0.000731383	0.00132451	-0.000574388	-0.00144514	5.95147e-06	0.000555667	-0.000820604	0.00147228	0.000666756	0.000555259	-0.00126291	0.00010234	0.000422117	-0.000261151	0.000210591	6.4748376e-05	4.459664e-05	0.00136646	-2.57854e-05	-0.000229668	-0.00339433	-3.91847e-05	-0.000602981	0.000239949	-0.000677082	-0.00136936	0.00159207	-0.000713437	0.000428971	-0.000105682	-0.00145928	-0.000579192	0.00139011	0.000185575	-0.000473903	-0.000141927	0.000928029	-2.94738e-05	-0.000932162	-0.000467544	0.00106563	-0.000126557	-0.000306351	-0.000974797	-0.000602098	9.6994845e-05	-4.22181e-05	-0.000186646	-6.41647e-05	0.000259518	-0.000569377	0.000332582	-0.000533689	0.00150191	-7.8239e-05	-0.00226717	0.000248941	0.000146354	-0.00121755	0.00014428	0.00266303	0.000717786	-0.00132418	-0.000877338	-0.000507456	-0.000355421	0.000268091	0.000494587	-0.000846482	-6.46222e-05	-0.000336685	-0.000405724	-7.42826e-05	-0.00116001	-0.000770654	-0.000483383	-0.000289916	-0.00163089	0.00176181	-0.00181652	-0.000441024	-0.000462432	-0.000329372	-0.00055487	0.000824211	-0.000379045	-0.00216104	-0.00150309	0.000778203	-6.49957e-05	2.7286578e-05	-0.000767287	-0.00103798	0.00206017	0.000555767	0.000594338	0.000328094	0.00085565	0.000591288	0.000595541	0.000674251	-0.000994739	-0.000511997	0.000312799	-9.34147e-05	0.00143797	-0.00131679	2.0530333e-05	0.000920493	5.1128798e-05	0.00112184	-4.75918e-05	0.000537023	0.00135379	-0.00124853	0.000251496	-0.000551388	-0.0011861	3.5261114e-06	-0.0015597	0.000502026	-0.00089005	-0.000150103	-0.000382886	0.000942477	0.000725926	2.4540236e-06	0.000621113	0.000887105	-0.000191169	0.000804208	0.00034769	-0.0010149	0.00104002	-0.000100316	-0.00083832	0.00149037	3.8707094e-06	0.000910375	-0.000141183	-0.00105512	0.000438864	-0.000233811	-0.00143629	-0.000305629	8.6893975e-05	0.000120839	0.00183045	-0.000260341	0.00151421	0.000173293	-0.000500733	-0.000216885	0.00048909	0.000542382	0.000899814	0.00140367	0.00120662	0.00012373	0.000916305	0.000197451	-0.00162259	-1.78736e-05	0.000423142	-0.000547822	-3.62971e-05	9.7687145e-05	6.2754094e-05	-9.96737e-05	0.000198631	-0.00110452	-0.000479134	0.00034245	-0.00132296	-0.00182715	-0.000695914	0.000719337	0.000945284	-0.000781889	0.000274533	-0.00181414	-0.000905828	-0.000389621	-0.00204388	0.00275928	0.000766479	-0.000781365	-0.00167961	-0.000886993	-0.000627437	0.000101117	8.380814e-05	0.00206222	-0.00101783	-0.00152868	0.00267464	-0.000220908	0.00041939	0.000509349	4.4449356e-05	0.000766971	-5.48655e-05	-0.000130965	-0.000931299	-0.000629452	0.000909109	6.6054986e-06	-0.000124364	0.000156964	-0.000561418	0.000132904	0.000116273	-0.000539374	0.000479024	-1.38398e-05	0.000183249	-0.000187813	-0.000354384	-0.000424838	-0.00119124	-0.000187315	-0.0016174	-0.00179287	-0.000958324	-0.000226164	-0.000651745	-5.33843e-05	-0.000543356	0.000237821	-0.000132422	-0.000107813	-0.000320878	-9.31525e-05	-0.003555	2.0343901e-05	-0.000546232	-0.000320742	-0.00038107	0.000271729	-0.00126541	-0.000124142	-0.000834174	-0.00121002	9.62557e-05	-8.68471e-05	-0.000117621	-0.000327231	9.778159e-05	-5.00326e-05	0.000369011	0.00085433	-0.000399926	-0.000759992	-0.000720903	-0.000163215	-0.000750658	0.000619691	-0.00214879	-0.000242958	0.000930163	0.000159292	-2.27026e-05	0.000789313	-0.000374125	0.000103734	-0.00177927	0.00206583	0.00145235	0.000311121	-0.000119054	-0.000605996	0.000733599	-2.00196e-05	-0.000801367	0.00144139	-0.000774834	-0.00155479	-0.00081619	0.000923711	-0.00110746	-0.000778039	0.00122669	0.000759785	-0.000255199	0.000347608	-0.000320891	1.6495109e-05	0.00163285	0.000528039	-0.00119431	-0.000369957	-0.000524302	-0.00198339	0.000222834	0.000866352	-0.00136716	-0.00225668	-0.000370108	0.000636249	0.000580292	9.391116e-05	-0.00149952	0.00189707	-0.000179427	-0.000247222	0.00142815	-0.00146038	0.00020129	4.3044838e-05	-0.000312871	5.6271154e-05	-0.000442043	-0.000380076	-0.000934076	2.0095382e-05	0.000150898	-0.000137227	-0.000356062	0.000331766	0.000648647	-0.000503826	0.00079014	0.0002961	0.000175381	0.000233235	-0.00138392	5.262245e-06	-0.000847678	-0.000274699	-0.000252547	0.00136479	-0.000678327	-0.00114065	0.000784357	-0.000808869	0.000663137	0.000749701	-0.000947638	0.000554702	0.00179853	-0.00125111	0.000585078	-0.000130788	0.00026979	0.000464729	-0.00150543	-0.000800952	-8.02999e-05	0.00206582	0.000240588	0.00080484	-0.000104392	0.00130207	-0.00078342	3.653219e-05	0.000609438	0.000243616	-0.00132971	-0.000361617	-0.000493789	0.000822389	0.000371436	-0.000848041	-0.000189387	-0.000439286	9.047581e-05	-0.000489902	-0.0021395	0.00141536	0.00174533	9.2792696e-05	0.000852401	-0.00218715	0.000920708	0.00132579	0.00356024	0.00167188	0.000548941	0.00115395	0.00161942	0.000211182	0.00219402	0.000649252	0.00236145	-0.000718933	-0.000437766	8.946576e-05	-0.00149325	-0.000226891	-0.000464536	0.00154551	4.5028002e-05	-0.00155348	0.0013292	-0.001266	-0.0011081	0.000748361	0.000568949	-0.000330276	0.00029523	0.000515085	-0.00119679	-0.000493051	-0.000269289	0.000506141	-0.000519582	0.000552476	0.000222649	-0.000643017	-0.000698862	0.000563949	-0.00375409	-0.00171144	0.00143878	-2.91536e-05	0.000129529	0.000214521	-0.000180615	-0.00124776	-0.000811504	-0.00184351	-0.000158753	0.000771876	-0.00247051	-0.000729231	0.00315487	0.00234919	-2.21296e-05	-0.000337734	0.00125901	-0.0006902	-0.00133227	-0.000122529	0.00091303	-0.00179015	-0.000208559	-3.30508e-05	0.0010532	0.000308118	-0.000124506	8.06939e-05	0.000374276	0.000996116	0.000848901	0.00127441	-0.000460459	1.75422e-05	0.000143954	-0.000817231	-1.83868e-05	0.000162549	0.000313647	0.0006563	0.000713793	-0.00106126	0.00113192	-0.00110283	-0.000732147	0.00040003	0.00126549	0.000300323	0.000482283	-0.000700601	-0.000422962	0.000464006	0.0012972	0.000357174	0.000904653	-0.000576676	9.2484544e-05	-0.00264117	-0.000234381	9.3490526e-05	0.00370005	0.000708828	0.000798683	0.00069587	-0.00166804	-0.0017076	0.000485866	0.000409319	0.000342195	-0.000241411	0.000659478	0.000769444	-0.00111492	0.00172292	0.00123071	0.000541623	0.00162039	0.000884663	-0.00059934	0.00021104	0.000752195	-0.000905772	-0.00185081	0.000486916	-0.00105206	0.00101541	-0.000221163	0.000216885	2.2899241e-05	0.000103426	0.000345329	0.00092094	0.000313569	-0.00494709	0.00101198	-0.000641881	-0.000168923	0.00100934	0.00153555	-0.000320258	-7.3205e-05	0.000218431	-0.000754466	0.000118751	0.000219497	0.000115904	-0.00249526	-0.00107341	0.000318451	0.000598487	0.000427774	0.000182146	0.000333933	-0.000432615	-0.00107428	-0.00131239	0.00102999	0.000198172	0.000687033	0.000284491	0.000948169	-0.000414296	-0.00094102	0.000892106	-0.000450543	9.0024165e-05	-0.00219353	0.000487843	-0.00021979	-0.000416977	0.00148592	-0.00108878	3.4542478e-05	0.00336795	9.537793e-06	-0.000979453	-0.00116547	-0.00191679	0.00106463	0.00188365	0.000854878	-0.00160579	0.000791057	-0.000103422	-0.00160756	-1.60696e-05	0.000814762	0.000741617	-0.000942711	-0.000560242	0.00134222	0.00176124	0.00135775	-0.000304161	-0.000197166	0.00180508	0.0014637	-0.000617839	-0.000567809	0.000108552	-0.00111928	0.000874491	-0.000291595	0.000824678	0.000308834	0.00114325	-0.00116617	-0.00235321	-0.00172175	0.00101272	-0.000638285	-0.000971681	0.00111107	-0.00110191	-0.00150289	-0.000943301	0.000606777	0.000597037	-0.000164959	-0.00159268	0.00187102	-0.000575061	0.00190266	-5.82933e-05	0.000797197	-0.00073912	-0.000692994	0.000168827	-0.000140196	0.00168069	-9.55438e-05	-0.000311861	0.000138555	-0.0010331	0.000866033	-3.93971e-05	7.934087e-05	-0.00071505	-5.81725e-05	-0.000936732	0.000456694	-0.000381981	-0.00127591	7.1090726e-05	3.5225108e-05	0.000641566	-0.00103708	0.000816717	-0.00167869	0.00136241	0.00118048	0.000116133	0.000298607	-0.000403343	0.00108607	-0.000478925	0.000654606	-0.0019711	0.000811688	0.000806876	-0.000616123	-0.000189668	-0.000460093	3.7924685e-05	-0.000562248	0.000293076	0.000397135	-2.42304e-05	-7.52422e-05	0.000823628	-0.00078447	-0.00197295	0.000344322	0.00097692	-0.00109592	-0.000144814	4.117813e-05	0.000275864	0.000364859	0.00069545	-0.000449942	-0.000165254	-0.000467685	-0.000301541	0.000861725	0.00110428	-0.00220977	-0.00101637	0.000540817	-5.04006e-05	-0.000383306	0.000281207	-0.00122766	0.000341751	-0.00118939	0.00173133	-0.000669637	0.000521138	0.00370403	0.00169793	-0.000641226	0.000163262	0.000537821	-0.000767666	0.00136076	-0.00120585	0.00151236	-0.00026777	0.000321491	0.00165859	-0.000180607	-0.00039249	-0.00106396	-0.00111762	-0.00125399	-9.88591e-05	-0.000558204	-0.00211828	0.000496358	-0.00358314	-0.000699843	0.00146987	-0.000312232	-7.47597e-05	0.000105629	0.000452011	-0.000371299	0.000378983	0.00148324	-2.70586e-05	0.000355614	-0.000832909	0.0010248	8.9568115e-05	0.00104323	5.067147e-06	0.00101926	-0.00142053	-0.0003337	-0.00071693	0.000567983	-0.000755753	-0.000394886	-0.00158185	0.000377888	-0.000201271	4.304921e-05	-0.000614259	-0.00207168	-0.0012098	0.000296239	-0.000231021	0.00122273	-0.00175163	0.00175427	0.00085357	0.000241052	0.000757881	0.000858562	0.000503782	0.00248439	0.00103188	-0.000881434	0.000640169	-0.00311704	-4.57545e-05	0.000184026	-0.00169536	0.00298072	0.000202933	0.000259461	0.000175545	-0.00384639	-0.000541879	-0.000333731	-0.000776916	-0.000372545	0.00196509	0.00158857	-0.000249828	-0.00174103	-0.00212987	-0.000503747	-0.000761342	-0.000827495	0.000527347	0.000744178	-0.000316238	-0.000495144	0.000209551	-0.00027945	0.00118758	0.00100398	0.00020389	0.00018329	-0.00177115	0.000284579	-3.94153e-07	-0.00023434	0.000938858	5.8241854e-05	-0.0013861	-0.00127828	-0.000712058	-0.000315945	0.000228591	1.7644614e-05	0.000199056	0.000337364	0.000789352	-1.78482e-06	0.00132392	-9.7513e-05	-0.000539332	0.000368865	0.000759339	0.000829634	0.000451329	-0.000833638	-0.00113163	-0.000915004	0.00208116	-0.000156434	-0.00027935	0.000630411	-0.000764113	0.000235058	0.0013359	-0.000173179	0.00119878	-0.000915274	8.077719e-05	0.000371144	-0.00191661	-0.00194432	-0.000394343	-0.000414674	-0.000393561	0.000464392	0.0002617	-0.000986081	0.000454259	-0.000614466	0.000149337	0.000334548	0.000510867	0.000281276	-0.000117265	-0.00149939	-6.78223e-05	-0.000286841	-0.00086136	0.000666001	0.000221353	-0.000179418	-0.000155975	-0.000209099	0.0014368	0.000395142	0.000497217	-0.000674965	0.000599862	0.00128774	0.00118889	0.000326934	0.0017867	0.00130845	0.000613219	-0.000500195	-0.00108549	0.000597197	-0.000342086	0.000717104	0.000650698	0.000545395	-0.000278305	6.364768e-05	0.00104571	2.3297815e-05	0.000980571	0.0014922	0.00253228	0.0056336	0.00122929	0.00133147	0.000454745	-0.00111919	0.00109814	-0.000571258	0.000323675	-0.00184097	-0.00197056	-0.000285415	-0.000670998	-0.000144465	-0.000175445	-0.000289441	0.00059295	-0.00112732	-0.00287851	-0.00189123	0.000863418	0.000662176	-0.000174283	-0.000234262	-8.05383e-05	3.6864356e-05	8.593093e-05	2.3074625e-05	4.754965e-06	0.00019481	0.000187774	0.000166678	1.2471426e-06	0.00111408	0.000981464	-0.000649341	-0.002179	0.000183731	-0.000311123	0.000824527	0.000258463	-0.00107815	0.000494467	0.000675762	-0.00163193	-0.00130851	-0.000291961	0.000227016	-0.000887228	0.000520954	0.00014628	0.00013636	0.000197602	0.000751924	0.000701274	-0.00172511	-0.000411898	0.000733794	0.00111141	-0.000203497	-0.000574325	-0.000602478	0.00111339	0.0013572	-0.000200065	0.000253387	4.463517e-05	-0.000742578	-0.00181114	-0.00103925	0.000291248	0.000159614	0.000353648	0.000846494	0.0015564	-4.56628e-05	0.00110369	0.000687942	0.00104911	-0.000280404	0.000443582	-0.00142165	-0.00145864	-0.000486735	3.827434e-05	0.00021437	-0.000387409	0.000424766	-0.000139938	0.00018535	0.000667034	0.00201567	-0.000319664	0.00106598	-0.000819689	0.000414687	0.000654768	-0.00147926	-0.0020648	-0.000712506	-0.000821979	0.000478059	-0.00172851	-0.000645963	0.000988785	0.000392295	-0.00104798	-0.00189546	-0.00123243	-9.85242e-05	0.000512274	-0.00016851	0.000325515	-0.000499238	-0.000311556	-0.000779184	-0.00107427	0.000339166	-0.000584833	-2.39028e-06	0.000139274	-0.000699636	-0.00010162	-0.00081435	0.000549465	-0.00035839	0.00038468	0.000425225	0.00207432	0.00214282	0.000598555	0.000325824	-0.000250137	0.000117738	-0.000468688	-0.000678471	4.747328e-05	-0.000524928	0.00245514	-0.000925474	-0.0018226	0.000406855	-8.51478e-05	0.000382727	-1.37596e-05	0.00139465	0.00215699	-0.000466153	-0.000121995	-0.000214015	-0.000345004	-0.000177505	-0.00051535	-0.00402454	-0.000400683	0.000480487	0.00028986	-0.000919977	-0.00227395	0.00169668	0.000466227	-0.00181214	-0.000906515	-0.000989177	-0.000194733	5.0617437e-06	-0.00141991	0.00135471	0.000103947	9.050485e-05	-0.00010122	0.000235629	2.1573416e-05	-6.53509e-06	-0.000436637	-0.000213776	0.000664103	-7.59266e-05	0.000256908	-0.000286139	0.000867615	0.000583769	0.000275741	-3.37077e-05	0.000892322	0.000369764	0.00133964	0.00170255	-0.00011966	8.138888e-05	0.00104994	-0.00216754	0.000444781	-0.000963529	-0.000388879	0.00152554	-0.000903046	0.000385898	-0.00155731	-0.00114249	-0.000786272	-0.000428553	3.138517e-05	0.00221162	0.00117766	0.00197138	-0.000248247	0.00120104	-6.98232e-07	0.00128515	0.000178499	0.00071778	-5.94086e-05	-0.00161901	0.000399476	-0.000157046	-0.00456578	-0.000704342	0.000374209	0.00165364	-0.000352982	-0.00105626	-0.000666433	-0.000111634	-0.00153437	-0.00113973	0.000577662	-0.000494744	-0.000386955	0.00153863	0.00149872	0.000389279	0.000686005	2.5766603e-05	0.000736667	0.0012212	0.000149582	0.000220702	0.000453315	0.00253062	0.00390823	-0.0014986	0.00060867	-0.000376202	0.000303114	0.00175128	0.000670041	0.000141607	-0.000561673	-0.000207939	-0.00242114	-5.62414e-05	9.792259e-05	0.000989106	0.00016932	0.000124926	-0.0006426	-0.000340602	-5.36476e-05	0.000371311	-0.00273509	-0.000490414	0.000961199	0.000792817	0.00245839	0.00104614	-8.85204e-05	-0.000355635	0.000617637	-5.1806e-05	-0.000270377	-8.5763e-05	0.00144097	-0.00172329	0.00165802	0.00177887	0.0025607	0.000309826	0.00139779	0.000464999	0.000123203	0.000196505	0.00178064	0.000646553	0.00166221	0.000235758	0.000894572	0.00135611	-0.000627314	-7.98353e-05	9.1714355e-05	-0.00157206	0.00202987	0.00123808	-0.000744608	-0.000501238	-0.000565668	0.000574429	0.00168417	0.000249844	-0.000289821	0.00122175	-0.00196262	-0.00148032	-0.000490561	-0.000918412	0.000179854	0.000840288	-0.000586058	-0.00120847	-0.0017453	0.000336745	-0.000353318	0.000761533	-0.00185126	0.00137888	0.00101482	0.000758838	0.0066405	0.0014715	-0.0001658	0.000780654	0.000425419	-0.000926273	0.000106649	8.469284e-05	0.00095045	0.0014152	0.000576847	-0.00116956	-0.00184082	6.650844e-05	0.00145968	-0.00131868	-0.000443027	-0.00187268	-0.0019194	-0.000632695	0.0013454	0.000882537	-0.000531699	0.00138345	-0.000766562	-0.000257057	0.00045237	0.000135246	-0.000906904	-9.93698e-06	0.000522137	5.7269724e-05	0.000398929	0.000877074	0.00107609	0.000547118	0.00182412	-0.000546842	0.00102095	0.00167289	0.000297407	0.000791886	-0.000389609	0.000461912	-0.000899121	0.000739415	0.000638472	0.000939471	-0.000807412	9.805927e-05	0.00224939	0.00224244	-0.000842016	-0.00274962	-0.000583014	0.000154524	1.816937e-05	-0.000344004	-0.000874109	0.000133338	-0.000457865	-0.000362322	0.000404428	0.00192415	0.00253668	-0.000599051	7.0170856e-05	0.00345751	0.000314313	0.00118915	4.1926567e-05	-0.0016237	0.00149312	-0.000106043	-0.000668476	-0.000875186	0.00123551	3.177331e-05	-0.000991398	0.00106933	-3.68698e-06	0.00111283	0.00056281	-0.000106821	0.0022778	0.000234658	0.000674543	0.00040767	0.000179478	0.000275392	0.00040965	0.0011088	0.00155908	0.000576707	0.000301565	0.00213964	0.00124264	0.000700995	0.000989014	0.000499617	-2.30209e-05	8.418716e-05	-0.000984155	0.000206755	0.000507297	0.000603274	-9.23859e-05	0.00190676	-0.000698697	0.0021801	-0.0010625	0.000816961	-0.000199665	-0.000231381	-0.00109582	0.000192447	0.00193079	-0.000281583	0.000984744	0.00030407	-0.000610507	-0.00055982	-0.000354009	-0.000227987	-0.00109265	0.00175764	-0.000411183	-0.00072995	4.4109005e-05	-0.000158793	-0.000378235	-0.000450042	-0.000470442	0.00100263	0.000257009	3.4609093e-05	0.00189366	0.00034657	0.00157998	0.00120763	0.000301913	-0.000329035	-1.80231e-05	-0.00160864	0.00078288	0.00100215	-0.000370332	-0.000190111	0.00110642	0.00211174	-0.000548169	0.000460983	0.00233483	0.00024956	0.000865346	0.00140698	-0.00114473	-0.000183819	-0.000607175	0.000305776	9.539175e-05	0.000817022	-0.000910086	0.00032566	3.1682212e-06	-0.000527367	0.00117085	0.000716938	0.000198261	-0.00022729	0.00030156	0.000511167	-0.000674088	0.000369575	-9.23637e-05	0.000148196	0.000143917	-0.00123978	-0.00250879	0.000289547	-3.91248e-05	-0.000331931	-0.000192846	-0.000253303	0.000867244	0.00105904	0.00052183	-0.00127668	-0.00194314	0.0021959	-0.00070794	-0.000313446	0.000388291	-0.000944881	-0.00193659	-0.000647039	1.5203361e-05	-0.000178963	0.00142204	0.00098673	0.00093673	0.00129519	0.000400499	0.000469266	0.00169732	5.367948e-05	0.000929169	-0.000313022	1.882531e-05	-0.00199142	-0.000386252	-0.00122326	-0.00012357	-0.000774054	-4.45826e-05	0.000147252	-0.000427074	-3.07201e-05	-0.00103271	0.00152417	-0.00141082	0.000632316	0.000156535	-5.28335e-05	-0.000665324	-0.000276894	-9.47293e-05	0.00142135	0.000892786	-6.09856e-06	0.000979889	-0.00039581	-8.4794e-05	0.00132601	0.000820481	-0.00108612	0.000711775	-0.000256648	0.00037814	0.000722105	0.00178811	0.000898695	0.00070534	0.000983136	0.00102358	0.00145512	-0.00186372	0.000424394	0.000219444	-0.000773646	-0.00150501	-0.001718	-0.00112962	-0.000126304	0.000365812	-0.00011203	-0.0015875	-0.000339842	0.00149842	0.00245416	-0.00216316	0.000598194	-0.000124014	-0.000178747	0.0013994	0.000527767	0.000605009	-0.00052839	-0.000395448	0.00269319	0.00133945	0.00247366	0.000989621	0.000230497	-0.00280749	-0.000769945	8.01266e-05	-0.00100243	-0.00250601	-0.000193537	0.00285573	-0.00244251	-0.00246388	-0.00049213	0.000185088	-0.000283321	-0.0005477	-0.000796996	-0.000385357	0.00088565	0.00103324	0.00100963	0.000932319	0.00121377	0.00037055	-0.000365153	-0.000549802	-4.63497e-05	0.000121893	0.000224021	0.00156846	-0.0015166	0.000327014	-0.00179567	0.000267561	-0.000864286	-0.000152943	0.00161181	-0.00163958	-0.000640863	-3.16505e-05	-0.000937087	0.00112289	0.000105703	0.00109173	0.00130565	-0.000264683	0.000185204	0.000887827	0.000396336	0.000117981	-0.000901012	0.000954632	0.00106467	0.00118266	-0.000142811	0.00133701	0.000552375	-0.00086874	-0.000390867	-0.000767385	0.00131812	-0.000436219	0.00129548	-9.08181e-08	-4.77537e-05	-0.0029949	1.2316305e-05	0.00203294	0.00315713	0.000141272	0.000174666	-6.11603e-05	-0.000493998	0.000649463	4.9600265e-05	0.000387675	-0.000361917	-0.000772567	-0.000497392	6.4038635e-05	-0.000745275	-0.00125044	6.862862e-05	-0.00051215	0.000510736	-0.00081461	-0.00117858	-0.00156084	0.000157075	-0.000758396	0.000464056	0.000468227	0.000526948	0.000570644	-0.000196982	0.000119112	-0.000760935	-0.000735946	7.0820097e-06	-0.00173936	-0.0010772	-0.00305154	-0.00196366	-0.00013867	-0.000277961	-0.00157667	0.00243426	0.000216055	6.2025254e-05	-0.000299105	1.7994596e-05	-0.000533284	0.000900697	0.00107908	0.00188231	0.00053299	0.00128738	-0.000219791	0.000239619	-4.6335e-05	0.00051492	-9.35095e-05	0.000894377	0.000108666	2.5963507e-05	0.000732108	5.256173e-06	0.00105502	-0.000518504	-0.00154451	-0.000401762	2.911951e-05	0.00109495	9.3282375e-05	0.00031936	0.000114595	-0.0004772	-0.000231929	-5.84259e-05	-0.000813109	-0.000418666	-4.26854e-05	-0.000116083	0.00157193	-0.000673676	0.00120998	0.000242628	-0.000387557	-0.000865438	-0.00142599	-0.000348628	-0.00108277	-0.00151391	-0.00148931	-0.00393976	-0.00100231	-0.00151977	-0.000263755	0.000497358	0.000230594	0.000433643	-0.000259807	-7.10713e-05	0.000764814	0.000883866	0.000274791	-0.000702894	-0.000779977	0.000798636	-0.000555374	-7.65641e-06	-0.000132547	0.00241723	-0.000970743	-0.0011371	0.000307094	-0.000476082	0.000674027	2.7835702e-05	0.000345103	0.000895787	0.00204379	0.00127031	-0.00411895	-0.000360172	-2.38834e-05	-0.000995564	0.0008288	9.828894e-05	0.00128598	-0.00189237	0.000720925	0.00153048	0.00048784	-0.000961991	-2.02404e-05	0.00110829	-0.000231799	-0.000418155	-0.000262413	0.000547013	-0.000721282	0.00163637	-0.000252562	-0.000371829	-0.00189059	-0.00023665	-0.000799361	-0.000514541	0.00014108	0.000263293	0.000890029	-0.00118993	-0.0036632	0.000711889	-0.000720538	0.00127698	-0.000835147	-0.002227	-0.00231104	0.000361064	0.0014654	0.00184715	0.0011378	-0.000235591	-2.07145e-05	0.00171344	-0.000407247	0.000196337	-0.0016005	0.000263823	-0.000284114	-0.0010528	-0.000283725	0.000583253	0.00061121	-0.00160023	-0.000339265	-3.60224e-05	0.000387307	0.00143296	0.000770648	0.000398815	0.000689311	-0.000437334	0.000451937	-0.000290942	-0.000377922	0.000551267	-0.000110053	-0.00191848	-0.00196139	-0.00110431	-7.79633e-05	0.00026865	0.00197459	4.3176573e-05	0.00114928	0.00140356	0.000130827	-0.000593509	-0.000133378	0.000460439	0.000453694	0.000722547	-0.00238454	-0.00234493	-0.000170391	-5.08969e-05	-0.000908374	-0.00219608	0.00121936	4.4543667e-05	0.000299484	-0.00137553	0.000137651	0.00101075	0.000564587	0.00197592	0.00110899	0.000758679	-6.52874e-05	0.000610833	0.000354164	-0.00137624	0.000639359	0.00123303	9.643281e-07	0.00124939	0.00244438	-0.00248158	0.00134113	0.00105421	0.0003445	-0.00193747	-0.00016235	-0.000798821	2.1797182e-07	-0.00104757	0.00126358	-0.00233378	0.00010172	0.00177492	-0.00240313	0.000674992	0.000933647	-0.00129862	-0.00143297	-0.000106194	-0.00087639	-0.00221402	0.00175055	0.00147048	0.000165502	-0.00061827	-0.000276937	-0.000254183	0.00175384	-0.000346544	-0.00210894	-0.000977262	0.000775428	0.00089574	-0.00055743	-0.000835397	0.000575075	0.00140913	0.00168142	0.000562969	0.000430522	0.00128805	0.0009494	0.00093784	7.261477e-05	0.00138775	-0.000212766	-0.000773745	0.00133562	0.00169157	-0.000352565	-2.62241e-05	0.000732334	0.00097079	0.00137671	-1.52596e-05	-0.000451071	-0.000509929	0.00176117	0.00194335	-0.000830816	0.000379733	-0.00168084	-0.000602287	-0.00213246	-0.00124747	0.000873336	0.000443989	-0.000719912	0.00141381	0.0019836	-0.000876596	-0.000182174	0.00017479	-0.000321509	-0.000288017	0.000350716	-0.000470417	-0.00399419	-0.000641337	4.0856085e-05	0.000417917	-0.00033999	-0.000306755	0.00128922	-0.00108242	0.000104229	-0.00137523	-0.00178936	0.00259134	0.00190682	0.000423884	-0.00110772	-0.000251476	-0.000227685	0.00202884	-0.000197516	0.00141028	0.000275481	-0.000129918	0.000498683	-0.000214419	0.000329157	0.000226109	-0.000879739	-0.000234905	-0.000861362	0.00190019	0.000678926	0.000741392	0.000553756	0.000168236	0.000410993	-0.000828936	-0.000540868	0.000878425	-0.000245095	-5.28789e-05	-0.000595236	-0.000222465	-0.000185325	-0.000547291	0.00150293	0.000108649	2.249953e-05	-0.000151647	-0.00178341	-0.000758384	0.000707602	-0.000325525	0.000512576	-0.000799984	-8.55905e-05	0.00225549	-0.000723669	-0.000614967	-0.00127003	-0.00179191	-0.00258052	-0.00307562	-0.000845267	0.000434813	-0.00024487	-0.000846685	-0.00150714	0.00214788	0.000750489	0.000992701	0.000680531	0.000802635	0.000281586	0.00156016	0.000256243	0.00135646	-0.00092596	-0.000342537	0.000870002	-6.56019e-05	0.000226943	0.00135458	-0.000432598	0.000389019	0.000986173	7.6295466e-05	0.000757518	-0.00150619	-3.52758e-05	-0.000126064	0.000935044	0.00129746	-0.00126389	-0.0015682	-0.000850533	0.000841296	0.000708134	-0.000408821	-0.000748107	-0.000564674	-8.81562e-05	-0.000232003	0.000414954	-0.00055655	-0.000341366	-0.00120355	0.000149562	-0.00019179	0.000247226	-0.00085677	-0.00118371	-0.000903024	-0.000337188	0.000159318	0.000547826	-0.000426884	0.000860173	-0.00265321	-0.000914598	0.000420568	-5.2277e-05	0.000199451	-0.000342573	0.00101844	-0.000286833	-0.00219116	-0.000740646	-0.000333071	-0.00101941	0.000226659	0.000929509	-6.17469e-05	0.00068481	0.000494306	0.00173149	0.000792396	7.858278e-05	-0.000569422	-0.000318984	-0.000566833	-0.00151137	0.000692613	0.000429706	-0.000279202	-0.00153483	-0.000800139	-0.000847771	-0.000121277	0.00164684	0.000524587	0.00215511	0.00141016	0.000898167	0.000331537	-9.23039e-05	0.000280177	0.000640372	0.00265154	-0.00271827	4.1556832e-05	-7.12325e-06	0.000836183	0.000754865	0.00201389	0.000460215	0.00181479	-0.000744688	-0.00189069	-0.000760566	0.00124487	-0.000531338	0.000446114	-0.000362095	0.000337614	0.00204319	-0.000929	-5.42681e-05	-0.000511053	-0.0019984	-2.39188e-05	0.000239891	-4.42749e-05	-0.000357223	-0.000119137	-0.000451293	-1.40729e-05	0.000420729	0.000631558	-0.000622518	0.000324769	0.00186368	0.00145185	0.000530925	8.470373e-05	0.000267286	-0.000350026	0.000928215	-0.000283848	0.000678433	0.000858185	-0.000201839	4.1098087e-05	-0.000993539	6.572866e-05	-0.00240648	-0.00119077	-0.000411386	-0.00105025	-0.000917464	0.000341901	5.341687e-05	0.000324482	0.000299941	0.000559644	-0.000506369	0.00167926	-0.000536815	-0.000763134	-0.000688465	-0.00111245	0.000336238	0.000889388	-0.000258139	5.6119778e-05	-8.28125e-05	9.215515e-05	-0.000934229	0.000910552	-0.000400208	-0.000287423	0.00158098	0.000795275	0.000728086	-7.50902e-05	-9.18156e-05	0.000228525	-0.000182024	-0.000945793	-0.0001147	0.000199378	0.000221593	-0.000762291	0.000311577	-0.000433763	-0.000228687	-0.00102368	0.000956595	-0.00230894	-0.000835474	-0.000405979	0.000447504	0.000246527	0.00111177	-0.00237039	-0.00147472	0.000346925	-0.001309	-8.30303e-05	0.000196907	0.000878323	-0.000272416	-0.000494541	-0.000572374	-0.000169882	-0.00087489	0.000749179	-0.000242727	-0.00145697	0.000477037	-0.00212566	3.8161023e-05	-0.00224889	0.00072605	7.701695e-05	0.0015509	-0.000773301	-0.00156781	-0.000479248	0.000997633	0.0003134	-0.000974762	-0.000437834	-0.000494789	0.000172796	-0.000709765	-0.000159398	0.000916853	-0.00106932	-0.00175168	-0.000279543	0.00282633	0.000407468	0.000540659	-0.000465521	0.000680083	0.00201567	0.0010264	0.000563424	0.000172124	0.000263407	-0.00146655	0.000298701	0.00185688	-0.000474938	-0.000603433	0.00326967	0.000208692	0.000287669	-0.0015882	0.00131227	0.00146782	-0.000726169	-0.000824864	-0.0010404	-0.00103124	-0.00181824	-0.00229094	0.000156208	-0.000164109	-0.00076473	-7.61923e-05	0.000377222	0.00044082	-0.000228627	-0.00118569	0.000617144	-0.000565105	-0.00035491	1.7634311e-06	0.000517102	0.000957705	0.000196062	-0.000365704	-3.87562e-05	0.000230534	-0.00236069	-0.00034188	-0.000294202	-0.000160895	-0.000614881	-0.000347581	0.000871154	-1.09516e-05	0.000477753	-0.00189232	-0.00129784	0.00101046	-2.69348e-05	1.6437752e-05	-1.57024e-05	0.000442449	-0.00118906	-0.00275996	-0.000293819	-0.000407691	0.000529627	-0.000608745	-0.000527439	5.5240613e-05	0.00081593	-0.00149905	-0.00237211	-0.00121195	-0.000183483	-0.000363851	-8.29709e-05	-0.000114578	0.000541427	-0.000271645	-3.26359e-05	0.000196576	0.00117873	0.00252618	-0.000492726	0.00014797	-8.61225e-05	0.000846304	-0.000642813	0.00135751	-0.00115193	-0.000912359	0.00116305	-0.00095	-0.000482547	-0.00158664	-0.000639283	0.0015735	-0.000383731	0.000556413	0.000578403	0.000257313	-2.89592e-05	1.4709455e-05	0.00116036	0.00201539	0.000209048	0.000348574	-0.00045129	-0.00120626	-0.00169933	-0.000100182	-0.000336639	-0.000492508	0.00127596	-0.00113063	0.000383739	-0.000566722	-0.000339465	0.000402997	-0.000396786	0.000875259	0.000565622	-0.0012479	0.000674095	0.000514312	-0.00121695	0.000161623	-3.37585e-05	5.3513235e-05	-0.000611095	0.000358635	0.000138737	0.00172178	0.000210025	-0.000248217	-0.000106481	-0.00108811	0.000582493	-0.00125689	-0.0010263	-0.000985988	-0.00328684	-0.000141574	-0.000951551	-9.72157e-05	-3.85935e-05	-0.000307233	0.000100078	1.0315258e-05	-0.000615337	-0.00143846	-0.000513171	-0.000773407	-0.000402184	-0.000734533	0.000871335	-0.000621902	-0.00080706	0.000136205	0.000153093	-0.000398603	-0.00284781	-0.00286648	-0.000303098	-0.000398408	-0.000212737	0.000767816	-0.000211256	-0.00165209	8.29381e-05	-0.000970335	-0.000402304	0.00211961	-0.00181138	0.000382748	0.000427304	-0.000539697	-0.000679774	-0.000681783	-0.000585629	0.00248741	5.497595e-05	-0.000387955	-0.00016197	0.000211582	2.099613e-05	0.00161797	0.000181695	-0.00122347	-0.00055458	-0.00105501	0.000459557	-4.40951e-05	0.00232703	-0.00100221	0.000227417	0.000785744	-0.00251397	-0.000329147	-0.000335619	-0.000906569	0.000286481	0.000474491	-0.00148217	-3.75161e-05	-0.000490084	0.000561312	9.8283715e-05	0.000640303	0.00036499	0.000265434	-0.00146675	-8.8949e-05	0.000446477	-5.91586e-05	-0.000873835	0.000502189	-0.00130703	0.000552589	0.000106297	0.000229438	0.000335856	-0.00134702	-0.000187323	-0.000552491	-0.000177879	0.000153405	-0.00235061	0.000304973	0.000226531	-0.000200952	0.000770685	-4.66302e-05	-0.00200659	-0.000290734	0.000753336	-0.000881766	-0.000450213	-2.14326e-05	0.000586083	-0.000344315	-0.000108548	0.000118626	0.000522073	0.000941231	0.000416251	0.000754575	-0.000325813	-0.000638832	-0.00217263	0.000826865	0.000921703	-0.00122741	-0.000763319	0.000561845	-0.000519102	0.000389071	-0.000245137	-0.00051833	-4.48556e-05	0.000199707	0.000316293	0.000217828	0.000472923	-0.000226197	0.000743653	0.000266546	0.000675391	-9.48388e-05	0.00100239	0.000219612	-0.000106895	-0.000989613	-0.000425163	-1.85693e-05	0.000684334	-0.000315162	0.000415655	0.00095445	-0.000848502	0.00051886	0.000248194	0.000214866	0.00122886	-0.00031459	0.000685459	0.000291084	5.439271e-06	0.00180941	0.000195638	-0.00191612	-0.00066893	0.000372716	8.901023e-05	0.000385403	-0.000256865	0.00125208	0.000493502	0.000305715	0.000530049	-0.000181334	0.000367773	0.00164259	-6.13223e-05	0.000630975	0.00133188	0.000353904	0.000547535	4.8589718e-05	-1.23512e-05	-0.000339641	-0.000330381	6.604525e-05	-0.0001746	0.000235596	0.000489645	-0.000271652	-0.000782919	0.000624403	0.00072525	-0.001111	-0.000396587	0.000349215	0.0014557	-0.000360074	0.00258816	-0.00035587	0.00042219	0.000204794	0.000764356	-0.000847938	0.000292429	0.000269237	-0.000372819	-3.52583e-05	0.000103318	-0.000477887	-0.000728477	0.00123468	-0.000217618	0.000123355	0.000576097	0.000458216	-2.32364e-06	0.00051985	2.3429544e-05	-0.00165636	7.8034325e-05	-0.000779911	0.000356933	0.00022831	0.000580409	0.000206759	0.000478321	0.000182912	-0.000251723	0.00143469	3.8758117e-05	-0.000380373	-0.000498422	0.000293882	-0.000268659	0.000810582	-0.000196416	-0.000339969	0.000157635	-0.000508629	0.000892446	-0.000486874	0.000249294	0.000724169	0.000581916	-1.30979e-05	3.0256899e-05	-0.000315616	0.000453487	-0.000285926	-6.42241e-05	0.000117448	1.2680747e-05	-0.000395114	0.000945034	-0.00116294	3.0626237e-05	0.00121531	0.000848935	0.000115253	-0.000629413	0.000709257	0.000163648	0.000520947	0.00046927	3.2310283e-05	-0.000563933	-0.000429033	-0.000761011	0.000964674	6.536363e-05	-0.00101511	0.000440212	0.00111183	-0.000280343	-0.000498909	0.00120062	-0.000311107	0.000445097	-0.000513695	0.000229076	0.000121719	0.00127009	-0.000515451	0.000615151	0.00068354	-0.000310733	0.000483486	0.000244135	-0.0027121	-0.00130913	-0.00124656	-0.000643001	0.000284565	0.000560014	-0.000480502	-9.57309e-05	0.000450209	0.000817325	3.9290317e-05	0.000455899	-0.00175453	0.00030105	0.000256106	9.711337e-05	-0.000545769	0.000435606	0.000155667	0.000704152	0.00100199	-0.000890927	0.000161903	0.00013732	0.00020063	-0.000293528	0.000532611	-0.00137625	6.852835e-05	0.000467582	-0.000307574	-0.000289494	0.000228975	0.00142243	0.00100988	-0.0010394	1.8354776e-05	-0.000409548	0.000116049	-0.000914348	-0.000894825	-0.000316065	0.000236927	-0.000523137	0.000778175	0.000289413	0.00018531	-0.000701843	0.000155825	-0.00028134	-0.000712086	-0.000362826	-1.25404e-05	0.000160082	7.207766e-05	8.158486e-06	0.000560954	-0.000195285	0.000338052	-0.000284807	-0.000197826	-2.69213e-05	-0.000209221	-0.00128618	0.00218647	-0.000931127	-0.00100201	5.8986298e-05	0.000997639	0.00017111	0.00194768	-0.000118393	-0.00123653	0.00012276	0.000251648	-0.000657939	0.00049054	-0.00105311	0.00104094	0.000726175	9.1047186e-05	0.00042162	0.000323219	-0.000245543	0.000690588	8.097794e-05	-0.000387255	-0.00162664	3.008503e-05	0.00211484	0.00169383	9.933193e-05	-0.000702195	0.000628654	-0.00222089	-0.000401839
darifenacin	0.00109545	0.000998011	-0.00013715	-0.000336332	0.000312425	9.564075e-05	0.000147277	0.000253747	1.7645612e-05	0.00182977	0.00155092	-0.000182471	0.000453986	-6.87802e-05	-0.000366554	-0.000465806	0.0005789	-0.000879796	-8.46196e-05	0.000222596	-0.00111033	-0.000180407	-0.000953872	5.4917935e-05	-0.00065415	0.000119164	0.000558357	0.000314284	-0.00140387	6.7312256e-05	0.00141809	0.000157698	-0.000532503	-0.000223669	0.000655197	-0.000368313	-0.000585866	-0.00075121	-0.000338957	-0.000182173	-0.000784919	-0.000520377	-0.00121326	0.00106606	-0.000526882	-0.000457219	0.000302069	-0.000274144	-0.000857398	0.000695678	-0.000284014	0.000365567	-0.000907408	5.073388e-05	-0.000163368	0.000145891	7.5320626e-05	0.000770347	0.00143784	-0.000200483	-0.000317014	0.00086048	-0.00134844	-0.000948825	-0.000326874	0.000234602	0.000333904	8.7742555e-05	0.0011648	-0.000426774	0.000241313	-0.000296516	-0.000695112	0.00054225	-4.14978e-05	-0.000186398	-0.000425816	2.5161029e-05	7.987464e-05	-0.000312376	0.000195721	-0.000593205	-0.000232418	0.00080418	0.00204097	-0.000512393	-0.000437143	-7.88993e-06	-0.000650792	-0.000448769	0.00113439	0.000676194	0.000726555	-0.000942225	-0.000920268	0.000831196	-0.000327579	0.000378097	0.00237545	-0.000660821	0.000319513	-0.00110147	0.000513664	0.000510191	-0.000664494	-0.0010452	-0.00033748	0.000181176	-0.000534395	0.000644985	-0.00290551	4.124608e-05	0.000597283	8.914293e-05	0.00103503	-0.00034616	0.000715234	-0.000185656	0.000574469	0.00223067	0.000472983	-0.000130211	0.00172092	0.00177341	0.00253144	0.00137835	0.00063389	0.00056233	0.000128716	-0.00112479	0.000319978	0.000893671	0.000246122	0.00116223	0.00191086	0.000672501	-0.0011115	-0.000114489	0.00118384	0.00107397	0.00114967	-0.000759485	-0.00152344	-0.000375227	0.00120713	-5.66927e-05	4.4361997e-05	-0.000184638	-3.62871e-05	-0.00017846	0.000315942	0.00257708	-7.35996e-05	-0.000318819	-0.000656283	-0.000135224	-0.000634693	0.00112676	0.000586308	-0.000307314	0.000469284	0.000728606	-0.000158206	4.262211e-05	-0.000767032	0.00199569	0.00069367	-0.000103184	0.000227706	0.000832458	0.000305731	0.00118024	0.000288686	0.00147534	-0.0022298	-7.06792e-05	0.000277287	8.561601e-05	-0.000167254	4.999019e-05	-0.00133732	0.000138301	-5.40453e-05	-0.00083924	-0.000620833	-0.0014831	2.7305034e-05	5.5047818e-05	-4.0092e-05	0.000192552	0.000706168	-0.000731484	-9.64012e-05	0.00243609	0.000201267	-0.000386512	-0.000308697	-0.00026213	-0.000180559	-0.000346483	-0.000841239	-0.000310099	0.000191222	0.000289242	-0.000867832	5.541662e-05	-0.000877532	-0.000107686	-7.95569e-05	-0.00109881	-0.001821	-0.000972241	0.000132983	-0.00220769	0.000171011	-0.00241454	4.7788333e-05	-0.000376848	0.000959766	-0.00105165	-0.00267607	0.000830817	-0.00150049	0.000137458	-0.000207424	-0.000173716	0.000888233	0.0011362	-0.000166425	-0.000209889	0.000568024	-0.000470337	-0.000401835	-0.00106831	0.0017109	0.000170501	0.000141649	0.000924238	0.000316199	-0.000319851	-0.000432413	-0.000979805	-2.63172e-05	-0.00133473	-0.000937221	-0.00109271	-0.000511487	4.101085e-05	-5.1247e-05	0.00120448	0.000370738	0.00236274	0.00177884	0.00147744	0.000475803	0.00130625	-0.000105012	5.847224e-05	0.000501101	-0.00161888	0.000759989	-6.13881e-05	-0.000293763	0.000185441	-0.0010474	-0.000478947	-0.000156938	-0.000369391	-0.000223214	-0.00163199	-6.63974e-06	0.000124552	-0.000117665	-0.000135261	-1.4623e-05	-0.000755105	0.000509003	0.000833455	-0.000124991	-0.000534361	0.000312688	0.00065899	0.00071797	-0.000858229	0.000814601	-0.00140298	0.000207597	8.189561e-05	0.00011199	0.00037711	-0.000621267	-0.00102854	-0.000229991	0.000129989	0.000574963	0.0010792	3.394283e-05	0.00139172	0.000293164	-0.000511257	0.000158833	0.000206833	-0.000202527	0.000377351	0.000291123	0.00139786	0.000514032	0.000573847	0.000167394	3.7930477e-05	-0.000149472	0.000200779	-0.00110986	0.000678251	-0.000359382	0.00112873	0.00167837	0.000331109	-0.000487189	-0.000177654	-0.000137916	-0.000992728	0.000169457	-0.000473992	-0.00163623	-1.75083e-05	-0.000842352	-0.000375201	0.000392937	-0.000867394	0.00178169	-0.00117242	0.000844616	0.000664637	0.00116909	-0.00181834	-0.00113516	0.000441904	-0.000193609	7.441606e-06	-0.000126062	0.000157691	-0.000642928	-0.000199143	-0.000245807	-0.00189119	0.000617999	-0.000690603	-0.000233634	-0.000234864	0.000138766	0.000164687	-0.000258285	0.000626024	0.0027269	0.000186828	-2.3746e-05	0.000634367	3.576767e-05	0.000983023	-0.000814926	-0.000488392	0.000437958	0.000160788	0.00039989	-0.000329278	-0.000355103	0.000453004	-0.000349584	0.000896827	-0.000698359	0.00107753	0.00268866	0.00162391	-0.000645696	-0.00228358	-0.001619	-0.000314245	0.000922274	0.00103123	-0.00112697	0.000925148	-0.000691787	0.00014012	-0.000841883	2.5667776e-05	8.843168e-05	-0.000593349	3.8698486e-06	-0.000316397	-0.00066014	0.000911673	0.00153234	0.00125765	-0.00078721	-0.000962231	9.087533e-05	0.00155874	-0.000946026	0.00083809	-0.000509465	0.000741416	-0.000183004	-0.00146375	0.0011541	0.00143164	0.00146285	-0.00132631	0.00123922	0.00252142	0.000280428	0.000775693	0.000515003	0.000238025	-6.83632e-05	-8.1237e-05	0.000608818	0.000821996	8.6191176e-05	0.000397813	8.646773e-05	0.000261596	2.6809314e-05	-0.000604794	-2.98926e-05	0.000351798	0.000240485	0.000722487	-0.000626292	-0.000180924	-0.000120455	-0.000394864	-0.000334735	-0.000404608	-0.000409828	7.336169e-07	0.000114046	8.1554346e-05	-0.000434935	0.000880124	0.000405164	-0.000410624	4.127958e-05	0.00153984	0.00123661	-0.000527008	-2.54603e-05	0.000182149	-0.000238503	0.000563642	-0.00216549	-0.00171712	0.000353941	0.000262904	-0.00155956	4.476719e-05	-0.000404848	0.000924327	-0.000983156	0.000779905	-0.000693414	0.000731417	-0.000406105	0.000165931	0.000643492	-0.000338029	-0.000786967	0.00114452	-1.96424e-06	-7.35243e-05	1.0195781e-06	-0.00154631	-0.000229502	-0.00083743	0.000982784	0.000530743	-0.00110145	-0.000522763	-0.000651331	-0.00220603	-0.000456595	-0.000117596	-0.000960105	0.000456881	-0.000985244	-0.000375352	-0.00023624	-0.0010351	-0.000248273	0.000757933	0.000205901	-0.00314415	0.000519724	-0.000136273	8.443349e-05	-0.00012097	0.00019639	0.000153337	-0.000132424	-0.000155339	-4.62624e-05	-0.000358693	0.000392334	0.000162431	0.000323859	0.000166096	-0.000312051	-0.000526001	-0.00023637	-0.0014644	-3.78409e-05	0.000629486	-0.00152717	0.000351349	-0.000107355	0.000675435	-0.00163785	0.000719805	0.000305326	0.000116624	0.0027063	-0.000817637	-0.000858144	-0.000212549	0.000960931	0.000803891	0.000348247	0.00103918	0.00151507	0.00129384	-0.0024319	0.000102713	-0.000444619	-0.00123364	-0.00113414	0.00314523	-0.000199824	0.000184527	-0.000136847	-0.00117799	0.000450411	0.000858841	0.000465284	-0.000587614	1.9851219e-05	0.000301956	-1.9247e-06	9.615155e-05	-5.80021e-05	-0.0002873	0.00191675	0.000733954	0.00065001	-0.000593316	-0.000542018	0.00100585	0.000397809	0.000317343	-0.000151406	0.000563858	-0.000100105	0.000662014	0.000787312	0.000266591	-6.10826e-05	-0.000136614	-0.00130022	-0.000584517	-0.000281538	0.000694512	-0.0019684	-0.000200228	-0.000170728	-0.000406492	0.00031863	-0.000166987	-0.00052956	-0.000378679	0.000602382	0.000590297	0.000113206	-4.58059e-06	-0.000290437	-7.61591e-05	-0.000500464	-6.28884e-06	-0.000720577	-0.00046774	7.4063726e-05	-0.000116627	0.00113218	0.000431201	0.000535086	0.00129504	0.000372767	-0.000534915	0.000364402	-0.000584771	0.00116161	0.00118999	8.959837e-06	-0.0019673	0.000352566	0.000777688	-0.000612727	-0.000287768	-1.42228e-05	0.000474049	-0.00017925	3.372234e-05	-0.000554466	0.00112114	0.000415711	0.000736299	0.000796656	-0.000131458	0.000664447	-0.000321012	0.000569026	-0.000637113	-0.00156992	0.000490851	-0.00269211	-0.000850901	-0.000155572	0.000392625	0.0004754	0.000923007	0.00132553	0.000309564	0.000258034	3.1397507e-05	0.00065404	0.000256871	0.000867114	0.000120264	0.000362506	-0.000161242	-0.000478498	-7.3709e-05	0.000570557	-0.000764631	0.00179325	-0.00183867	0.000137232	0.000887393	0.000312755	-0.00019346	-0.000549615	-0.000858311	0.000437255	0.00126235	0.000245498	-0.000500722	0.000181568	-0.000144554	-0.000253661	6.748102e-05	0.000367657	0.000944731	-0.000150181	5.13747e-05	0.000951575	0.000164947	0.000133477	0.000101136	3.385467e-05	-0.000299446	-2.212e-05	0.00074339	-0.000244717	0.000590435	0.000338224	0.000501374	-0.00188985	-0.00164021	0.000630835	0.00042158	-0.000888149	-0.000258089	-0.000574562	-0.000417747	-0.00120481	0.000100678	0.00026144	0.000277384	-0.000125766	0.000649855	-0.000645362	-0.000285825	0.00127208	-0.00127407	-0.00048342	0.000188644	-0.00109329	-0.00018102	-0.00216321	-0.000709485	-4.59556e-05	0.000117328	-6.94145e-06	0.000210991	5.9421258e-05	-0.00206978	0.000721441	-0.00150555	-0.000993182	-0.000111237	0.000588947	0.000211915	-0.000216533	0.000162334	-0.000394678	-0.000442075	-8.38917e-06	-2.38224e-05	-0.00107258	-0.000690679	-0.000593564	0.00120324	-0.000678146	-0.000459821	1.3140594e-06	1.9855486e-05	0.000687959	0.000245694	0.000165735	-0.00129157	2.3710112e-05	0.00240123	-0.000660386	0.000273362	0.000954104	0.00164484	0.000226236	2.427524e-05	-0.000251112	-0.000681256	0.00121434	-0.00042366	0.000667019	-0.000540018	-2.41765e-05	-1.91755e-05	-0.000462714	0.0004337	-0.000843819	0.000120663	0.000956874	-0.000193042	0.000392796	0.00127187	-3.33613e-06	-0.000127053	-3.849e-06	0.000379461	-0.000343366	0.00115389	-0.0002486	2.441527e-05	0.000224222	-0.000775217	0.000141166	0.000270579	-0.00165664	0.000146585	-0.000643284	0.000145776	0.00107813	-0.000167168	-9.85945e-05	-0.000290579	0.000161174	0.000353079	0.000561744	0.00114047	0.000133663	0.000103665	-0.000237918	0.00017721	-0.000677782	0.000486712	0.000411789	0.000161047	-6.22418e-05	0.00195873	-0.000536481	0.000307435	-0.000473141	1.4771143e-06	0.000370664	0.00124021	0.000190424	0.000268266	-0.000386821	0.000836192	-0.000538728	-0.00120317	-0.000223173	-0.000839236	0.000188611	4.3277898e-05	-0.00166568	0.000301073	-0.000383792	-0.00133348	0.000259254	-0.000726491	-0.000527976	-0.000527937	-0.000693133	-0.000586571	-0.000102908	0.000159372	-6.97521e-05	9.063925e-06	0.00032001	0.000368616	0.00233034	0.00148506	0.000548565	-0.000878735	-0.000301774	0.000193083	-0.000264615	0.00053435	-0.000100709	0.000192844	0.000289143	-0.000240615	0.000117473	-0.000114273	0.000521719	0.000438613	-0.00173049	0.000997218	0.000649302	0.000168124	1.2866628e-05	0.000122699	7.5331955e-05	-5.10865e-05	-0.000271484	-0.000230468	0.000482476	0.00194137	-0.000857399	7.906799e-05	6.589003e-05	-0.000520368	0.000221408	0.000142332	-9.71658e-05	-0.000340894	0.00168479	0.00149975	-0.00340066	-0.00080375	-0.000386203	0.000304261	3.8330396e-05	-7.72256e-05	4.1007763e-05	-0.000878672	0.000944139	3.026631e-05	0.000202842	2.7435923e-05	-0.00180016	-0.000132316	0.000488076	-0.000327071	-0.0002889	8.8264555e-05	-0.000244988	0.000190767	0.0013238	0.000986422	0.000208771	0.000203929	0.00175123	9.618082e-05	0.000834848	-9.87035e-06	0.000466196	1.7923676e-05	-0.000296051	0.000506767	0.0011963	0.00052195	6.231738e-05	-0.000720541	-0.000120512	0.000426839	-0.000218547	-0.000202446	0.000799102	0.000126372	0.000306824	0.00125803	0.000328805	0.000208274	0.000161273	-0.00110887	0.00162086	0.000655236	0.00157547	-0.00171948	0.000231123	9.580742e-05	5.051322e-05	0.00261889	0.000251522	-0.00143126	-0.000323558	-9.57635e-05	-0.00110414	0.00120544	-0.000497503	0.000134643	-0.000972136	0.000422214	0.000284796	-0.000735423	-0.0014621	-0.000760669	-0.000167293	-0.000276275	-0.000846652	-0.000130793	-0.000178059	-0.0012116	4.3121094e-05	-0.000203172	0.000230856	-0.000327586	0.000645499	-0.000187874	0.000267029	0.000120487	0.00108294	-0.00024151	0.00148509	-0.000464906	-0.00110456	-4.20206e-05	7.098747e-05	-0.000311773	-0.000325282	-1.97964e-05	3.1840653e-05	0.00105135	0.000275215	0.00367456	0.000164158	0.00060373	-0.000777602	-0.00112306	0.000759217	-0.000896828	0.000133424	-4.81412e-05	-0.000197475	0.000154749	-0.000891628	0.00013448	0.00222448	-0.000509314	-0.000117947	3.9727605e-05	-0.00020762	-0.00176199	2.8394174e-05	-0.000500046	-0.000883641	0.00123369	0.000132615	0.000853401	-2.80553e-05	5.673657e-06	-8.9239e-05	-0.000495463	0.00136438	-0.000562756	0.000416081	-0.00053341	-0.00037651	0.000570435	-0.00114169	-0.000185717	0.000283855	-0.00269676	0.000141975	0.000188937	0.000308181	-0.000485176	0.000333795	-5.26876e-05	0.000198299	-0.000176635	0.000208021	-0.000138682	0.000592789	0.00116153	-0.00203778	0.00049249	-4.92578e-05	-0.000302102	-0.000856113	0.000872665	0.00167057	-0.000666608	0.000788441	-1.34608e-05	-0.00199082	-0.000697991	-0.000771626	0.000718238	0.000858943	-0.000399299	0.000925088	0.00110134	0.000425539	-2.77193e-05	-0.000570223	-0.00032053	0.000363272	-0.000263013	7.794275e-05	-0.000357809	-0.000185134	-0.000450361	0.000162806	-0.000898876	-0.001125	0.00117727	-0.000116542	-0.00116459	0.00045	0.000366473	-0.000511174	0.000635367	-0.000260736	0.00102783	0.000227832	0.00117319	0.000551025	-0.000450365	0.00308474	0.000157552	4.4028e-05	-0.000116768	3.6062997e-05	0.000524224	0.000317922	-0.000937503	-0.0010645	0.000160003	0.00111914	0.000490735	-9.23019e-05	-0.000676221	-6.28813e-05	-0.000265858	2.1212794e-05	1.0561779e-05	0.00102304	0.0012242	0.000501961	-0.000394595	-0.000300429	-0.000522913	-0.000497215	-7.191e-05	0.000481857	-0.00043221	0.000830772	0.00150955	-0.00014655	-0.00289576	0.00087145	0.002136	-0.000820689	-0.000599075	0.000286348	0.000318199	-0.000531847	-0.000593735	0.000500277	0.00121714	0.000609762	-0.00101252	-0.000444288	-0.00199574	0.000135531	0.000338071	-0.000904163	0.000653478	3.613807e-05	-0.0005394	0.000682162	-0.000117688	-0.000573556	-0.000843401	0.00185096	0.000963809	0.000152265	-0.0011113	0.000297918	-8.2925e-06	0.00141016	-0.00099109	0.000267849	-0.000507303	-0.000799595	-0.000280312	-0.000101981	-0.000157282	0.000647974	0.00143612	-0.000340709	-8.55788e-05	0.000185409	-0.000404998	-0.000498	-0.000275678	-0.000650595	-0.000967139	-0.00018271	-0.000409656	-0.0012792	0.00138872	0.00100635	-0.000310926	-0.000358179	0.000710731	8.514135e-05	0.000890577	-0.000116633	-0.000131577	-0.000553068	-0.000291885	0.000333009	-0.000171284	-0.000260093	-0.000634914	-0.00192565	0.00118034	0.00115999	-0.000331816	0.000300997	0.00011225	-0.000354755	-0.000623638	-0.00068418	-0.000120094	-0.000303054	-0.000534331	-0.00220924	-0.0005732	-0.000770664	-0.00247633	1.1028655e-05	0.00024085	-0.000491881	0.00134243	-7.30248e-05	0.000686961	0.00037582	-0.000490152	0.000179032	0.000585854	0.00107367	-5.8924e-05	-0.000329919	0.000373346	0.000348344	-0.00048309	0.000847553	-0.00049979	-0.000448963	0.00178566	-0.000384271	4.2228898e-05	-0.000238282	0.00110219	2.1378713e-05	0.000304401	-0.00120838	0.00119482	-0.000827512	0.000243607	-0.000181211	0.000201202	-0.000625723	0.00162397	-0.000699509	4.00477e-05	0.000149015	-2.09118e-05	-4.74156e-05	-0.000993136	0.000294484	-7.30627e-05	-0.000204737	-0.000174057	0.00051178	0.000107892	0.000852822	0.00130195	-0.000394707	0.000201489	-0.000279553	-0.000352585	1.1978282e-05	0.000465125	-0.000236881	0.00118219	0.00065461	-0.000472351	-0.000228694	0.000186113	2.9220055e-06	0.000629052	0.000292419	-0.000889675	0.0011725	0.000250624	0.00049978	0.000322309	0.000256513	-0.000399159	0.000210153	0.000464119	0.000230458	0.00111585	0.000245199	0.000498	-0.000703991	-0.000252352	-3.9056e-05	-0.000235016	7.4982265e-05	8.2973565e-05	0.000552353	0.000145982	6.205186e-05	0.000784915	-8.7899e-05	0.000460524	5.5348587e-06	0.000794905	0.000539595	0.000266957	-0.000898842	0.0017015	0.000521006	-0.000606299	-0.000326175	-0.000830593	-0.00132301	0.000258332	0.00115964	0.00133253	0.000675853	-0.000164964	0.000293452	0.00216906	-0.000937303	0.000155237	-7.26866e-05	-0.00122488	6.624587e-05	-0.000176008	6.417245e-05	0.000999375	-0.000354792	7.3322226e-05	-0.00079666	0.000622276	0.000957884	-0.000124968	0.000780005	-0.000127206	-0.000425152	0.000376236	-0.000432173	-0.000156653	-0.00111198	0.000243543	0.000251943	0.000350619	-2.98851e-05	0.000538553	0.000640342	-0.000117944	-0.000613693	0.0009277	0.00146513	-0.000622083	1.5330794e-05	0.000206678	0.00084611	0.00128841	0.000497831	-0.000534049	0.000513847	-9.63802e-05	-0.000907725	-0.000273186	0.000415551	0.000807338	-7.41546e-05	-0.000794937	0.000885713	-0.000335058	0.000127579	-3.76564e-05	0.0001918	0.000485072	0.000970352	0.000203663	-0.00133569	-0.000204668	0.000965591	-0.000116537	0.00090253	0.000393872	0.000131446	-0.000329	-0.00118324	0.000246831	0.00272472	0.00100114	0.00294572	-0.000998659	0.000711546	0.000550453	4.5617903e-06	-0.000187034	-0.00105557	0.00040221	0.000259737	0.000411743	0.000525084	0.00148807	-0.000106021	0.000233673	-0.00022578	-0.000194608	-0.000185168	-0.000221481	0.000644354	-0.000342904	-0.000146139	-0.000169964	-0.00043596	-0.000381771	-0.000125371	-0.000830391	-6.23083e-05	-8.9892e-05	-0.000217835	-0.00054779	8.3553736e-05	0.000736039	1.3579307e-05	-0.00035676	-0.000691933	0.000648153	4.5468598e-05	-0.0001277	-0.000132347	-0.000686965	2.2911268e-05	0.000392329	-0.00184413	0.000588019	-0.00143191	-0.00175258	-7.7268e-05	-0.000683354	-0.000256619	0.000758897	-0.00136521	-0.000407036	-0.00144321	-0.00173532	-8.61694e-05	-0.000528428	-3.31365e-05	-0.00100657	-0.000712334	-0.000172657	0.000318711	0.00296584	0.00150573	-8.35172e-05	-0.000291434	-0.000513859	-0.000426933	-0.000469303	-0.000478511	4.8839424e-06	0.000430093	-0.000442482	-0.000273279	0.00233184	0.000511083	0.00123536	0.000170763	-8.84063e-05	-0.000715442	0.00182673	-0.000384151	-0.00122832	0.000635364	0.000176597	8.634131e-05	-0.000457106	-0.00022697	-6.01839e-05	-0.000205621	-0.00108587	0.00163701	0.000371548	0.000663908	0.000162576	0.000205339	-0.00203985	0.00127413	0.000201863	0.0010456	4.9771945e-05	0.000651822	0.00221544	-0.000228386	-0.000966516	-0.000404644	-5.42322e-05	0.000262358	-0.000376106	0.00015987	0.000286537	-8.87841e-05	-0.000154543	-0.000474313	-0.000235443	-0.000235447	0.000454993	-0.000311447	0.000525567	2.6668902e-05	0.000148421	0.000517348	-0.000939058	-0.000277523	-1.10651e-05	-0.000115065	3.950851e-06	0.000467946	0.000959574	0.000602336	-0.000535615	-0.00117639	0.000749109	0.000456321	-0.000602411	-0.000608378	0.000443363	3.1202886e-05	0.000766477	-0.000290283	0.000690384	0.00031004	-4.14471e-05	3.3919227e-05	-0.00103039	-0.00031751	0.000422178	0.000232552	-0.0004151	-0.000178425	-0.000676479	0.00118175	0.000636785	-0.000700231	-0.000276309	-0.00050735	-0.000207325	-0.000271514	-0.000432949	-0.000747384	0.00124255	0.000437849	0.000736334	0.000748224	-0.00058596	0.000374408	0.000516496	-0.000650135	-0.000383703	0.00102324	-0.000365952	-3.64712e-05	0.000536791	-0.000269211	0.000696341	-0.000277545	-0.000339677	0.000391516	-6.56481e-05	0.000341761	9.924442e-05	-0.000405734	0.000299714	-0.000543433	-7.44751e-05	8.4811036e-05	0.000450052	0.000985456	-0.000117898	0.000271358	2.3101806e-05	0.00100173	3.372681e-05	0.000389878	-0.000497613	0.000757031	0.000538145	7.748718e-05	-0.000972823	-0.00119915	0.000290372	-0.0012415	0.000410425	0.000136986	0.000127031	-0.000756957	-0.000282894	0.000527444	-7.2288e-05	-0.00215968	-0.000463189	-0.000272236	-0.000133334	8.989001e-05	0.000500846	0.000150759	1.7786308e-05	0.000292146	-8.94387e-05	-0.000219877	0.000122408	-9.13569e-05	8.136875e-05	-0.000268448	0.000195801	0.000683329	0.000544166	6.694597e-05	0.000849717	-0.000661547	-0.000339776	-0.000486525	0.0013256	-0.000892236	2.0640768e-05	0.000676227	-0.000110793	-0.00136351	-0.00143935	0.000569904	-0.000487846	-0.00239439	-0.00140306	-0.00183023	-0.000446075	-0.000418614	-0.00029083	-0.000711454	0.00080105	-0.00245753	0.00158305	0.00101055	0.000616746	0.0010711	0.00291659	0.000685031	-0.000510823	0.000868593	0.000414755	0.000563907	0.00102916	-0.000569241	0.00014852	-0.00025519	-0.000154472	-0.000204913	0.00024816	-0.00104227	0.000390525	0.000515403	-0.000402151	0.000504827	-0.00080799	0.000609841	0.00118258	-0.00116666	-0.000730326	-0.000263958	0.000653287	9.012375e-06	0.000498636	-0.000124151	0.000228716	0.00128044	1.4787554e-05	-0.000795939	-0.00092442	-0.000511513	0.00147891	0.000986859	-0.0015099	0.000377556	0.000928538	-7.00298e-05	-0.000154858	-0.00109158	-0.000341838	0.000588969	0.00203032	2.5307421e-05	0.00112284	0.00130364	0.00137315	0.000142609	-0.000411635	0.00046264	0.00066323	0.000631868	0.000164579	0.000419248	0.000738658	0.00184565	0.000462973	-0.000547139	0.000118812	-0.000312512	0.000631808	-0.000169285	-0.000138778	0.00173087	0.000394913	0.000759681	-1.7205e-05	0.000572247	0.000300342	6.241717e-05	0.00101005	2.8054752e-05	0.00184731	-0.000808924	-0.000297484	0.000448586	0.000760761	0.00101412	-0.000666204	0.000139531	0.00234053	0.000454351	-0.00167101	-0.000106239	0.000155789	0.00159716	0.000811733	0.00396557	0.00101418	-0.00127202	-0.000216247	0.00183067	0.000404815	0.000611513	-0.000782335	0.00122101	0.00106961	0.00098491	-0.000690761	-0.000466079	0.00277206	0.000808304	7.275868e-05	0.00039233	0.000747407	0.000657493	0.00042986	0.00124865	-0.000215402	4.8269118e-05	-0.000391979	0.000387332	-0.00144341	-0.000284993	-0.000817966	0.000142125	0.000597249	-0.000510162	-8.37585e-05	0.000123035	-5.58532e-05	-0.00395069	0.000701058	-0.000805775	-0.000664085	0.000376392	-0.00160637	0.000877985	-8.90629e-05	0.000680659	-0.00023898	0.00136894	1.1535515e-05	-6.34139e-05	-0.000350798	0.000759979	0.00176824	-0.000297341	-0.00134657	0.000558815	-0.000362869	-0.000793205	-0.000871024	-0.000577268	0.000118822	-0.000264346	0.000552536	-6.86386e-05	0.00078961	-0.000791248	-0.000639832	6.28636e-05	0.000918408	-0.000334977	0.00068494	0.000776529	0.000347777	-0.000191936	0.000532146	2.7190361e-05	-0.00012904	-0.000767558	0.000469566	0.00117362	-0.000236572	-0.000724273	-0.000451173	-9.55115e-05	0.000533466	0.00176912	0.00132877	0.000527377	-0.000504485	0.00103294	0.000470703	0.000701878	-0.000802338	-0.000887887	0.000749958	-0.00157698	0.000658083	1.8207698e-05	-6.93428e-05	-0.00136491	-0.000230389	-0.000406979	0.000543411	-0.000235444	-0.000124857	0.000398722	-0.000454782	-0.000430424	0.000467059	-0.000112983	0.000616245	-0.000729884	-0.000419398	0.000483194	-0.00107064	0.00089742	-0.00014869	-5.573e-06	0.000222305	-0.000202497	0.000764375	-0.00228855	0.000280904	-0.000759346	0.000760851	-0.00016468	-0.000152057	-0.000752402	-0.000694054	0.000575385	-0.000182074	-0.000531479	-0.00013986	-0.000844975	-0.000733495	0.000232278	-2.82999e-06	-0.00116265	0.000507685	0.00032751	0.000760312	0.00139959	-0.000116256	-5.19789e-05	1.847805e-05	-0.00019932	0.000673972	0.000653056	0.000138204	0.000474313	-0.000378976	-6.85498e-05	0.00125546	-0.000182538	-0.00034063	-6.08558e-06	0.000333815	0.00111874	0.00137133	0.000326265	6.1005867e-05	0.000721238	0.000655159	-0.000726736	-0.00101571	-0.000476157	0.000799468	-0.00257347	-3.43946e-05	-0.000212166	-0.00140147	-0.000367914	9.781084e-05	0.000394223	0.000647959	-0.000252024	0.000635539	0.000238786	-0.000681374	0.00043811	-0.000214822	-0.000224433	0.000361291	0.000434418	0.000147119	-0.000719189	-0.000233806	-0.000453131	-0.000159574	9.124881e-05	-0.000164234	7.3073636e-05	5.6498175e-05	3.0849003e-06	-0.000272573	-0.00124773	0.000103432	-3.24783e-06	-0.000651899	0.000245997	-0.000568066	-0.00142911	2.8871638e-05	-7.85417e-05	-0.000170032	0.0001576	0.000825934	0.00111261	-0.000188809	0.000351122	0.000172622	0.00047606	-0.000459682	-0.00116873	-0.001078	0.000903034	8.238694e-06	0.000185961	0.000653643	0.000680798	0.00024906	0.00223654	6.5690256e-05	6.757346e-05	-0.000922515	-0.000383769	-0.0003212	-0.000313512	-0.000206337	0.000963436	-2.88833e-05	6.979233e-05	-0.00029968	-0.000327638	0.000116009	0.000135524	-0.00030627	-0.0002807	-0.00218865	0.000617461	-0.000856813	6.9009635e-05	0.00133211	-0.000138664	-0.000500503	-0.000161033	-0.000663919	0.000504647	0.000582258	0.00115347	0.000544659	4.209528e-05	0.000838964	-0.000491431	-0.00105079	0.000121905	-0.000189033	0.000328888	-0.00012535	0.000743746	-0.000271399	0.000845187	0.000791287	-2.18978e-05	-0.000155373	-0.00109314	-0.00149785	-9.22965e-05	-0.00186204	-0.000883063	0.000223002	-7.47981e-06	0.0013519	-0.000380104	0.000741662	-9.62638e-05	0.00024849	0.000928618	0.000221627	-0.00085557	-0.00101105	0.00153192	9.637727e-05	-0.000221288	-0.000375437	0.000178679	0.000213874	0.000214155	0.00107921	0.000611834	-0.000287482	0.00133791	0.000513422	-0.000817526	-0.000241619	-1.45428e-05	-0.00073235	0.00221439	0.000441394	-0.000714698	0.000756911	-8.47141e-05	9.567085e-05	0.000381606	0.00205701	0.000319144	0.000126897	-0.000239915	0.000146067	0.000149336	0.00018182	0.000760399	-5.41574e-05	-0.000216278	-0.000131933	6.5929205e-05	-1.55393e-05	-0.000112501	-0.000284188	7.8244506e-05	7.592854e-05	-0.000112259	-2.52611e-05	0.000308259	0.000161704	-0.000597469	-0.000406379	0.000136499	-0.00153661	-0.000107	-0.000213601	0.00135695	-0.000610199	0.000506672	0.000347457	0.000530405	-0.000477952	-0.00143652	-0.00117734	0.000375812	0.000775055	0.000237936	0.00129876	-0.000569136	0.000512771	0.000232733	0.000762457	-0.000542312	-4.10862e-05	0.000494832	0.0003023	0.000372471	6.052276e-06	0.000400564	0.000575888	-0.00105297	-0.000769146	0.000266301	-0.00109432	-0.00053983	0.000102433	-0.000364505	-0.000749653	0.0010563	-0.000891691	-0.000233654	0.000477401	-0.000350442	-0.00101737	-0.000665767	-0.000931722	0.000738899	7.8899044e-05	-0.00147046	0.00240748	0.000605259	-0.000166776	0.00113214	7.459281e-05	-4.79492e-05	0.000690865	0.000127182	0.00029101	-0.000559986	-0.000119277	-0.000136409	0.00071385	0.0010247	-0.00143564	0.000288751	-0.000228369	-6.84949e-05	0.00107616	0.000320364	-0.000434083	-3.04525e-05	0.00144418	0.000667804	0.000252495	4.3597833e-05	0.00254254	0.00168966	6.213233e-05	-0.00217241	0.000743483	3.284866e-05	-2.90529e-06	0.000728038	0.000301521	0.000557878	8.092175e-05	-0.00130855	0.000184267	-6.90117e-05	-0.000253643	0.000688194	0.00104914	-0.000328958	-0.000252946	0.00180628	-3.25442e-05	-0.000701212	-0.000511299	0.000215465	-0.000877861	6.178692e-05	0.000120843	0.000150784	-0.0009019	0.000587911	0.000240507	0.000682887	6.840157e-05	-3.59563e-05	0.000523908	-0.000807165	0.00107723	0.000229276	-9.29809e-05	-0.000747426	0.000533172	0.000477691	-0.000397643	-0.000259841	-0.000146297	-0.00041228	-0.000711007	-0.000314915	-0.00202105	-0.000127071	0.000177851	0.000248642	-0.00021093	-2.55788e-05	0.000643253	-0.000436127	0.000232246	-0.000167716	0.000336131	0.000116564	8.536011e-05	-0.000281106	0.000164977	2.529855e-05	0.000505571	3.453457e-07	-0.000846241	0.000766475	9.6022995e-05	2.1362523e-05	0.000161066	0.000479336	0.00056115	-0.0020287	0.000473625	-0.000271863	-0.000796326	0.000830134	0.000480644	-0.00363795	-3.42947e-05	-0.000446174	0.00108644	0.000128685	0.0004987	0.000138425	0.000187819	-0.00134176	-0.000233376	-0.00113622	0.00029567	8.905516e-05	-0.000725915	0.000628499	-0.00113648	0.000682491	-5.77554e-05	-9.90916e-05	-0.00043053	-0.00051165	-0.000132292	6.8061934e-05	-0.000278821	-0.000674853	-3.80896e-05	7.496655e-05	-0.000499116	-0.00063594	-0.000471127	0.000579641	0.000564677	-0.000685426	0.000370077	-0.000730939	-5.06062e-05	0.00214868	-0.000870837	0.00162489	0.000228659	-0.000356299	0.00016321	-5.351e-05	-0.00118714	-0.00201819	-0.000884039	0.000366311	-0.00180207	-0.00224075	9.179507e-05	0.00114386	0.000952663	-7.73787e-06	6.708312e-05	0.00062848	-0.00179877	-0.000448979	-0.00176046	-0.00152763	-0.00127611	-0.000794434	-2.86377e-05	-0.000432952	0.000863437	0.000888772	0.000180339	-0.00308294	-0.000439589	4.765275e-05	-6.61815e-05	0.00067405	4.553143e-05	-0.000337254	0.000746221	-0.000926338	-0.00201476	-0.000326281	0.000121566	0.000484854	-0.000957415	-0.000113435	-0.000510243	-0.000132143	0.00133867	0.000632065	0.00126329	0.000732937	0.000178612	-0.000908024	0.00102453	-0.000560266	0.000180281	-8.47618e-05	0.00100718	-0.000753583	-0.000315576	0.000506597	0.000650232	-0.000769781	-0.000136481	-0.000446331	-0.000450645	0.000121655	0.000427666	-3.6157e-05	-0.000860692	0.000649874	1.3175686e-05	0.000457771	0.000326937	0.000362028	0.00138567	-0.000132022	-1.65642e-05	-0.000462864	0.00155758	0.000662588	-0.000383838	-0.000496575	-0.00047886	0.000850119	0.000416545	-0.001853	0.000833579	0.000635918	0.00105045	0.00163593	0.00157806	0.000575961	0.00029408	1.7654229e-05	0.000141255	0.000203366	0.00192578	0.000180148	-5.79006e-05	-0.000371333	0.00151991	-0.000465489	0.000153125	0.000430808	4.0055293e-05	3.1033775e-05	-0.000577829	-0.000579981	0.000140973	0.00260256	0.000287809	-0.00107424	0.00114222	0.00089415	0.000386299	0.000738838	-0.000175636	-0.000446492	0.00015916	-0.00208147	-0.000171908	0.00112239	0.000121294	-6.14365e-05	-0.000771812	0.000528331	0.000279463	-9.6772e-05	0.00117896	0.00181201	0.000296516	0.000402957	-0.000745182	-0.000875513	-0.00091614	0.000519021	0.000977175	0.00285063	0.000465607	0.000588584	0.000872131	0.000357496	0.000809694	-0.00134642	-0.000417659	0.000425384	0.000672281	0.000249986	0.00208189	-0.00117365	0.00133842	-0.0023912	-0.000566463	-0.00157821	0.00223967	-0.000707146	-0.000700212	-6.64568e-05	0.000109068	0.00015639	-0.00112057	0.000175571	0.000158205	-0.000137513	0.000613241	-0.00295933	-0.000639678	0.000797767	0.00090654	0.000637485	0.000967544	0.000446471	-0.000344122	-0.000617197	0.000911211	-0.000513522	-0.000486464	0.000772261	0.00137242	0.000368104	-0.000236559	0.00128058	-0.000506642	0.000406754	0.00102771	-0.000154555	0.000146011	-0.000430702	0.000850743	-0.00102353	-0.000190101	-0.00104939	0.000387656	0.000412538	0.000992992	-0.000227368	5.8236023e-05	6.451235e-05	0.00030857	0.000179135	-0.000102516	0.000347855	0.00109418	0.000161122	-0.000810089	-0.000128718	-0.000128484	-3.58979e-05	5.389322e-05	0.00230334	0.00196929	-0.000165435	0.000206273	-0.000382919	-0.00118191	-0.000685017	-0.000241595	-0.000393556	0.00021926	-0.000640038	3.3947876e-05	0.000321354	-0.00086212	-0.000166181	-0.000497819	-0.000744297	-0.0013982	-0.000168624	0.000131684	-0.00103911	-0.000218116	-0.00049617	9.627405e-05	-0.00148426	0.000788942	-9.21271e-05	-0.000986993	-0.000304417	-0.000871625	0.000164911	-0.000359584	-0.0001696	-0.000913466	-0.00146798	-0.00141045	-0.000349343	-0.0001119	0.000958061	0.000357431	-0.000191763	-0.00181812	-0.000473847	0.00056151	-0.000703097	-0.000855928	-0.00276373	0.000101972	0.000171144	-0.00112781	0.00162349	0.000369465	0.000652511	0.000491686	0.00103743	-1.01184e-05	5.3652166e-05	-0.000395112	-0.000203775	3.46417e-05	-0.000386708	-0.000155831	-0.0002289	-0.000102212	-0.000445165	-0.000948985	0.000175622	-0.000349349	0.000515826	0.000118096	0.000375365	1.2239825e-05	-0.000212679	-0.000480657	-0.00065072	-0.000502387	-0.000253646	0.000554836	-0.000821302	0.000278527	0.00126094	0.000748142	0.000600192	-0.000271699	0.000102467	8.540393e-05	-0.000614275	-0.000257266	0.0005549	0.000400628	0.000150243	-0.000645958	-4.81517e-05	-0.000362422	0.000516767	-0.000421484	0.000355359	-0.000779913	-0.000633092	0.000259266	-0.00157086	0.000392013	0.000686853	-0.00119115	-0.0013273	0.00174031	-0.00219445	0.000433518	-0.00105019	0.000691446	2.7231315e-05	0.000529212	-0.000449753	0.00092221	0.000922139	-0.000644158	0.000527077	0.000408796	0.000437929	-3.77232e-05	-0.000937051	-0.00018571	0.000333041	-3.32088e-05	0.000209176	0.000499525	0.000608144	-0.000531652	1.4963215e-05	3.53478e-05	0.00103819	0.000190157	0.00272668	0.00039717	0.0012059	0.00201924	-0.000140159	-0.0012582	-7.98039e-05	0.00115643	0.00269733	-0.000541332	-0.00122449	-0.000244336	0.000481306	-0.000558384	-0.000550813	0.000320351	0.000892996	-0.00106355	-0.000692428	-0.0007087	8.636627e-06	0.000665306	-4.93704e-05	-0.000345266	-0.00133019	0.000586763	0.000470255	0.000542617	-0.000779583	0.00122475	0.00097643	0.000269992	0.00254373	-0.000941466	-0.00133611	0.000205557	0.00037043	-0.000368123	-0.000199033	-0.000108985	-0.000601738	-0.000509742	0.000372747	0.000324351	0.000974873	-0.000197857	-0.000714641	0.0006587	-0.00126806	0.000106031	0.000247224	-0.000484023	-0.000189239	-0.00241405	0.00191908	0.000365278	0.000823102	0.000910225	0.000377767	-0.00104161	0.00117596	0.000639683	0.00120625	0.00202018	6.2359446e-05	0.00135237	0.000340878	0.000142946	0.000347222	-0.000200994	0.000594296	0.000122333	0.00251366	0.000959765	0.00215944	0.00174216	-0.000174356	0.00161605	-0.0022232	0.000255678	0.00103311	0.00122636	0.00227777	0.00141138	0.000505845	-5.49168e-05	0.000590206	-0.000503123	-0.000304726	-0.000169228	0.000269389	-0.000268004	-0.000780608	0.000537385	-0.000207425	0.00063258	-0.001056	-0.00087811	-0.000152238	0.000884613	0.0015287	-0.000384464	0.000203325	-0.000342586	-0.000206293	8.863165e-05	0.000289437	0.00131184	-0.000292088	-0.000194875	0.000850749	0.000339262	-0.000995056	1.5369564e-05	-0.00026032	-0.00132992	0.00017627	-0.000231259	0.000299652	0.000643672	-0.000468848	0.000341392	1.7077935e-05	-0.000106366	-0.000346588	0.00133392	0.000568272	0.000393464	-0.000377963	-0.000788721	0.000628561	-0.000159882	-0.000126177	0.00104906	0.000601093	-0.000368786	0.00171477	5.9352606e-05	0.000286	4.303119e-05	-0.00142316	-2.70192e-05	0.000515473	-4.71908e-05	0.00191627	-0.00222185	-0.000573339	-0.00026456	0.00028381	-0.000671105	-0.000737428	-0.000788898	3.7704776e-05	0.00126182	0.00169551	3.1825326e-05	0.00108225	0.000610958	0.000886021	-0.00127409	-0.00126113	0.000126798	-0.00103894	5.012596e-05	-6.91622e-05	-0.00039192	-4.15071e-05	-0.000793731	0.00187486	-0.00136061	-0.000124453	0.00129437	0.000147145	9.392671e-05	0.000369804	-0.000494788	0.000364523	-0.000141626	0.000323848	1.1688282e-05	0.000320396	0.000437514	0.000339667	-0.00109496	-5.54659e-05	0.000755293	0.000754029	-0.000124194	-0.000339558	-0.000390851	-0.000117296	-0.00112674	-0.00216902	7.184845e-05	-0.000149343	-0.000360252	-0.000362432	0.000182471	0.000373411	-0.000721973	-0.00339212	3.1224852e-05	0.0003899	-6.6726e-05	2.9763703e-05	9.520581e-05	0.000374443	0.000572302	-0.000802687	0.00083	0.000407984	-0.0001593	-0.000356801	-0.000118616	-0.00128873	-0.000283796	5.355274e-05	0.00179376	-0.000168292	-0.000171583	0.000830646	-0.000123278	0.000298404	-0.000225372	-0.000382523	0.00115241	0.00138804	-0.000531325	0.000521973	-0.000415256	-0.00143128	0.000783253	-9.60224e-05	-0.000312726	7.086647e-05	0.000619146	-0.00037022	-0.000569308	-0.000426319	0.00026993	-0.000876847	8.8168694e-05	-0.00118391	-0.00106025	-0.000150986	0.000292583	0.000150071	-0.000316292	-0.000161408	-0.000283068	0.00252866	-0.000315566	0.000247706	0.0007239	-0.000121262	-0.00162005	0.000189129	0.000317733	0.000312007	0.0004939	0.000552497	0.000513596	0.000257445	0.000236988	0.000387976	0.000179856	-0.000590529	7.703514e-05	0.000148043	-0.000219097	-0.00059223	0.000404477	-0.000470042	0.00168054	0.000328193	0.00118833	0.000338531	0.00118846	-0.00049811	0.000791691	-3.78533e-05	0.000266933	-0.00034822	0.00181915	0.00142685	0.00148252	-0.00113338	0.000728891	6.3026986e-05	2.6168584e-05	0.00038206	0.000103416	-0.000296368	-0.000326277	-0.000565084	-0.000175095	0.000739613	0.000270466	0.00060128	-0.000367022	0.000598244	0.000360873	0.000134703	-0.000170168	-0.000132254	0.000384072	-0.000114223	0.000313857	-0.000205475	-4.27161e-05	0.000715276	-0.00153481	0.00106225	-0.00101996	-0.000145623	-0.0012197	-0.000392971	-0.00109837	-8.4026e-05	-0.000582667	-0.000372771	-0.000840314	5.7626312e-05	0.000431297	0.000211166	-0.000597401	9.755587e-06	-0.000362879	0.000256384	8.262297e-05	-4.46595e-05	-0.00101593	-0.00106208	0.00259989	0.000785917	0.000276822	9.871086e-05	-0.000253214	0.000617195	0.000193753	-0.00075961	0.000216532	-5.85286e-05	0.000655226	0.000641955	0.000189348	0.000678538	0.000279335	0.00175514	0.00106102	0.000342462	-0.00147591	-7.20131e-05	-4.65066e-05	-0.000288281	0.00182264	-0.000166175	0.00123087	-0.000363256	-0.000462817	-8.95491e-05	0.000318316	0.000293944	-0.000593116	0.000999134	0.00087588	0.000321795	9.283552e-05	-0.000200826	-0.00104386	0.000397892	6.678233e-05	0.000610972	0.000553954	0.000344082	-0.000490293	7.701344e-06	2.4826188e-05	-0.00142475	-0.00076273	-0.00245632	-0.000286013	0.000775907	-3.49593e-07	-0.000542154	0.000544788	-0.000305323	-0.000637683	0.00260973	-0.000819129	-3.36236e-05	-0.00029485	0.000446276	0.000826788	7.507565e-05	-0.000292637	-0.000291499	-0.00052143	0.000260957	-1.49438e-05	0.00101975	0.000274466	-0.00068897	0.00026432	-0.00073782	0.000197213	0.00025332	0.000660822	-0.000195304	0.000483802	0.000658201	-5.24084e-05	-0.000659052	0.00192049	0.00032519	0.000436455	0.000342667	0.000229835	0.000469204	-0.00139658	0.00142405	-0.00109049	-0.00165964	0.000770432	7.97982e-06	0.000420699	0.000729151	0.00238692	-0.000479217	-0.000271352	-0.000219622	0.000133542	-0.000993616	0.00112981	-0.000569586	-2.65433e-07	-0.000384267	0.000173366	-0.00171155	-0.000311718	0.000395785	-0.000407515	0.000387594	-0.000346543	0.00134572	-0.000883098	0.000340925	0.000308265	-0.000151212	0.000477807	-0.000200461	-0.000909212	0.000725874	-0.000669703	-0.000872556	0.000382078	-0.000581436	-0.000209778	-0.000137563	-8.58475e-05	-0.000150022	0.000226383	0.000969615	-3.90233e-05	-0.000912921	-0.00023597	-0.000857547	0.000354032	0.000150155	-0.00167847	0.000170624	0.000267403	0.000936356	0.00169083	0.00194302	-0.00104	-0.000138446	8.9770096e-05	-0.000990142	0.000861997	0.000846539	0.000254199	-7.10707e-06	0.000140384	-0.000376663	-8.77998e-05	6.0399903e-05	0.00051112	0.000643482	-0.00018974	-0.000676727	-0.000100297	-0.00115755	0.000425982	-0.00023898	0.000245431	0.000503019	5.8875798e-05	0.000553184	-0.000294982	0.000448243	-9.21109e-05	0.000713211	0.00296904	0.000634517	6.436233e-05	-0.000613206	-0.000485843	-0.00165974	-0.000642268	0.000499408	0.000140403	0.000526788	-0.000181258	-0.000504618	0.000556461	-9.96119e-06	0.000419179	-0.000277303	-0.000236585	0.000949021	0.00017973	-0.000595208	0.000213725	-0.00127278	0.000276928	-7.19416e-06	0.00350479	0.000180404	0.000599336	-0.000550489	0.000173924	-0.00146191	6.553228e-05	-0.000965933	-0.00205793	0.000425912	-3.46209e-07	1.3634995e-05	9.8301425e-06	0.000225348	0.000307135	0.000176295	-0.000145017	-0.000609928	-0.00126787	-0.000468041	0.000401394	-0.000846584	-1.24229e-05	-0.000752272	-0.000203563	-0.000749088	7.8174984e-05	-2.13858e-05	-0.000482257	-0.000113433	-0.000258432	0.000228936	-0.00164891	0.00191256	0.00043721	0.000598282	-0.00104701	0.000367795	0.000198038	0.00247378	-0.00118635	0.000148013	-0.000753364	0.00159506	0.000699473	-0.000475326	-0.000976688	-0.00311132	-0.00017134	-0.000568976	0.00131837	-0.000507274	-0.000361585	0.000605459	-0.000879615	0.000420692	0.000230372	0.000252427	0.000753573	-0.000419187	-0.000753802	0.000779377	0.001899	-0.000133092	0.00106885	0.00148364	-0.00254302	-0.0017585	-0.000326654	-0.00169337	-9.33428e-05	-4.49964e-06	0.000376924	-0.000120166	-3.16322e-05	0.000798351	0.00051598	0.000281977	-0.000452703	-3.19699e-05	-2.77253e-05	-0.000903696	0.000161222	-0.000302845	0.00113299	-0.000636171	-0.00131184	-0.000367874	-0.000500523	1.2155702e-05	0.000202211	-0.0034802	-3.45469e-05	-0.000402979	-0.000387296	0.000796747	-0.000311587	-0.00020433	0.00151669	0.000234927	-5.28679e-05	0.00102591	-0.000312611	2.2933174e-05	0.000286111	8.655282e-05	0.000284407	0.000139747	0.000294403	0.000545597	-0.000721819	0.000389781	0.000534586	0.00241612	-0.00022211	0.00124873	0.000120465	0.000675249	-0.000416677	0.00166853	0.000966945	-0.000704707	0.000184945	0.000102817	0.00222877	-0.0017763	0.00146457	-0.00114637	-0.000562287	0.000654791	-0.00138387	-0.000104992	-0.00112402	0.00141572	-0.00120646	0.000303689	0.000539484	0.000638048	0.000203225	0.000798951	-0.000729012	0.00104565	0.000142672	0.00199081	0.000239204	0.000253896	-0.000379271	-0.000874911	-9.45682e-05	-0.00436143	-0.000329588	0.000426566	-8.71444e-05	0.000606544	0.000513606	3.7408114e-05	0.000114438	-0.000324218	0.000546162	0.000631776	-0.000925054	0.00115649	-0.00109103	-0.000765949	0.000947284	0.00076218	-0.000421853	0.000789012	-2.35435e-05	-0.000497481	0.000690502	-0.000395628	0.00118799	0.000845412	0.000447236	-0.000425197	0.000503041	-0.000439247	0.000216324	0.000748898	0.000243587	0.00116804	0.000443751	-0.00034631	-0.00165772	-0.00110738	-0.000833042	0.000626973	0.000787579	0.00042694	-0.000266476	-0.0014123	0.00012229	0.000446966	4.5366505e-05	-0.000773926	-0.000727965	9.911818e-05	-0.00028815	-0.000107561	-0.000546427	-0.000697571	-5.81793e-05	0.000921156	-0.00145107	-0.000308057	0.000727707	0.000996522	-0.000516822	-9.24184e-05	-0.000427034	0.000542341	0.000255475	0.000423226	0.00165721	-0.000411034	-5.52872e-05	0.000234684	-0.000682271	-0.000506904	-0.000276634	-0.00102947	-0.00103318	-0.000135434	-0.00142293	-0.000154466	0.000638758	0.000496501	-0.000129583	0.000603661	0.00021464	-0.000995998	-0.000416961	-0.000648838	-0.000736859	-0.000894093	-0.000241863	0.000306747	0.000259856	0.00066588	0.000290495	-8.66738e-06	-0.000473578	-0.000866844	0.000277675	2.667732e-05	0.000858157	-0.00187407	-0.00125293	-0.000284278	-3.95745e-05	0.00240584	-0.000647849	-0.000683033	-0.00192655	-0.000299353	-0.00195723	-0.000175865	-0.000862613	0.00137823	-0.000876879	0.000515308	0.000217583	0.000484712	-0.00164893	0.000301989	0.000176164	0.000487325	0.000197257	0.000944365	0.00012205	-0.00043043	-8.90711e-05	-0.000591473	-0.0001388	-0.000596522	-0.001876	0.000975657	0.000831261	-0.000462772	-0.000795063	-0.000494613	0.000238301	-0.00146378	-0.000386915	-0.000934176	0.00020623	-0.000654867	-0.00102358	-0.000563233	0.000873831	0.00267078	0.000225445	-0.000134994	0.00280115	0.000227859	-0.000791518	-0.000889456	-0.00022737	-8.60917e-05	0.000206284	-0.000101191	-0.000878439	0.000497981	0.00165993	0.00149808	-0.00166819	0.00237294	-0.00175702	0.000485866	0.000248171	-0.000425184	-0.00106005	0.000325086	0.000507032	0.000195942	-0.000888444	-0.000960665	-0.000389594	-0.000841525	-1.86999e-05	-0.000509565	0.00111933	0.00113465	-0.000506901	-0.000772507	0.000639085	0.00145756	0.00193727	0.00121934	0.000392235	0.000477123	-0.000995194	0.000171855	-5.32495e-05	0.000419202	-0.000287326	-0.000520049	0.000383231	0.000670543	0.000255116	0.000753167	-0.00106869	-0.000295318	0.00126235	0.000694909	-0.000706836	0.00132057	-0.000282188	0.000591988	0.000659334	-0.000177505	0.000499615	0.00115158	0.000116272	-0.00171943	-6.57605e-05	0.000277807	7.320257e-06	-0.000321635	0.000551238	-8.87328e-05	-0.00133122	0.00187056	-0.00109162	0.000160514	0.000278039	0.000105071	0.000298155	1.6866414e-05	0.00072184	-0.000293907	0.000729082	0.00010768	-5.43203e-05	-0.00175789	0.000382573	0.000179555	7.2071416e-05	0.00142005	-5.25707e-05	0.0018871	0.000789997	0.000199052	0.000337503	0.000259012	-3.85388e-05	0.000558453	-5.72671e-05	-0.000431238	3.2310825e-07	-0.00073279	0.000650187	7.131599e-05	-0.00021555	-0.000349842	-0.000580793	0.000320542	0.000157365	-0.00102565	-0.000251445	-0.000798418	0.000901717	0.000161794	-3.76581e-05	-0.000747649	0.000858197	-0.00069249	0.000113186	-0.000632148	-0.000259579	-0.000442365	-0.000911212	-4.83051e-05	-0.000986633	-0.000928381	-0.00033857	0.000849578	8.317182e-06	-0.000204159	-0.000164489	0.00110898	0.000481306	-0.00146705	-0.000106608	0.000307444	-7.53922e-05	-0.00100868	-0.000424481	7.2970724e-05	0.000353797	-0.000202654	-0.00110213	-0.00145532	0.000380087	0.00114609	3.128576e-05	0.00139557	-0.00160646	0.00112821	0.000164772	0.000893525	0.00151688	-0.00033727	-0.00016535	-0.0019244	0.000748763	0.000661565	0.000694936	9.0611626e-05	-0.00081717	0.000409537	0.000329674	0.000308985	0.00311672	0.000134776	0.00040942	-0.000434447	-0.000802045	0.00167741	-0.000291563	-0.000934416	-0.00162153	-0.000982842	-0.000680747	0.00044438	-0.000368278	0.000990693	0.00049374	0.000119622	-0.000378746	0.000283796	-0.000716708	-0.000183056	0.000301661	0.000900957	0.000736762	0.000186169	0.00102802	-0.000682066	-0.00219664	0.000202271	0.0011561	0.00274475	0.000547699	1.446629e-05	-0.000258243	0.000863587	0.000561081	-9.46114e-05	-9.04905e-05	0.000204506	-8.79966e-05	0.0001451	0.00042824	-0.00126641	-0.000146063	0.00147326	-0.0004749	-0.000749241	-7.06867e-05	0.000343574	0.00236163	0.000580651	-0.000356878	-0.000262228	-2.13878e-05	-0.000212286	2.4896559e-05	0.000513538	-5.81403e-05	-1.17576e-05	-0.000392997	-0.000216973	0.000439382	0.000314598	-0.000266468	-0.000510073	-0.000257331	-0.00020399	0.00101628	-8.82389e-05	0.00177033	-0.000313175	0.000339846	0.000463515	-0.000624327	-0.00180133	-0.00069789	-0.00138567	0.000336501	0.000758045	-1.59089e-05	-0.000691143	-0.000161947	-0.00024034	0.000192891	0.000267526	-0.000127169	0.000158125	0.000527597	-0.000668634	0.000123815	-0.000383584	-8.88703e-05	-6.29847e-05	-0.00235119	-0.000443708	0.00113006	-0.000545558	0.000839104	0.000774745	9.8714954e-05	-3.61312e-05	-0.000264214	0.000811754	0.000199911	-0.000288998	0.000678043	0.000896232	-0.00018837	0.000427893	-0.000484254	-0.000663473	-7.59684e-05	-0.000794391	-4.97765e-05	-0.000414742	0.0014402	-0.00091354	-0.00121614	0.00122204	0.000456921	0.00188873	8.492628e-05	-0.000436605	0.000793335	-0.000281696	-0.000279165	0.000446169	-0.000725118	0.000940349	3.624721e-05	0.000330928	-0.000373822	0.000129231	-0.000136456	0.00116421	-0.000255772	-0.00106481	5.7815163e-05	1.2135368e-05	-0.00112564	0.00160133	0.000161851	-0.00059558	3.8714115e-06	0.000276042	0.000676864	-0.000129749	-0.000969651	4.377438e-05	0.000724808	-0.00059974	-0.00117207	-0.00177332	0.000173699	0.000507797	-0.000382094	-0.00109101	0.000231116	-0.000118772	6.558523e-06	-0.000294976	-0.000563591	0.00239745	-2.04365e-05	-0.00152224	9.1627415e-05	-0.000716351	-0.00136206	0.000829829	0.000232378	2.6211215e-05	0.000997255	0.000769701	0.000600815	0.000966403	-0.000635759	0.000884018	-0.000142095	0.00116397	-0.000990078	-0.000588326	0.000930537	0.00122082	-0.00114641	0.00030502	0.000385438	-0.00123415	-0.000319632	-0.000186241	0.000349158	-0.00074442	-0.00149963	-0.000296033	-0.000471241	-0.000201129	0.000334366	0.000135941	-0.000645972	-5.63276e-05	0.00059131	-0.000664811	0.000180422	-0.000400454	-0.000222146	2.892973e-05	3.7334765e-05	0.000177085	0.0001695	-0.000234753	-0.00014267	0.000236756	0.000113762	-9.45091e-05	-0.000237992	7.517022e-05	-0.000896574	-0.000497024	0.000849562	-0.000179295	-6.679e-05	0.00130765	-0.000139446	0.000982624	0.000388351	0.000276106	0.00224967	0.000739341	-0.00139402	0.00174926	-0.001449	0.00119911	0.000551628	-0.000414736	0.00153021	-0.000736525	-0.000716469	-0.000415587	0.000278045	-0.000203635	0.000453142	-0.00225785	-0.000710431	3.6385205e-05	0.00017718	0.000952116	1.4534194e-05	-0.000246803	0.000362055	0.00174203	-0.000950005	0.000278603	-0.000787752	-0.000258757	0.000324473	-2.19428e-06	0.000525545	-0.000412919	-0.000214345	-0.000512625	-2.11077e-05	-0.000686435	-0.000424639	-0.00215898	-0.000777676	0.000137405	-0.000326775	0.000494302	0.000112181	0.0011637	0.00144885	-0.000207785	-0.000780314	-0.00134093	0.000651321	0.000777278	0.000127123	0.000426077	-4.32459e-05	7.969477e-05	-0.000779874	-0.000197974	-0.000548656	0.00100867	0.00115871	-0.000844923	-0.00105765	0.00106655	-2.15621e-05	-0.000118499	-0.000755013	0.000604237	-0.00152796	3.5081262e-05	0.00139935	-0.00186539	0.000710957	0.000243547	0.000633421	-0.000668026	-0.00023809	0.000136589	0.00185385	0.000394209	0.000588147	-0.000757131	-0.00093146	0.000901868	-0.000196697	0.000223393	0.000314192	-0.000143962	-0.00106092	-9.5454e-05	-0.000758624	-0.000328284	-0.000229756	0.000513966	-0.000126101	6.956917e-05	0.000594549	0.00119858	-4.63825e-05	0.000215481	0.00010601	0.000476251	-0.000590293	-0.000521948	1.1260632e-05	-0.000603859	-0.000180358	0.000309017	-0.000167012	7.29698e-05	-2.86657e-05	-0.00132847	-0.00141351	-0.000252675	-0.000103134	0.000202589	0.000440203	0.000293051	0.00115831	-6.98676e-05	0.000588461	-0.000536917	-0.00015108	0.00148635	0.000526347	9.911806e-05	0.000636061	-0.000376234	0.00078625	-0.000439093	-0.000644154	0.000106627	-0.000409685	-3.60357e-05	-0.000920757	-0.000374012	-0.00180158	-0.00016106	-0.000161995	0.000355329	0.0023661	0.000162509	-7.33173e-05	0.00177857	-0.00134015	0.000352814	-5.68105e-05	0.00137905	0.00130985	0.00025189	6.287962e-05	-0.000970195	0.000583881	-0.000867609	-0.000625956	0.00150536	0.000225166	7.520325e-05	-0.000417785	0.000272367	0.000945614	0.000909	-1.51191e-05	-0.000990587	-0.00104598	0.000233286	-0.000242062	-4.08266e-05	0.000281172	0.000286761	0.00145821	-3.38338e-05	0.00204798	0.000440693	-0.000772163	-0.00103164	-0.000841308	0.000675367	-0.0003671	0.000255783	-0.0012048	-0.00109257	-6.83017e-05	-0.000256063	-0.000804107	-0.000790642	-0.000425813	-0.000259998	5.387708e-05	-3.27243e-05	-0.00133296	0.000223128	0.00134863	7.205857e-05	-0.00047235	0.000848038	-0.000145896	0.000231931	-0.000809464	0.00207017	-0.000626311	-0.00130363	-0.00022305	6.525814e-05	-0.00146259	-4.11754e-06	-3.83078e-05	0.00076151	-0.000428496	-0.000498361	-0.00029433	-0.000166463	0.000122744	-0.00114088	-0.000688816	-0.000439073	-0.000368486	0.000210991	0.000912547	-0.000561201	0.000378237	-0.00138733	0.000306466	0.00134081	0.000862922	4.5056688e-05	0.000744355	-0.000164666	0.000645426	0.0015443	-0.000198162	0.000783106	-0.000560982	0.00117918	0.000453139	-0.000465792	2.1097194e-05	-0.00047836	-0.0015734	-0.000723575	0.000534517	0.00047682	-0.00156152	-0.000247822	0.00209008	0.000864807	-0.000291895	-9.93493e-05	-0.000585724	-0.000490599	-0.00123496	0.00121096	-0.000665757	-1.02247e-05	-0.000186854	0.000351678	3.769841e-05	-0.000516027	0.000523617	-0.00202486	-0.000437392	-0.00156559	0.000267549	-0.00162401	0.000461199	-0.000318433	0.000862547	-0.000493427	0.000246997	-7.55988e-05	-0.000737359	-4.9816e-05	0.000515451	0.000570482	0.00142835	-0.000494297	0.0012281	8.7659915e-05	-0.000774743	0.000283077	0.000452053	0.00252569	-0.0017691	0.00146114	-0.00148331	0.00158237	0.000137368	0.000134019	-0.000846138	0.000131695	5.3722648e-05	6.6690474e-05	0.00289282	0.00173942	-0.00101512	0.00145668	0.000521729	0.00139427	0.00145209	0.000499238	-0.00128635	0.00106049	3.956194e-05	0.000286462	0.000496196	-0.000878482	-0.00038323	-0.000136124	1.0627768e-05	-0.00191647	-0.000498111	0.000448877	0.000237801	-0.000515649	-0.000245543	0.000169748	-0.000501286	-0.000527164	-0.00113269	-0.00234446	0.000544009	-0.000320191	0.000405505	0.000275928	-0.000738426	0.000530302	-0.000336325	3.0424124e-05	-0.000931791	0.000801539	-0.000386007	-4.5009e-06	-8.10664e-05	0.00122395	7.324612e-05	0.000393267	-0.000475299	-5.82447e-05	0.00030699	0.000371964	-6.3397e-05	-0.000496604	0.000349204	0.000109835	-0.000322562	-0.000616471	-0.000347149	-0.00018284	8.9403184e-05	0.00168629	-4.93175e-05	-0.000465297	-0.00042247	-0.000525356	0.000843482	0.00032428	-0.00165605	0.00119572	-0.000204429	0.000517405	0.000240509	-0.000302211	5.9602895e-05	0.000514695	0.00164351	0.000163574	0.000136729	-0.000508791	5.3322424e-06	-4.99203e-05	-0.000573014	-5.7112e-05	-0.000117616	-0.000249988	3.0280853e-06	-0.000782907	0.00064572	3.5799105e-05	-0.000658444	0.000353357	0.000102353	0.000295553	0.000172193	0.000505817	-0.00013825	-0.00275486	-0.000358421	0.000169256	3.0400757e-05	0.000644065	0.000439648	0.00021793	-5.04637e-05	-0.000595799	-0.000553316	-0.00018166	0.000614111	0.000507241	-0.000309818	0.000529547	1.5900026e-05	-0.000267521	0.00035239	0.00116616	0.00104509	0.00164429	-0.000786672	-0.000746864	-0.002556	-0.000379762	-0.00104838	0.00113164	-0.000635049	-0.000579079	-0.000639767	0.00117343	0.000263798	0.000437604	4.851835e-06	0.000342137	-0.000109547	-0.00145929	-0.000406804	-0.000717652	0.000850968	0.000712039	0.000123729	0.000784585	5.167099e-05	-0.000392592	0.000935845	0.000268679	-0.000439979	0.000127342	0.0010012	-0.000460407	-0.000316754	0.000169349	-0.000118793	-0.000522077	-0.000237058	-0.000544576	-0.000483753	3.018131e-05	4.70721e-05	0.000795324	0.000463058	-0.000154589	1.4038621e-05	-0.00185717	0.000934692	0.000263787	-0.000634061	-8.97606e-05	-0.00174556	-0.0010632	0.000523715	-0.000351728	0.000619284	-0.000177494	-0.000740619	0.000276175	-7.53138e-05	-0.00041193	6.950545e-05	-0.000727898	-0.000509633	0.000631011	0.0014867	-1.74207e-05	0.000521937	-0.00141205	-0.000611717	0.000303759	0.000533252	7.8542624e-05	-0.00122832	0.000892743	0.000407123	0.000437687	0.000155512	0.000524601	-0.000311506	-0.000653934	-0.000592822	-0.00247827	0.00129782	-0.00104995	0.000611414	0.000283393	-0.000362648	-0.000412585	-0.000301136	-0.000620072	-0.00033084	-0.00131093	-4.01292e-05	-8.2953e-05	-1.50546e-05	0.000316909	2.2685725e-05	0.000949648	-1.04141e-05	-0.001125	0.000486227	-0.000404792	-0.00204663	-0.000528954	0.000483193	-0.00102115	-0.000401661	-0.00122489	-0.000877007	0.000359884	9.4061266e-05	0.00182008	0.000372883	-0.000246403	0.000627174	0.000152977	-0.000218383	-0.000191809	-0.000702225	0.00107634	-4.27618e-05	-0.000307075	0.000844096	0.000210841	0.000220218	0.000371697	-0.000401775	-0.00151997	0.000778655	-0.000536685	-0.00117868	-0.000484411	-0.000155106	0.000286987	-0.00130966	-3.22381e-05	0.00376755	-6.29781e-05	0.00111901	-0.00141129	-0.000663197	-0.00069463	-0.00327714	0.00121641	1.7100101e-05	0.000546321	0.000873026	-0.00026806	-0.000984099	9.599611e-05	-0.000315661	0.000307097	0.000417441	0.00043723	0.000515159	-0.000201175	0.000554614	-0.000446484	-0.000149609	0.000102031	-0.000983912	-0.0010206	-5.3294e-06	-0.000493295	-0.000769182	3.7836307e-05	-9.23318e-05	0.000266584	-0.000180821	-0.00021867	-8.09881e-05	-2.70879e-07	-0.000267161	9.313429e-05	0.000688821	-0.000202273	-0.000290359	-0.000672543	0.000154779	-0.000162264	-0.000322997	0.000194025	5.5727272e-05	-0.000425282	0.000710662	-0.000320854	0.000187436	-0.00018151	-0.00153044	-9.18579e-05	-0.00171203	0.000302659	0.000492212	-0.000101474	-0.000219293	0.000333988	0.000253546	-6.4857e-05	0.000273997	-0.000179641	-0.000815697	-0.000270113	0.00370555	0.00171388	0.000287341	-0.00193764	9.291195e-05	0.00215937	-0.000482777	0.000189751	0.000229619	-0.000289179	0.000121781	0.000486737	-0.000812447	-0.000752384	-0.0017937	-0.000888391	0.000150172	0.00127972	0.000380433	-0.00116858	-0.000359038	-0.00224046	0.000394815	-0.000395583	-0.000160842	-0.000251444	-0.00192243	-7.98791e-05	-0.000216197	0.00062341	1.8580165e-05	0.000643168	0.000167788	-0.000539046	-0.000474225	-5.10269e-05	3.849388e-05	-0.000164404	0.000738854	0.000577582	-5.72923e-05	-0.000266004	0.000892328	-0.000640106	-0.00028496	0.000259289	-3.61346e-05	-0.000265895	-0.000422695	-0.000463428	0.000572768	0.000833441	0.000284306	-0.000373633	0.000278703	0.000617761	6.836319e-05	0.00242198	-6.57603e-05	0.000788913	-0.000153688	-0.000619936	-0.000358013	0.000846852	-0.000177399	-0.000270847	-0.000110201	0.000161165	-0.000515419	-0.000843597	9.740521e-05	-0.0016103	-0.000218241	0.00181263	0.00023542	0.000502276	-0.000309441	-0.000547497	0.000594004	0.000706804	7.857806e-05	0.000700277	0.000781485	0.000648958	0.00336125	0.00170048	-0.000820417	0.00126252	0.000236889	0.000143004	4.320157e-06	-0.00153259	-0.000672628	-0.000136114	-0.000182509	0.000790677	0.000555904	-0.00188388	-0.00090617	0.000616186	0.000680885	-0.000417838	0.000515165	0.00059035	0.000197498	0.000655016	-0.00017757	0.000138973	-0.000272372	5.2549967e-05	-0.0001381	-0.000382889	9.503201e-05	-0.00085799	0.00184935	9.8046774e-05	-0.000133767	-0.00015377	0.00150758	0.000925338	0.000371075	-0.000342634	0.000293102	-3.9132e-05	0.000219993	-0.000398219	-0.000241029	0.000198733	0.00149889	-0.000637774	0.00131939	-0.00162933	-0.000121898	0.000144843	-0.00105223	-0.000569933	-5.73205e-05	0.001216	-2.80635e-05	0.000855322	0.00112505	-0.00179443	-0.0011299	-0.00096477	-0.000937076	-0.00036695	0.000703548	1.4963283e-05	-0.000119272	-0.000386784	-5.73755e-06	0.000214124	0.000217074	0.000303267	-0.00104509	-0.000415989	0.000139659	0.000788947	-0.000249805	5.1863695e-05	-0.00253896	0.000644358	-0.000262111	0.00108442	0.000542048	0.00106002	-0.00158426	0.00216063	0.000500817	0.000100294	-0.000140116	0.000780476	0.000308858	0.000143542	-0.00167297	0.000169019	9.377413e-05	-1.67491e-05	-0.000331373	0.000140867	0.000234732	-0.00146217	0.000102223	0.00103765	0.00045149	0.000137933	-0.000309995	-0.000605535	-0.00025932	-0.00195826	4.1947653e-05	-0.00169577	-0.000849029	0.000315023	0.000357001	-0.000221323	-0.000231679	0.00159381	-0.00092092	-0.000620432	0.000513268	0.000612382	-0.000105233	-6.96639e-05	0.000537479	-0.000507944	-0.000129281	0.00115936	-0.000167364	-4.7931e-06	-0.000271249	0.000115374	-0.000108251	0.000753608	0.000568932	-0.000182653	8.278296e-05	-0.000482216	0.000789966	0.00101354	-0.00155252	0.000452767	-0.000580542	0.000330867	0.000247807	0.00147078	0.000373576	-0.00213927	-2.47083e-05	0.00048276	0.00156249	-0.000366071	-0.000410591	0.00037656	-0.000671892	-2.17979e-05	1.4310454e-05	-0.00114618	0.000535995	-6.47273e-05	0.000652641	-0.00053344	-0.00128855	-0.000367319	0.000540771	-0.000108325	-9.63962e-05	1.3162143e-06	0.000135811	0.00025861	0.00036014	8.912363e-05	-0.00021523	-0.000114626	-0.000559856	-0.00139801	0.000148033	-0.000348635	1.0644814e-05	-0.000338336	0.000330751	-0.000433034	0.000817691	-0.000153859	-0.000114819	0.000942848	0.000713312	0.00040893	-0.00067419	0.000122745	0.000624253	0.000390501	-0.000227968	-0.00031152	0.000305967	-0.000665315	0.000148518	1.7036506e-05	-0.000638814	-0.000332705	0.00168635	-0.000805901	-0.000673513	0.000296551	0.00146086	-0.00106308	-0.000469649	-0.00117349	-0.000450327	-0.000171539	0.000862032	0.000203746	-0.00029947	-0.000590405	-0.00109227	0.000778437	-0.000317008	0.00022875	-0.00126998	0.00157249	0.000803794	0.000277996	-1.55883e-05	-0.00028267	0.000580561	-0.000680925	-0.00022551	-0.000145623	7.886557e-05	-0.000642426	0.000107422	0.000173089	0.000228752	9.017637e-06	-0.000215911	-0.000379538	0.000406929	0.00184029	-0.00028951	0.000677362	-0.000514179	8.651227e-06	0.000776814	0.000172717	0.000269989	0.00089309	-0.00096276	0.00038972	0.000641941	0.000592689	-0.0012368	9.5521646e-05	0.000562546	0.000152019	0.0024681	0.00310273	-0.000729414	0.00182364	0.00106072	0.00226842	0.00164518	0.000635743	0.000215291	0.000639364	0.000353055	0.000577305	-0.000269013	0.00141456	-0.000285898	-0.000355082	-0.00126524	0.00042043	0.000431353	-0.00080865	0.00301931	0.00219844	-0.000894012	-0.000489903	-0.0001846	-0.00199547	0.00205343	0.00113269	-0.000950403	0.00257292	0.000789817	-0.0005563	0.000124181	0.000541968	0.000131941	0.000398381	-0.000676567	0.000346469	0.000384847	0.000211678	7.049569e-05	0.000447295	-0.00016347	0.000171221	0.000267199	0.000424668	-0.000952091	0.000380843	-0.00167256	-0.000533371	-0.000938779	-8.95209e-05	-0.000268546	-0.000463369	-0.00117205	-0.00103177	-0.000150739	-0.000817064	0.000238181	0.000351886	-0.000555672	-0.000454588	0.000254632	-0.00102003	-0.00110747	-0.000432331	0.000679052	-0.00058884	-0.00114353	-0.000908538	-0.000339096	0.00109303	-0.000559678	0.000154368	-0.000505981	-0.00102299	-0.000268997	-0.000274997	0.000229903	-0.000571131	0.000239745	0.000112824	-0.000765305	0.00123277	-5.07981e-05	0.000577295	-0.000539014	-0.000668994	-0.000825866	2.517245e-05	0.000270763	-0.00238292	0.00015245	-0.000189977	-7.74208e-05	-0.000328257	-0.00338427	0.000258953	-0.000635828	-0.000183986	0.000116744	0.000118155	0.000184819	0.000647944	-0.000212164	-0.000366149	0.000282434	0.000561118	0.00193798	-0.000214933	0.000678593	8.543791e-05	0.00101883	0.000431959	0.00210186	0.000689581	0.00184496	0.000720379	0.000301132	-7.02423e-05	-0.00042724	-0.000744829	0.00018946	0.000663407	0.000361338	0.000462933	-0.000436727	0.00122599	0.000343885	0.000485837	4.5557845e-05	-5.30688e-05	-0.000280026	0.000937438	-0.00058785	-0.00182226	0.000493109	0.000224407	9.836689e-05	-6.22753e-05	-2.63038e-05	0.00121823	0.00150381	-0.00145487	0.000769506	0.00145829	0.000171333	-6.33639e-06	0.000388768	2.5420111e-05	-0.00112194	0.000317198	-0.000316467	0.00113297	-0.000235728	0.000193511	-0.000786991	-0.000226581	-0.000128205	0.000238583	-0.000158902	-0.00198283	-0.00118294	8.069982e-05	-0.00162953	-0.0014886	-0.000567894	-0.00247808	0.000537873	-0.00039473	-0.00131108	-0.000742747	-0.00126556	-0.00149266	-0.000348332	-0.00215827	0.00219247	-0.00202442	-0.000489277	0.000515346	0.000908928	-0.00262939	0.000553211	0.000457028	-0.00140761	-0.00124081	0.00111817	-0.00087675	0.000856126	-0.00149321	-0.000141214	-0.000569651	-9.98867e-05	-7.41576e-05	0.000683676	0.000231083	0.000357119	-0.000458792	0.00115651	-0.000156802	4.480159e-05	-0.000138588	0.000110763	5.2685744e-05	0.000544624	-0.000308221	1.5832766e-06	0.00169319	0.00093898	0.000860615	0.000237786	-0.000316699	-0.000886967	-0.000680418	0.00165262	-0.00054086	-0.00051664	0.000174667	0.000309661	-9.18002e-05	0.000142814	0.00032788	-0.000192459	-0.000559404	-1.35511e-05	0.00039805	-0.00016576	0.00247857	-0.000838293	0.00110168	0.000652689	-0.000624586	5.9900907e-05	0.000889837	-6.85897e-05	1.9160027e-05	-0.000162393	-0.000162778	6.881722e-05	0.000291401	-0.000306248	0.00060121	-0.000249701	-0.00324017	6.4173306e-05	0.000789552	-0.00128072	0.000732105	-0.000132191	0.000349431	-0.000267613	0.000340576	-0.00150236	4.8899048e-05	-0.000112444	-0.00108531	-1.33043e-05	-0.00128963	0.00026847	0.000874783	1.4790577e-05	0.00147087	-0.000234709	0.000679112	-0.00125624	-0.00189955	0.00146706	-0.00022051	-0.000779585	-0.00056006	-0.000277001	0.00326161	0.00162679	0.00173357	-0.000188225	-0.000209092	-0.000184702	-0.000120864	0.000360049	-0.000181294	0.00010637	-0.000275536	-7.02261e-05	-0.000141497	-0.000254514	-0.000204971	0.00102379	-3.68255e-06	-0.000423205	0.000578327	-0.000480712	-6.60969e-05	-6.46679e-05	0.000798099	0.00199603	0.00135662	-0.0005924	0.000918957	-0.000283078	0.000536527	0.00064946	0.00152509	0.000494125	-0.000298631	-9.70793e-05	0.000471026	0.000632414	0.00051973	9.050732e-05	-3.84228e-06	-0.00024828	0.000675235	-0.00133375	0.000587629	0.00198202	0.00308985	0.000485498	-0.00198215	-0.00167035	-0.000664815	-0.000557609	-0.000432973	0.000465402	0.00113567	0.000547014	0.000573693	0.00125193	-0.000394681	0.000875408	-0.000291983	-0.00030063	0.000676026	0.000205108	0.000326885	-0.000294955	-7.45165e-05	9.968378e-05	-0.000298952	-2.13545e-05	-0.0018563	0.00049762	-0.000918993	-0.000248835	-0.000533765	-3.12799e-05	-0.000172178	-0.00134344	-0.000777599	-0.00127162	-0.000909088	0.00044587	-0.000140004	-0.000794973	9.123725e-05	-9.2683e-05	-2.16575e-05	0.000274802	0.000465849	0.000559272	-0.00022955	-0.000640211	-2.99995e-06	-0.000862878	-0.000615756	9.350385e-05	-0.00172962	0.00098536	0.000919857	-0.000131555	0.00022345	0.00126656	0.000136845	5.497979e-05	-0.000140966	-0.000707559	0.000410159	0.00114804	-2.381e-06	0.00057306	-0.000468555	-0.000664022	0.000163768	-0.000225475	0.000143997	-0.000652622	0.000693168	0.00301852	0.000237829	-0.000333932	-0.000735314	9.0096044e-05	-0.00105544	-0.000543156	-0.00100353	-0.000783598	-0.000361619	0.000192865	-0.00126448	-0.000229142	-0.000576086	-0.00131513	-0.000379495	0.00132459	-0.000201076	-0.000177826	-0.000294415	0.000136465	0.000131771	6.416847e-05	-9.09514e-05	3.5163444e-05	0.0014057	-0.000220442	-0.000361573	-0.000931987	0.000142425	0.000769366	8.891739e-05	-0.00044247	-0.000466441	0.00115829	-0.000146623	2.554276e-05	-0.000504207	-0.0011641	-0.000865985	0.000381553	-4.3521e-05	-0.000111984	-0.000367198	6.119731e-05	0.00111488	0.000135646	0.00111331	-0.00128124	-7.21335e-05	4.692748e-06	-9.69647e-05	-4.86987e-05	0.000241903	-0.000157803	-0.00204508	-0.00321877	-0.000478865	0.000803458	-0.000407771	-0.000492761	0.00051369	0.000704161	0.000355187	-0.000347881	0.000804446	0.000787608	0.00184709	0.000423225	-0.00137975	0.000526346	-0.000167583	0.000915569	-0.000312568	-0.000487715	0.00044001	0.00029072	0.000136155	-0.00040575	0.000132543	0.00148259	-0.000409345	0.000838621	-0.000232541	0.000335922	-0.000803295	-0.000276268	0.000356425	0.000551995	0.000557511	0.00011143	-0.000246601	-3.98718e-05	-0.000535124	-0.000915658	-0.000693886	-0.000344681	0.000346774	0.000119851	-0.000206816	0.000478903	-0.000104704	0.000692712	2.8186666e-06	0.000151955	-0.000831792	0.00228667	-0.000274283	0.000295915	-0.000272424	-0.000637919	0.00056256	1.5087832e-05	0.000216688	0.000672996	-8.62329e-06	0.000285528	-0.000175615	-0.000537649	0.00103365	0.00155791	-0.000235112	-0.00113933	-0.000544418	-0.000154786	-0.000183293	-0.000936488	0.00167102	0.000634611	0.000416565	-0.000991676	-0.00131928	-0.000357985	0.000420606	-0.000352334	0.000219283	-0.000564599	-0.000453347	0.00171208	-0.00062139	0.000625352	-0.000152688	0.00153712	0.000151399	-0.000688028	0.000261512	0.000728169	0.000218125	0.000475705	0.000242011	-0.000872102	-0.00113414	-0.000217671	0.000157325	0.000374543	-0.00116797	-6.64497e-05	-0.00218255	0.000383387	0.000453244	0.00327806	0.000320813	0.000302828	-0.000962859	9.1765134e-05	0.000563235	-0.00139911	-0.000779177	-0.0015469	5.2062032e-06	0.000730725	0.000486779	-5.636e-05	0.000574315	-8.86183e-05	-0.00163281	-0.000214431	-0.000826856	0.000280478	-0.00108956	0.00123696	-3.72814e-05	0.00026996	-0.000172182	0.000208595	0.000574261	0.0010238	-0.00165438	-0.00181329	-0.000929081	0.000414273	0.000126062	-0.000601863	0.000600909	-7.27796e-05	-0.000124273	0.000675442	0.000411166	-0.00253279	0.000390544	-0.00057268	-0.00136916	-0.000385527	0.000506422	-0.000565474	-0.000942439	-0.000475089	-0.000457226	0.00194843	0.000294502	-0.000299202	-0.000232449	0.000575751	0.00021353	0.000683764	9.181831e-05	-1.63925e-05	-0.00134476	-0.000420329	-0.000995763	-0.00127569	0.000481894	0.00199035	0.000285229	0.00291099	0.000301381	-0.00105574	-0.000948562	0.000319289	-0.000595876	0.000455805	-0.000182872	-0.000516927	-0.000549802	-0.00135983	0.000203121	-0.000215821	0.000336683	0.000287185	0.00106484	0.00030176	-0.000688744	-4.41372e-05	0.000166482	0.000329374	-0.00155718	-0.000276941	0.000709997	0.00027927	-0.000375333	0.00021798	-0.000487076	-0.00096659	-0.000194259	-0.000339779	-0.000586127	0.000186363	-0.000100401	-0.000480817	-6.78879e-05	0.000100391	0.000142266	0.000124397	-6.18769e-05	-0.000353199	-0.00101361	-0.000352283	0.000202586	3.3527034e-05	-2.51169e-05	-0.000522043	0.00034688	0.000405748	0.000215678	0.000459835	2.5140725e-05	-0.000298534	-0.00092817	-3.85971e-05	0.000768991	-0.000479325	-1.69472e-06	-0.000367089	-0.000588772	-7.85281e-05	0.0015378	0.000104084	0.000239235	0.000300073	0.000414835	0.00114843	1.4756191e-05	8.2333514e-05	0.000316055	-0.00031706	-6.68307e-05	0.000101974	-0.000753755	-0.000616551	-0.000178606	-0.000411498	0.00114842	0.00141495	0.000454565	-0.000611534	-5.66408e-05	0.000426234	-0.000821969	-0.000862837	0.00149023	0.000505964	0.000533248	-0.000498104	0.000279131	5.5486358e-05	0.00049729	0.000179753	0.000106765	2.4383984e-05	-0.000510058	0.00017142	0.00110951	-0.000193977	0.000235066	-0.000171053	-0.000645476	-0.000526645	0.000568707	0.000574421	-0.000415784	0.000603841	0.000463696	0.000491256	8.116973e-06	-0.00116187	0.00194016	-0.00126329	-5.27046e-05	0.000218445	6.909149e-05	-0.000118056	0.000633188	0.000564738	0.00170243	-0.00507389	0.000373086	-0.000432657	-1.2237e-05	0.000617486	0.000448057	-0.00116345	0.000505138	0.000514178	-0.000254165	-0.00122679	8.087496e-05	-0.00039779	-3.59235e-05	0.00091439	-0.000701353	-0.000371042	-0.000964379	-0.000237644	5.5370307e-05	-5.53241e-05	2.63172e-05	3.3887674e-05	-0.000283548	-0.00059214	-0.000655373	-0.000665672	0.000178802	-0.00127982	-0.000676988	-0.000236467	-0.000157863	0.000228306	-0.000152188	0.00073094	-3.80107e-05	-0.00080702	-0.000340763	-7.55819e-05	-0.00138873	0.0004176	-0.000157958	0.000134639	-0.000125245	-0.000362251	0.000357198	1.7430408e-07	-0.00122964	0.00177867	0.000106121	0.00161632	0.00126099	0.000793457	-0.000577148	0.000470374	-5.66802e-06	-0.000491538	0.000186529	-0.000518641	-0.00117702	-0.000127623	-0.00132391	-0.000713998	-0.000155196	-5.60745e-05	-0.000535895	-0.00142863	-0.000265153	0.000287615	0.000186587	-0.00021515	-0.000574135	8.6085296e-05	0.000157171	-0.000277391	0.000149271	-6.18697e-05	0.000290866	-0.000577196	0.000156103	0.000420167	-0.000991414	0.000563377	-0.000942656	-0.00119438	0.000767177	0.00105299	0.000758537	0.000323778	-0.00153699	-2.86685e-05	-0.0014099	-0.000216538	-0.000340296	0.000723788	0.00125391	0.000665927	-1.2787e-05	-0.000133738	0.000144764	-0.000792647	-0.000402452	0.00166228	0.00025255	-0.000902797	-0.000631872	-0.000324133	4.272332e-05	-0.00021383	0.000980318	0.000123156	0.00063121	-0.0003928	-0.000563111	0.00100774	-5.38093e-05	0.000116224	-0.000522005	0.000242711	-0.000259634	-0.000319707	0.000330406	5.4408265e-05	-0.000483915	-0.000840985	0.00033007	0.00169171	0.000260118	0.00189057	0.00101225	-0.000281328	0.000151467	6.73269e-05	0.000232069	0.000731855	0.00213347	-0.000336405	0.000102721	-0.000200941	0.000979245	-0.000209584	-4.65323e-07	-0.000121814	-0.000650207	-0.000487138	-0.000802576	0.00208751	-0.000636654	0.000523558	0.000325515	-0.000175087	-0.000770296	0.000799124	-0.000140061	6.696922e-05	-0.000267864	-0.00109079	-0.000730214	-0.0006335	-0.000814801	-0.000408341	-0.000448206	-0.00113106	0.00101297	-0.00129978	-0.000625875	-0.000457084	0.00071213	0.000604531	0.000204605	-0.000506289	-0.000657833	-0.00124091	1.7547125e-05	-0.00122287	0.00139424	0.00350155	0.000846262	-0.000591947	0.00135271	0.000878287	-0.00201399	-2.5357e-05	-0.000817896	0.00125068	-0.000282056	0.000586817	-0.000220378	0.000157334	-5.05861e-05	0.000224697	-0.000326079	-0.00018136	3.8183916e-05	2.7337557e-05	5.582721e-05	0.00187666	-0.00154424	-0.000274757	0.00110189	0.000306215	0.000828692	0.000389762	-0.00141621	5.4206303e-05	-6.3447e-05	-0.000183236	9.562575e-06	-0.000168795	0.000248876	-0.000160208	-0.000143535	-0.000330462	-7.8186e-05	-0.000345952	-5.52765e-06	-0.000298499	0.000181508	-0.000278671	-0.000265123	0.00116067	0.000455877	0.000664445	-0.00074012	0.000428177	0.000595541	-8.49859e-05	-0.000157373	0.000200901	0.000662995	0.000738468	-0.00052535	-4.79325e-05	-0.000382098	0.0005809	-0.000512172	-0.000159965	-0.0016109	-0.00130503	0.000653908	0.000100106	-0.00180193	-0.000665761	0.000670459	-0.000929919	0.000560618	0.000117444	-0.00207423	-0.000368247	0.000549599	0.00111758	0.000467064	-0.000584954	0.00290798	0.000312358	-0.00174582	-0.000396197	3.597639e-05	-0.00117161	-0.000429035	-0.000542041	-0.00126066	0.000544082	-2.95835e-05	-0.000187995	-7.0036e-05	0.000829016	0.000430933	-0.000129872	-0.000981735	-0.00100747	0.000144388	1.116858e-05	-0.000149665	-0.000507032	-0.00151094	0.000376328	0.000415795	-0.000614547	6.523123e-05	0.00136179	0.00112026	0.000818666	0.000275525	0.000443503	-0.000292589	0.000563238	-0.000564059	0.000890208	-0.000100326	0.000911732	0.0005107	-0.000575143	0.00040168	0.000681288	-1.35495e-05	0.00124226	-0.000774413	-0.00106997	6.3030775e-06	7.614403e-05	0.000368483	0.000695834	-0.00102005	-0.00158418	0.000446579	0.0010497	0.000255011	0.000786035	-8.68841e-05	0.000145797	0.00209865	0.000912003	0.00066041	0.00283024	-9.23723e-05	0.00159032	0.000217957	-0.000702788	-8.56927e-05	0.000792185	0.000144141	-0.000740286	-0.000970032	-0.000675639	-0.000383134	0.000573256	-0.000888419	3.247872e-05	-0.000223927	-8.92941e-05	-0.000192454	-0.000364017	0.00101	0.000340415	-0.00115067	-0.000116665	0.000457883	-0.000128954	0.000743871	9.119035e-06	0.00117627	0.000300169	0.000465386	-8.06116e-05	0.000939902	-6.79766e-06	0.000986035	0.000273118	0.000200068	-0.000226969	-1.80387e-05	0.000183629	0.000585838	-0.000444545	0.00120064	-4.56231e-05	0.00031001	-0.000342941	0.000953398	-0.000182299	0.000154796	0.00026648	-0.000903232	-9.0167e-05	0.00086135	0.000297851	9.9476674e-05	-0.000701104	0.000432851	-4.37974e-05	-0.000517039	8.131544e-05	0.000363276	-0.000670186	0.000434216	-1.75272e-05	-0.000208724	-6.4393e-05	0.000245401	-0.000140977	-0.000229638	-0.000172211	0.000151853	-0.000431666	0.000176024	0.000328997	0.00106314	0.000580682	0.000728361	-0.000641404	-0.000552641	0.000301523	4.358469e-05	-7.25073e-05	0.000304077	-0.000376042	-0.00135606	0.000490082	0.000280563	0.000263274	-5.42097e-05	-0.000289252	-0.00146758	-0.000455229	0.000371144	-0.000120969	0.000458045	-0.000500133	0.000303167	0.00103852	-0.000553971	-0.00120921	0.000419255	0.000231597	-0.000164371	-0.00022884	-0.00041228	8.85893e-05	0.000244785	-5.54716e-05	-0.000796158	-0.000210078	0.000427235	0.000122889	0.00138966	0.000692708	0.000352563	-0.000374524	-0.00166371	0.000492933	0.000772142	-0.000538597	-0.000272347	0.000427017	0.000585479	-0.00127763	-0.00118898	-0.000178461	-0.000298082	0.00114638	-0.0023002	0.000204697	6.623381e-05	-0.000261892	0.00269134	0.000521441	-0.00117706	0.000312896	-0.00180248	7.3717536e-05	6.4966494e-05	0.00184632	2.336406e-07	-0.000141467	0.000478852	-0.00039516	0.00110872	0.000399563	-0.00077832	-0.00028774	8.704577e-05	-0.000905827	0.000550808	-0.000984494	-0.00093663	-0.000657446	0.000383622	7.485967e-05	9.984429e-05	6.4151995e-05	-0.000302371	0.000212085	0.000171605	-0.00181812	-0.000161931	0.000186803	-0.000599391	-0.000323992	0.000910305	-0.000938561	0.00105176	7.358463e-05	-0.000204101	0.000459306	-0.000312025	0.0014587	0.000760812	0.000316509	-0.00177108	-0.000610093	-6.79034e-05	-0.000624113	-0.000415562	-0.000442082	-0.000122392	-0.000310046	-0.000898554	0.000119495	4.0777024e-05	-0.000841492	-0.00093087	-0.000618786	-0.00200027	-0.000406941	0.000634916	-0.000291332	-0.000316412	-0.000458185	0.000210314	-0.00185235	-0.000277878	0.000403766	-0.00105813	-0.000133362	0.000772909	0.00071295	0.000137841	-6.95614e-05	0.00102932	-7.03425e-05	0.000431593	-2.32237e-05	0.00181681	0.00134	0.00194717	-0.000701544	0.000791657	0.00247601	-0.000312126	-0.000392737	-0.00196865	-0.000255407	0.00084543	-0.000197616	-6.30508e-06	0.00356159	7.637355e-05	0.000902215	1.3440513e-05	-0.000488592	0.000962499	-0.000429401	0.000610716	7.775095e-05	8.549837e-05	-0.000250113	-0.00143421	-0.000776939	0.000276046	-0.000776716	0.000687085	-3.72715e-05	0.00186155	-0.00091455	1.4135501e-05	0.0013124	0.00201471	-0.000726076	-0.000783065	-0.000205992	0.00056194	0.000773615	0.000393725	-0.000564837	0.000404444	-8.25564e-05	-0.000486525	0.000294809	0.00035768	-0.00024919	0.000344612	-0.00018206	0.00028353	0.000495823	0.00150792	-6.89782e-05	-0.000398099	0.000393254	0.000297928	-0.000188612	0.000893257	-0.000345726	0.000754601	-0.000126579	0.000269741	0.000524013	0.00040622	-0.000414282	-0.000628237	0.0013311	-0.00109802	0.000150352	-0.000534501	0.000485995	0.000467002	-0.000675473	0.000567301	-0.000673816	3.932598e-05	-0.000495928	-0.000158422	0.000277228	0.000592936	-0.000206381	-0.000779838	0.000361654	7.065377e-05	-0.00117794	-0.000399278	0.000624873	4.802939e-05	-3.15468e-05	-0.00143626	-0.000539183	-6.76989e-05	0.000650049	0.000484971	-0.000641941	-0.000661441	-0.000365662	-0.00083691	0.00160567	0.000595531	0.000486065	-0.000387733	0.000111161	-0.00117605	0.00176072	-0.00109554	-6.77287e-05	-0.000565025	-0.000504422	-0.000280512	0.000572873	0.000421481	-0.000382018	0.000290194	0.000242112	0.00029529	0.000796126	0.000647385	0.000377977	0.000450554	-0.000751019	-0.000753702	-1.76082e-05	-8.17986e-05	0.000418131	-0.00117284	-0.000211189	0.00137805	0.000859433	-0.00048256	0.00235633	0.00100694	-0.000544914	-0.000263684	0.000617127	0.000741217	6.450103e-05	0.000498269	6.654498e-05	-0.000193689	-2.69344e-05	0.00023504	-0.000609735	0.000550995	0.000854043	-0.000378405	-0.000266329	0.000415247	-0.0020298	-0.000362907	0.000452499	-0.000154675	0.000512377	-0.00185701	-0.000552809	-0.000679864	0.00312687	-0.000428713	9.3339244e-05	-0.00167182	-0.00068239	0.00018466	-0.000409853	0.00173866	0.000469532	0.00107414	0.000913803	-0.000162173	0.000760279	-2.47135e-05	9.675817e-05	-0.000343839	-0.000758031	-0.000319343	-0.000607033	-6.36637e-05	8.560633e-05	-0.000322211	0.000828197	0.000282614	-0.000178862	-0.000581544	-0.00068573	-0.000519472	-0.000689023	0.000490662	-0.00067589	2.6470545e-05	2.9910723e-06	-0.000715099	-0.000283431	0.00107985	-5.73801e-06	-0.000529633	-0.00134498	0.000487214	-0.000281157	-0.000968617	0.000467597	-0.000627172	-0.000458321	-0.00071775	-0.000591529	-0.000221403	-0.000344445	0.00037672	-0.00052554	0.000108452	-0.000551352	-0.000725864	0.00117469	-0.000560709	0.00180119	0.000945698	-0.000295561	-0.0024636	-0.000802137	0.000171847	-0.000174382	3.0299501e-05	0.000371924	0.000628354	0.000430739	9.381498e-05	-0.000628169	-0.000729728	0.000860199	0.000790874	-7.72523e-05	-0.000127542	2.902297e-05	0.000446423	-0.00134225	-1.60493e-05	-8.87053e-05	0.0011328	-0.000998743	-0.000896815	-0.000386593	0.000830438	-0.000609954	-0.000381376	-8.34771e-05	-0.000236115	7.388529e-06	5.60566e-05	-0.00115888	-0.000262097	-0.00121034	0.000304506	-0.000375957	-0.000228827	0.000522683	-0.000190611	0.000228828	-4.55484e-05	-0.000640382	-0.000631113	0.000997909	-0.000559239	-0.000543698	-0.000193429	-0.000488739	0.00061427	-0.00074233	-0.000318744	-4.46965e-05	-0.000101221	0.00105526	0.00100557	-0.000506361	0.000222557	0.00172442	-0.000452865	0.000408333	0.000768965	-0.000180685	-0.000683425	-0.000136425	0.000116015	0.00188318	2.336805e-05	0.000790025	0.000704816	-0.000999008	-0.000385319	-0.00176806	-9.86871e-05	-0.000844153	-0.000452916	0.00059881	0.000458818	-0.00043315	9.516119e-06	-0.000589536	0.000690041	-0.00131598	0.000235031	-0.000264258	9.0123e-05	0.000121989	0.00049298	0.000286169	-0.00079221	0.000233093	-2.22599e-06	0.00063622	-0.000250482	0.000241169	0.000307139	0.000127087	0.000232507	0.00119138	0.000168025	0.000850833	-1.02552e-05	0.00031742	0.000361126	-0.000247647	-0.000276489	-0.000470462	-0.000986879	0.000114216	-0.0016279	-0.000514083	-0.000763199	0.000409672	-0.000426759	-0.000714413	-0.00395119	9.94859e-05	-0.000373345	-0.000388508	-0.000214266	0.00134224	0.000668397	0.000964985	0.00038128	-0.00129406	-0.000449896	-0.000728219	0.00116832	-0.00110263	-0.00335826	0.000355916	0.000324599	5.4027056e-05	-0.000456454	-9.99847e-05	0.00063351	-0.000142522	0.000610757	-0.000470704	0.00115621	0.000275258	0.000136639	-0.0012199	-0.000211728	0.000964251	0.00204715	5.9595754e-05	-0.00123018	-0.000146502	-0.00064392	-3.63936e-05	0.000131735	-0.002464	0.00053221	0.000552279	0.0010197	-0.000827814	0.00161308	-0.000911041	9.8489036e-05	-0.0001717	-0.000780068	-0.000758989	0.000185382	0.000263131	0.00276102	0.00105981	-0.000892138	0.000203216	0.000937469	0.00246345	0.00031112	-0.000139133	0.00168157	0.000532975	-0.00152518	-0.000424111	0.000355725	0.00145695	-0.000649463	5.1701838e-05	0.000242152	-0.00028002	-0.000577136	-0.000842312	-0.000348486	-0.00127495	-0.000336067	-0.000256181	0.000582267	6.373603e-05	-0.00127904	-0.00213729	-0.000702835	-0.000606443	0.000554004	0.000602654	0.000372112	-0.000167486	-0.00016027	-0.000446821	-0.000576218	-0.000966658	-0.000516143	-0.000273127	0.00025663	5.733502e-05	-0.000141858	-0.00144604	0.00039762	0.000347628	0.000676554	-0.000665471	0.000106771	-0.0002135	-0.000949874	0.000979837	-0.000610264	0.000405505	-0.000862541	0.000106157	3.864358e-06	-0.000111408	0.000536388	-0.000319641	-0.000438987	6.577552e-05	0.00217914	0.0012924	0.000298199	0.000485479	-0.00039616	0.000377091	-0.000877907	6.536183e-05	0.000147566	-0.000102701	0.00130408	0.00102159	0.000462722	0.000600611	0.000816586	0.00078919	-0.00021729	-3.14455e-05	-0.00224148	0.00162714	-0.00112307	-0.00159267	-0.00296928	-0.000458723	-0.000775289	-0.000524046	-0.00126944	-0.000739475	-0.000756002	5.869424e-05	-0.000684738	-0.000199931	-0.000433388	-0.000535556	-0.000364975	-0.000111619	-5.71437e-05	-0.000903719	-0.000848028	0.000616311	0.00193406	0.000215669	0.000106177	0.00120844	0.00129222	0.000338979	0.000261569	-0.000400673	0.000482362	-0.000358325	0.00011853	0.00129833	0.000591474	-4.33122e-05	-0.00228531	0.000261736	-0.00243026	-0.000657672	0.000544994	-0.000303253	-0.000350777	0.00011797	0.000185755	-0.00102082	7.8508616e-05	-0.00026303	0.000149097	-0.000524754	0.00113818	-0.000279553	-0.000732897	-2.63158e-05	2.072419e-05	-5.51366e-05	0.000150254	0.000211085	0.000413305	0.000979192	0.000265661	0.00138822	-3.97938e-05	-0.00063968	5.3018466e-05	0.000240085	-0.000255993	-0.000275957	-0.000107628	0.000452753	-0.000182374	-0.000300713	-0.000172363	0.00217132	-8.52479e-05	0.000177937	0.000505942	0.000894905	0.000564515	0.000126954	-0.00299319	-0.000739338	0.000817893	0.00126812	-0.00132024	0.000168539	-0.000873284	-0.000166781	9.2602255e-05	0.000799824	-0.000128858	0.00307831	0.000773037	0.000642969	5.099908e-05	6.160387e-05	-0.000246671	0.000562524	0.000586923	-0.000183678	-3.51681e-05	-0.000307434	-0.00021544	0.000393288	-0.000445771	1.9186853e-05	-0.000487687	-0.00103833	-0.000129489	-0.00056428	0.000175023	0.00240886	7.8344325e-05	9.907751e-05	0.000272165	0.000289831	0.000136735	-9.17128e-05	0.000998995	0.000444321	0.00211039	-0.000100881	-0.000819865	0.00074692	0.000174111	-0.000568597	-0.000554128	-4.23549e-05	-0.000491277	-0.000888947	-0.000719359	8.452535e-05	0.000186194	0.000873888	-0.000146215	0.000157808	0.00105342	0.000292517	0.000776849	3.6703306e-05	-0.0011912	-0.000831062	0.00151506	-0.000170234	-0.000525792	0.000758738	0.000660209	0.000400612	0.0011743	-0.000228992	-4.06215e-05	-0.000491313	2.724955e-05	-4.88208e-05	-3.23606e-05	0.00132359	-8.93317e-05	-0.000993886	0.00121285	0.00023384	-1.6318e-05	-0.000684046	-0.000254453	0.00179422	7.1028417e-06	-2.43642e-05	-0.000251433	-0.000297764	0.000713094	-0.000159298	-2.67322e-05	0.000407235	0.000801278	0.0022395	-0.000414755	0.000429522	-0.000377714	0.00125479	0.00224497	0.00125913	-0.000530473	0.000211959	-0.000771665	-0.000253815	0.000240274	0.00122981	0.00146845	0.00056593	0.000640721	-0.000692555	-0.00041567	0.000430075	-7.7079e-05	-0.000299958	0.000296039	-0.000301216	-4.76852e-05	0.000419652	0.00121982	-0.00171258	-0.000600548	0.00110235	0.0011628	0.000342132	0.000169346	-0.00125824	-0.000516085	0.00145475	5.8489495e-05	-0.000315863	0.001226	0.000437902	0.00120232	0.000161573	0.000239559	-0.000143457	-4.66071e-05	-0.000383665	-0.000324475	3.8158334e-05	0.000618906	-0.00125899	-0.000615926	0.000519805	-6.21989e-05	-0.000154929	-3.83241e-05	0.000149219	-0.000262225	-6.67669e-05	-8.63032e-05	-0.000198612	-0.000460145	-0.00127804	9.333265e-05	0.000702777	-5.37801e-05	0.000834752	-0.000528207	-0.000413532	0.00145894	0.000654285	-0.000243779	0.0006651	0.000797274	0.00141526	-0.000731029	0.00183751	0.000957606	-0.00128728	0.000622408	0.00112141	0.000409465	-7.85658e-05	-0.000189722	-9.94723e-05	-0.000139357	0.000201627	-0.000605609	0.000689147	0.000724164	0.000621692	-0.000223711	-0.00123969	-0.000274749	0.000699924	0.000815416	9.79464e-06	-0.000979606	0.000802319	0.000315115	0.00258034	-0.000215027	-0.0031252	0.000905641	-6.10052e-05	-0.000435692	0.00067999	-0.000339053	0.000409372	0.000135682	-0.00138913	0.00115844	4.2494343e-05	-4.45259e-05	-0.00022585	0.000140864	0.0001816	-0.000468332	-0.000431113	-0.000302289	-0.000957461	0.000734474	-0.000958847	-0.000420319	0.000545679	4.654966e-05	-0.000109965	0.000618891	-0.000952978	0.000135239	0.000154983	-0.000161119	0.000197532	0.000892825	-5.83236e-05	0.000482365	-0.00041699	0.000276092	-6.81775e-05	0.000362255	0.000417535	0.000989351	0.000195867	0.000686253	-0.000150719	-0.000428223	0.000769878	-0.000154149	-8.98991e-05	0.000382544	7.9539976e-05	-0.000273259	-1.0938e-05	0.000690735	0.000244292	0.000140436	0.000443262	-0.000882784	0.000779303	0.000584859	0.00088453	6.444988e-05	0.000115565	0.000688366	0.00144721	-0.000407523	0.00026014	-9.65276e-05	-0.000538549	-0.000452278	-0.0004753	3.2879325e-05	-0.00067355	0.000428334	0.000305375	0.000220843	0.000139323	0.000258796	-1.33291e-05	-0.000403591	-0.00167051	-0.000319387	-0.000413884	-0.000535779	0.00109338	0.000225754	9.365912e-05	-0.000621544	0.000602551	-0.000279508	0.000450295	0.00014971	0.000136296	0.000438828	-0.00196031	-0.000488189	-0.000332899	-0.000193225	-0.000833826	0.000386624	0.000744778	-0.000430023	-0.000793414	-9.69307e-05	0.000490173	0.000261167	0.000323477	-0.000273688	9.0248315e-05	0.000439231	-0.000242296	-0.00048998	-0.000741148	-0.000166312	-0.000711924	-0.000782007	-0.000311555	0.00143147	-0.000100277	-0.000471695	-0.000981584	0.000592458	0.00125737	0.000996846	6.414793e-05	-0.00104957	-0.00192333	0.00112611	0.00193181	-0.000653269	0.000242744	-0.000999392	0.00045743	-0.000937619	0.000643357	0.000113899	0.00121804	-0.000511709	5.154967e-05	0.0018141	-0.000662286	-4.9553e-05	0.00193877	-8.84791e-05	-0.000167783	0.000572988	-0.000948274	-0.00273775	-0.000704725	-0.00061785	-0.000787199	-0.000883247	-0.000650628	-0.000885658	-4.34763e-05	-0.000784008	0.000538349	0.000382343	-1.30297e-05	0.000727402	-0.000427416	0.000296068	-0.000292376	-0.000421278	-0.000733014	-0.00153086	-0.000997845	-0.00046347	-0.00119078	-0.0012267	0.00134509	-1.42187e-05	0.000324931	0.000265047	0.000171352	-0.000950988	-0.00121735	-0.000109043	-0.000888623	-0.000505259	-0.00010263	-9.14391e-05	0.000294208	-0.000289475	-0.000319919	-0.000286388	-8.51882e-05	7.719253e-05	-0.000763648	-0.000536691	0.00093723	0.000193815	-0.000916077	-0.00032025	-0.000146362	0.00168771	0.000436948	6.971337e-05	-0.000978596	-8.10235e-05	-0.000273273	-0.000635697	-0.000861286	-0.00021213	0.000703349	0.000154226	0.00178123	-0.00029403	-0.000268924	0.00103716	-0.00106408	0.00115869	-3.07343e-05	0.000948188	0.000255785	0.000204706	-0.000181839	-0.000713257	-4.04495e-05	0.000633005	-0.000148241	9.174442e-05	0.000779611	-0.000229283	7.5380683e-07	3.3260643e-05	0.000250829	-8.67294e-05	0.000649089	-0.000255112	3.8018e-05	-4.89831e-05	-0.000356084	0.000887761	0.000847251	0.000385472	0.000866978	-0.000707879	4.2911564e-05	-0.000267618	-1.23938e-05	-0.000243221	-0.000237109	-4.10294e-05	0.00116748	0.000167811	0.00105887	-0.000587482	-0.000855849	-0.000271792	-0.00053775	0.000393056	0.000530897	0.00063433	-0.00129866	-0.00140928	0.000102365	0.00026938	-0.000956754	0.000369224	-0.0003389	6.524999e-05	-0.000120445	-0.000662392	-0.000745422	-0.000679879	0.00042054	0.000386254	-8.39457e-05	0.000232487	0.000827081	-0.000571384	-0.000148625	0.000573135	-0.000949856	0.00191812	0.000385171	-0.00108898	0.000654462	-0.000296351	-0.000103417	0.000244045	1.4844729e-05	-0.000631517	4.1087846e-05	-3.29251e-07	0.000413007	-0.000466689	-0.000327463	-0.000755868	0.000729482	-0.00014357	-0.000718233	-0.00049946	-0.000381329	-0.00191751	-0.00172943	0.000325278	-0.000175234	-0.00121397	6.331311e-05	-0.00102318	0.000149051	0.000707922	0.000275132	7.798937e-05	0.000128689	-0.000122756	-0.000105434	-0.000223515	0.00030515	-0.00041061	0.000239376	0.000754371	-0.000529445	-0.000341079	0.000266458	-0.000206337	-2.56411e-05	-0.000340643	-0.000354548	-0.000477624	-0.000587202	-0.000210433	0.00125748	3.8131e-06	-0.000740465	-0.000192039	0.000293516	-0.000942019	-0.0011117	0.000214217	-1.47089e-05	-0.000195586	0.000462088	-0.00107206	0.000243497	-0.000354073	8.479553e-05	0.000400777	-0.000518892	0.000620941	-4.97355e-05	-0.000230784	0.000400773	0.000507801	0.00115938	-0.00105332	-0.000110545	-0.00164962	-0.00035538	-0.000355691	-0.000949445	8.004915e-06	-0.00141849	0.000278604	-0.000195427	0.000669564	-0.00055727	0.000357137	1.306715e-05	-0.00012848	-0.000142322	-0.00127568	-0.000787764	1.9069008e-05	-0.000147844	0.000480075	-0.000752888	-0.001031	-0.0012949	-0.000267816	2.9212615e-05	-0.00110301	-0.000407712	0.0015384	0.000769838	0.000183186	-0.00102498	1.7042257e-05	0.000192622	-0.000953562	-0.000870765	0.000910488	-0.000571734	0.000322256	0.00119693	-0.000449093	0.00117646	-0.000377951	-0.000441515	0.0003363	0.00011578	-0.000604838	0.000302694	0.000130565	-0.00192573	0.000390935	0.0012546	-0.0001827	-2.94984e-07	-0.000680049	-0.000254814	-0.000105424	0.000124293	-0.00173599	-0.000347201	0.000475083	-0.000270762	-0.000149147	9.3867704e-05	-0.000515118	0.0012556	-0.000134641	0.000188381	-0.000176244	-0.00043221	-0.000158372	3.6739773e-05	0.00169359	-0.00279324	-0.00289688	-0.000807233	0.000186021	-0.000784243	0.000371542	0.000218088	-0.000124911	0.000544287	0.000473945	4.786818e-05	-5.30908e-05	-0.000334313	-0.000621773	-8.05839e-05	-5.98177e-06	-3.08742e-05	0.000578084	0.00126963	0.00183398	-2.305e-05	-0.00053425	-0.000349402	-0.000170984	-7.43646e-05	5.4626064e-05	0.000231486	-0.000759303	-0.00216192	0.000454889	-8.93828e-06	-0.000668026	0.00160509	0.00020827	-0.000730801	-0.000237357	0.00104417	-0.00135026	-0.00137787	-0.000288039	0.000663397	-0.000935648	-0.000664014	0.000510339	-0.00127274	-3.778e-05	0.00294704	-0.000588803	-0.000118538	-0.000630216	6.782793e-05	-0.000610996	-0.000251048	-0.000694273	0.000827789	0.000168221	0.000447974	0.00133701	0.000743666	0.00152715	0.000230755	-0.000934757	-0.000227877	0.000185379	-0.000640484	-0.00167629	-0.000149249	0.0014496	0.00156966	-0.000994026	-0.00286373	0.000370684	-0.000569675	-4.93641e-05	0.000482938	-0.000172851	0.000341539	0.00033148	0.000777038	0.00244483	-0.000787101	-0.0005644	0.000871161	-0.000299513	-0.000292831	-0.000235234	0.00027662	-6.84091e-05	-0.000631315	0.00052133	7.991751e-05	0.000283611	0.00113632	0.000203375	-0.0002279	0.000895969	-0.000950776	-0.000470416	-0.000557115	0.000710848	-3.83317e-05	0.000384842	-0.000103141	-5.13899e-05	-0.00161056	0.000922824	0.000392021	-0.000660217	-0.000459437	-0.000163732	0.000523501	0.000112514	0.000313134	-0.000134007	-0.000256699	0.000544347	-0.000115121	7.3758994e-05	0.000378227	0.000374669	0.00017239	-0.000962542	0.000174595	0.000134638	0.000253572	0.000215134	-0.00134739	0.000178505	-0.000282622	8.612278e-05	-0.00101147	-0.00180424	-0.000273201	-0.00129496	0.000438694	-0.000961194	-0.000144013	-8.93737e-05	0.000533505	-0.000213312	0.00152793	0.000147197	-0.000259656	-0.00113541	-0.000396416	0.000923391	0.000717446	0.000449388	0.00100916	-0.000115303	-0.00078696	-0.000122455	-0.000118164	-0.000660992	5.2506726e-05	0.000664428	0.000198887	0.000140402	0.000869606	0.000269299	0.000409996	-0.000224723	-0.0016568	-0.000336699	0.000615162	-0.000189151	-0.000341661	-0.00132593	-0.000195926	0.000399641	0.000643339	0.000372561	0.000763652	-0.000513742	0.000368619	3.9666244e-05	-0.00100607	-6.1837e-05	-0.000490116	-1.86552e-05	0.000232099	0.00219226	0.000835618	-0.00134451	-0.000507279	0.000278145	0.000336863	-0.000653311	-0.000442484	-0.000146651	0.00074667	0.000475024	-0.000194845	0.000227665	-0.000105953	9.6335694e-05	0.000253366	0.00188218	0.000791472	-0.000188448	-0.00168552	-0.000827491	0.00504445	0.00108445	0.0002732	0.00101814	-0.000611394	3.6727575e-05	0.000144088	0.000582947	0.000274186	0.000168286	-0.000266904	-0.000106071	0.00174044	-0.000150961	0.000118667	-0.000255501	-0.000488769	-0.000902968	-0.000638179	-0.000176083	0.00138063	-0.00104637	0.00031993	-0.000215018	0.000463303	0.000314831	-0.000576466	-0.00164691	-0.000673929	0.000599486	0.000183205	-0.00105358	-0.00172126	0.00122496	-0.000550682	-0.000510792	0.000282244	-0.00158615	-0.000700717	0.000236221	-0.000942443	-0.000515558	-0.000366529	0.000229022	0.000219503	0.000230656	-3.18906e-05	-8.3027e-05	0.000140396	-0.000295108	-0.000159376	-0.00132919	-0.000177948	-0.000348214	-0.000116505	-8.61855e-05	0.000717044	0.000362261	-0.000260605	6.947363e-05	-0.000195859	-3.9413e-05	-7.26332e-05	-0.000251318	7.73604e-05	6.810815e-05	5.8862926e-05	9.5334544e-05	0.000142908	-0.000207649	0.000532971	0.000404239	9.068131e-05	0.000133835	-0.000177974	-0.000150497	-0.0001723	-0.000130262	0.000121164	-0.000100957	3.941333e-05	-0.000124996	5.436833e-05	-0.000138932	-3.99789e-06	-0.000231552	-8.35135e-05	-0.000130692	0.000150362	7.5405675e-05	-0.000237797	-0.000284689	-0.000136806	0.000750538	-7.98651e-07	-4.66266e-05	-8.37331e-05	0.000184597	0.000114514	0.00102675	-0.00163872	0.000325715	6.0773087e-05	9.550355e-05	0.000629391	-0.000289971	-0.00185306	-0.000894467	0.000605181	-0.00026241	0.000125949	-0.00170016	-0.000640979	-0.000424418	-0.000371327	0.000462791	0.000118648	-0.000329944	0.000608649	3.4220157e-05	-1.71746e-05	-0.000499568	0.000342319	0.000376361	0.000146544	-0.00189747	-0.00170477	-0.00150794	-0.000895622	0.0010914	-3.36748e-05	0.000558873	0.00013301	-0.0014317	-0.000103884	-0.000804293	0.000240971	0.00118427	-0.00062237	-3.02666e-05	0.00148085	0.000855611	0.000845564	0.000425323	-5.35793e-05	0.000172997	0.000150599	-0.000224634	5.649682e-05	0.00159989	0.000448396	0.000223288	-7.96591e-05	0.000585566	-3.40238e-05	-0.000330604	-2.13361e-05	0.000162196	0.000147471	0.00130709	-0.00144865	-0.00113867	-0.000255897	-0.000589702	-0.000766154	0.000458519	0.000285239	0.000222819	0.000123866	-0.000268789	-0.000206224	-0.000178533	-0.00114479	0.000267393	0.000176218	-0.000607751	6.737688e-05	0.000241997	0.000144529	-0.000455251	0.00124523	-0.00026344	0.000387829	0.000242328	-0.00135184	0.000345821	-0.00104185	-0.000569286	-0.000277571	-0.000412803	0.00138511	-0.000194799	0.000431281	0.000397519	0.00150737	0.00044111	-5.63649e-05	0.000968033	0.000331263	-0.00028874	-0.00107438	0.000853173	0.000602173	-0.000126831	0.00015167	-9.78597e-05	-0.000696725	0.00108815	0.000211572	0.000126026	-0.000501317	-0.000543132	-0.000771228	0.000483877	-1.22157e-05	9.709259e-05	-0.00151261	0.000636364	0.000902134	-0.000196091	-0.00011609	-0.00109203	0.000200753	-0.000894849	0.000365443	0.000184878	-0.000357083	-6.84941e-05	-0.000643278	-0.000427075	0.000186705	0.000365267	0.000564424	5.026922e-05	0.000787302	0.0007876	0.000986703	-0.000344805	-8.89263e-05	0.000854845	0.00110599	-6.01757e-05	0.00100762	-0.000108691	-0.00083485	0.000399721	0.000368481	0.00133716	0.000140621	0.000553471	0.00107036	-0.000524291	-0.00060914	-0.000463746	-0.000241393	9.0032314e-05	-0.000123873	-3.34613e-05	-0.00166975	-0.00025179	-0.000257563	-9.29478e-05	5.5227913e-05	0.000105865	-0.000508653	-0.000313806	0.00204501	-4.90982e-05	0.00020562	-0.00059362	-0.000313531	-0.00116427	0.000182033	0.000800286	-0.000483147	0.000746548	0.000159827	0.000196665	0.000344449	0.000273492	-0.00172103	-0.000355382	-0.000159995	-9.7792e-05	-0.00120524	-3.46143e-05	-0.000204474	-0.00144812	0.000138454	-0.000288263	-0.000243371	-0.000478571	-0.000163003	-0.000379894	-2.42531e-05	-0.00021597	-8.04183e-05	0.000318437	0.000340115	-0.000179035	-0.000302761	0.000238665	0.000389309	-0.000730516	-0.00025198	0.000164196	-0.000352806	-0.000691494	-0.000394796	0.000557002	0.000622458	-0.000619858	-6.77809e-05	0.000726734	0.00253882	0.000892689	-0.00134894	0.000690307	-0.000569647	-4.59456e-05	-0.000429006	-0.000888409	-0.000423545	0.000204319	-0.000734193	0.000211796	-0.000637414	0.000724098	0.000983874	0.00209806	0.00139012	0.00205354	-0.00185631	-0.00219904	-0.00120832	-0.000398861	0.000364296	0.00125412	0.000710256	-0.000508464	-0.000334516	0.000651521	0.000954178	-0.000532971	0.000293226	-0.000177673	-0.000187812	-0.000480341	0.000597328	0.00125336	0.000696974	0.00144235	0.000525374	0.000329847	-0.000218525	0.000109019	-0.000152307	0.000678158	0.000303803	-1.75633e-05	0.00093505	0.000668334	0.00055024	-0.000641955	0.0001274	-0.000430033	0.000983773	0.000884796	-0.000595249	9.4137205e-05	-4.31319e-05	-0.000198555	-0.000752508	0.000537157	-0.000495302	-0.000269558	4.638011e-05	0.001187	0.000588828	0.000716107	0.000200913	-0.000512111	-0.00171699	0.000566427	-0.00113863	-0.000106773	-8.4287e-05	0.000211881	0.000123361	-0.000353428	-0.00082397	0.000222271	-0.00106385	-0.00124282	0.00165628	0.000471365	0.00134259	0.000416837	0.000364051	0.000620179	-0.000125623	-5.62156e-05	0.00273735	-0.00116552	9.028834e-05	0.000683146	-0.00101612	-0.000410248	-0.000296987	-0.000972526	-2.29337e-05	0.000921782	0.000766565	0.000232661	0.000201679	-0.000385948	0.000150097	-0.00017148	-0.000341643	-0.000218577	0.000188288	0.00168089	-0.000133614	-0.00104201	-0.00129238	0.000113409	0.000406956	0.000545682	0.00144653	0.000505347	-0.000400456	-0.00125742	-0.00112888	-0.0002	-0.000796119	6.391925e-05	0.00107983	-0.000913268	0.00201706	0.000176796	0.000500296	0.00187275	0.0022259	4.283203e-05	-0.000239371	-0.000334977	5.566176e-05	0.000281847	0.0005823	-0.000721186	0.000937838	0.000422089	4.153195e-05	5.2073712e-05	0.000415905	0.000635171	0.000114043	4.7791502e-05	-0.000986435	0.00115177	-0.00187705	-0.000426981	-0.000446699	0.000324091	-0.00126139	-0.00182663	0.00151651	0.00039015	0.000207245	-0.000181531	-0.00140058	0.000235923	0.00363664	0.000804032	9.097632e-05	0.000559512	-0.000105055	0.000207952	-0.000519409	0.000359672	0.000667428	-0.000800771	-0.000540255	0.000619033	0.000144704	0.000894184	0.000373345	0.000838716	7.6280458e-06	0.000955973	0.000394637	-0.000255967	-0.000540193	0.000233044	0.000214647	-0.000707232	0.000778745	-0.00156331	-0.00124307	-0.000305344	-0.000590349	0.000904194	-0.000657391	-0.000375606	0.000331839	0.00173499	0.000108548	-0.000307936	-0.00126999	-0.000109882	0.000233132	0.000221686	-0.000496248	-0.000193301	-0.00100688	0.000287908	-0.00130972	-0.000469847	-0.000635166	0.000581969	0.00085167	-0.000236911	0.000411071	-0.000883969	-0.000743163	-0.000349648	0.000100086	-0.000829835	0.000113804	-0.00222856	-0.00166508	-0.000895248	0.0004152	-0.000264224	0.00057547	0.000627253	9.77397e-05	-0.000592323	-0.000594494	0.000776812	0.00046726	-8.19639e-06	0.000491247	0.000478189	-0.00014535	-0.000597238	0.000164491	0.000278608	-0.000915172	0.000203665	0.00034624	-0.0010391	-2.30699e-05	-0.000750142	-4.17451e-05	0.000949075	-0.00126423	-0.000178197	-0.000197632	9.907839e-05	-8.41043e-05	-0.000393968	0.000370301	-0.000659043	-0.000893924	-0.00064922	-0.00104512	0.00120368	0.000204376	0.00133068	0.00164619	0.000830737	-0.000664821	0.000667274	-9.767e-05	-0.00130058	0.00123426	0.000788992	-0.00108977	0.000549484	0.000463923	-0.000480827	0.000970971	0.00109335	-0.000228039	0.000214481	0.000490886	0.00020449	-6.59278e-05	-0.000529775	0.000537241	-0.000107284	-0.000727075	0.000440244	-0.000607267	-0.000351124	5.3703487e-05	-1.80544e-05	-0.000119613	0.00241421	0.000962095	3.5840767e-05	-0.000677351	0.00106491	0.000270291	0.000379419	0.00208724	-0.00206664	0.000681886	-0.000571362	-0.000445164	0.000624644	-3.22114e-05	-0.000200363	-0.000622436	0.00126366	-0.000247563	-0.000392499	0.000361868	-6.08772e-05	-0.000421478	1.1684148e-06	-0.000135836	-0.00114557	0.000224339	3.5460704e-05	-0.000275519	-1.6818e-05	-0.000277928	0.00109004	0.000582697	7.777709e-05	1.6599332e-05	0.000917488	-0.00110048	0.000843917	-0.0015139	0.00047665	0.00063653	0.00113829	-0.000421442	0.0012136	7.043232e-05	-0.000111088	0.000881731	0.000214147	6.2602296e-05	0.000584755	-1.55881e-05	-0.000283082	-0.000282467	-0.00100034	-0.000689486	-0.000680484	0.00119422	-9.62563e-05	-0.00038194	-0.00111365	0.00124581	0.000923175	-0.00286158	-0.00031111	-0.000493488	0.00245251	0.00133632	-0.0012651	0.000991157	-0.000724295	-0.00160925	0.000780021	0.00116147	-0.000367198	0.00018077	-0.000562268	-0.000953098	0.000296753	-0.00127894	0.000181614	0.000537823	-0.00031483	0.000308994	0.000254739	-0.00133097	0.000434564	0.000446234	-0.000381955	0.000677371	-0.000839304	0.00143706	0.000712812	-0.000183306	0.000120468	-0.000267297	-0.000398063	-0.000205397	-0.000189857	-0.000488629	0.000167592	-0.000544091	0.00174224	-0.000638826	0.000182359	-0.00040963	0.000970835	-0.000577554	-8.42144e-05	0.000751392	0.000533964	-0.000574867	0.000953627	0.000928718	0.00152693	-0.000281283	0.00103723	-0.000777174	0.000117844	0.00013738	4.9711776e-05	-0.00124458	-0.00190364	0.00063019	0.000435078	-0.000204486	-0.00111969	-0.000348455	0.000850871	-0.000977926	0.000651817	0.00129546	-0.000226324	-7.93954e-05	-0.000222423	-0.0010965	0.00066216	-0.000701602	-4.61739e-05	-4.47235e-05	0.00174512	-0.000330788	0.000994017	-0.000524359	-0.0011073	0.000269432	-0.00148874	-0.000439334	-0.000120896	-0.00174493	-0.000620404	0.000551684	0.000959148	-0.000636212	-0.00123956	-0.00011987	0.000139101	-0.00171324	-0.000538909	4.7939993e-05	0.000199613	0.00037687	0.00177065	-0.0022271	-0.000934605	0.000548545	0.000985736	-0.000775544	-0.00025924	0.000201437	-0.000231685	0.000608015	-0.00165233	0.000451059	0.000456749	0.000344115	0.00101878	3.8390957e-05	-0.000429348	-0.00010574	-8.75878e-05	0.000667349	-0.00159869	-0.0006457	0.000344515	-0.000228164	0.00121072	-0.000746404	-0.000125873	0.00039659	0.000105684	0.000426623	-0.00140312	0.000109371	-0.000636896	0.000707669	0.000646788	0.00099888	-0.000309275	-0.000214612	-0.000925739	-0.000130081	-9.31577e-05	-9.61999e-05	0.00103446	0.000597644	0.000573875	-0.000553614	0.00162428	0.000508648	-0.000541393	0.0011477	-0.000374817	-0.000378562	0.000238089	0.000656713	-0.000192846	0.000260474	0.000408873	-0.000456669	-0.000208242	-0.00141266	0.0010721	9.996031e-05	-0.000474791	0.000157989	0.000716104	0.000335706	0.000129116	0.00188675	0.000293405	6.655561e-05	0.000404683	0.00240368	0.00138203	0.000563529	-0.000955856	-0.00188137	0.00271049	-0.000382288	-0.00022615	0.000571946	-0.00122071	1.6745942e-06	-0.000497173	0.000478849	0.000208098	9.135878e-05	0.000280462	-2.87388e-05	0.000180679	3.1746044e-05	0.000315384	-9.49028e-05	-0.000378813	4.633736e-05	0.000707801	-0.00152785	0.00163012	-0.000658294	0.000577959	-0.000567015	-0.00113228	0.000212062	-0.00083027	0.000550768	-0.000560796	0.000883076	0.000826266	1.2614913e-05	-6.32415e-05	0.000731784	-0.000932661	-0.000306203	-0.000257385	0.000429848	0.000515582	-0.000260644	5.4230055e-05	0.000678902	-0.000889445	-0.000210849	0.000973708	8.181577e-05	0.000736553	-0.000337916	1.2688679e-05	0.000276173	-0.000246831	0.000567918	0.000127826	0.000839433	-0.00151811	0.000917	0.000930111	-0.00213405	-0.000246365	-0.000714235	-0.000527471	0.000691721	-0.000133456	-0.000136167	-0.00180017	-0.000371573	-0.000426436	-0.000268488	-0.00069978	0.00231952	-0.000101113	-0.000780459	0.000291042	0.000119795	0.00013261	-0.000513904	-0.001372	-0.00121851	0.000761504	-0.000152373	9.3652015e-05	9.53662e-05	0.000535138	0.000309621	-0.000208436	0.00134866	1.9730873e-05	-0.00103159	0.000776937	0.000539942	-0.000354709	-0.000507438	0.00131539	0.00106543	0.00102682	-0.000390586	-0.000769559	0.000186525	-0.000438355	0.000409784	-0.00209138	0.000196694	0.000731619	0.000759006	0.000708545	-0.000213884	6.486649e-05	0.000313863	-0.000393877	-0.000865867	0.000243767	-0.00040917	-0.000152671	0.0013621	0.00125861	-0.000339249	-4.77911e-05	-0.00112704	-0.000838451	0.00137176	-0.000384767	-0.000388879	0.00050484	-0.000221125	0.000711228	-0.000535776	-0.000879282	-0.000378416	-0.000723776	-1.20451e-05	-0.000671441	-0.00415005	-0.00194665	0.000189259	-0.000915649	-0.00049239	0.000906478	0.000449479	9.140743e-05	-0.00189476	-3.72618e-05	-6.21428e-05	0.000224697	-0.00109295	-0.000931646	0.000565903	0.000254331	-0.000175998	-0.000674614	-0.000819045	-4.09235e-05	-0.000163037	-0.000347051	-0.000970813	0.000374955	0.000181648	-0.000236493	0.00030123	0.000747792	0.00011548	0.000567798	-0.000357815	0.00040297	0.00113579	0.000668954	-0.00120983	-0.000988067	0.000547993	-0.000140703	-0.000919375	-0.000410024	-0.000403138	0.000448316	0.000332212	0.000229011	0.00012676	0.000501765	-0.000297114	3.7539983e-05	5.1727333e-05	5.05649e-05	-0.000939608	0.000279452	-0.00045486	0.00113774	-4.18748e-05	0.000587652	0.00104509	0.00112006	-0.000322858	0.00012261	0.000157981	-0.0010515	0.000784992	-7.58998e-06	-0.000130458	-0.000461964	-0.000467553	-0.000282073	0.000181211	0.000621401	0.000959448	-0.000164747	0.000565997	0.00181925	0.000331824	0.000630397	-0.000783643	-0.00110342	0.00112173	-0.00041014	0.000643087	-0.000869647	-0.000323998	3.639669e-05	-9.04507e-05	0.000290817	0.00151527	-0.00152863	-0.000134618	0.000515008	0.000110976	-0.000293338	-0.00074144	0.00135577	-0.00144487	-0.000460717	0.000505157	6.993341e-05	-0.000632106	0.000224574	0.000313893	-0.00124871	8.139802e-05	-0.000215938	0.000267835	0.000213843	0.000470877	0.00232598	0.00108841	-0.000104207	7.4047755e-05	-3.13889e-05	-0.000293612	-0.000623819	-0.00125204	0.000609562	-0.00124282	-0.000534627	0.0010377	0.00164481	9.775123e-05	-0.000334334	-0.000152041	0.001402	0.000576901	0.000870513	0.000295313	-0.00168514	0.000127428	-0.000266381	-0.000106803	-0.000934177	-0.00047882	-0.000428799	0.000650426	0.000353501	0.000353008	-0.000543001	1.6918937e-05	3.3427856e-05	-0.000247414	0.000127132	0.00115308	-0.00122228	-0.00030089	9.582304e-05	-0.000531498	0.00118033	-0.000533632	9.688688e-05	0.000196188	-0.000360699	0.000215424	-0.000111197	-0.00016278	0.000880964	-0.00090918	0.000225707	-0.000993133	-0.00260799	-0.000862213	0.000433418	-0.000197956	8.705878e-05	-0.000324228	0.000389879	0.000521022	-0.000557213	0.000823227	0.00364399	-0.000380116	-0.000169828	0.000492236	-0.000192751	-2.08868e-05	0.00193125	0.000184729	0.000634896	0.00140447	-0.000599495	-3.27617e-05	0.000703994	-0.00308663	-0.000221117	7.8580306e-05	0.000131844	0.000763848	0.000852263	0.000110654	6.646532e-05	-0.00013496	0.000147555	0.000259751	-0.000174572	0.000219459	0.000357371	5.6871988e-05	-7.5484e-05	-0.000624641	-1.88891e-06	0.000484605	-2.48652e-05	-0.000520384	-0.00108728	-0.000855017	-0.00138497	-0.000142198	0.00136462	-0.000298043	-0.000137779	0.000108253	0.000483596	-0.000333592	0.000404454	-6.76815e-05	0.000964827	-3.73085e-05	-0.000115485	-0.00054341	-0.00034708	-0.000148419	-1.54968e-05	0.000742389	-0.000865226	-0.000465094	0.00221974	-0.00168026	-0.000881073	0.000543973	-0.000561872	-0.000382524	0.000439681	-0.000692248	-0.00117749	-0.000411348	-0.000387585	0.000724002	0.000287081	0.000928247	-0.000292082	-0.000922541	-0.000497032	0.00212075	0.00138378	5.3360618e-05	0.00018668	-0.000767219	-0.000920254	-0.000101273	-0.000128439	0.000647318	0.000618811	-0.000379243	0.000571254	0.000104057	-0.000761476	-0.000704876	-0.000226344	0.00019525	0.000736011	-0.00255846	-0.000101797	0.000711481	-0.000188597	0.000423154	-0.000106625	-0.000510187	0.000855975	-0.000182305	-0.000694903	-0.000366027	2.2022592e-05	-0.00061645	-0.00250401	9.512862e-05	-0.00119482	0.000468193	-0.000848783	-0.000367868	0.000566404	1.8801382e-05	-9.19164e-06	-0.000530532	-0.000514309	0.000559565	-0.000689874	0.000220108	-0.00170387	0.00127874	-0.00150658	0.000914404	-0.000417145	-2.83669e-05	0.00161579	0.000850642	-0.000570009	0.000172565	-0.00051023	0.000199326	-0.000599875	2.0958918e-05	0.000202477	-0.00135872	-0.00114208	0.000401316	0.000481869	-0.000621804	-0.00048891	1.1474402e-06	-0.00137329	0.000341408	0.000337755	-0.000206758	0.000343184	-3.57013e-05	-0.000706477	0.000481408	-0.000254133	0.000213845	-0.000199288	-0.00244958	0.00050951	6.392809e-05	0.000284764	-4.67026e-05	-0.000123839	-5.93058e-05	0.000651225	0.00026203	-0.000507319	0.000124364	-0.00121252	-0.00206763	0.000510733	-0.00127259	5.6600948e-06	0.000141506	-3.41668e-05	0.000642011	0.000335249	0.000387726	-0.000307003	-0.00112786	-9.77225e-05	-0.00113154	-0.00142597	0.000147071	-0.000213546	0.000205521	-0.000514726	0.000128785	-0.00121497	-0.000411922	-1.59929e-05	0.000119479	-0.00101019	0.000198823	-4.57554e-06	0.00203576	0.000838432	0.000823396	0.000539721	-0.000283548	-0.000852782	0.000483063	-0.00085978	0.000458759	0.000209884	-0.000797415	-1.77009e-05	-0.000579911	0.00106113	0.000646802	0.000361883	-5.08479e-05	0.00127179	0.00333433	-0.00247052	0.00194939	-0.000542659	0.000748362	-0.000713483	-0.00100014	-0.000120776	0.000113389	0.0001836	-0.000165515	0.000197516	-0.000125708	-0.000509595	2.6353997e-05	2.8602135e-05	8.6757056e-05	0.000500145	-0.00258685	0.000839066	-0.00010032	-0.000417709	0.000967207	-0.00136635	-0.00041043	0.000512259	0.000155646	-0.000324446	0.000410964	-0.000933235	0.000744125	-0.00148806	0.00201255	0.000519494	0.00129678	-0.000207885	-0.000474716	2.4311425e-05	-0.000878457	-0.000358434	0.000371046	0.000202906	-0.00145228	0.00084655	0.000567729	-0.000468939	-0.000667235	0.000164861	-4.43219e-05	0.000420592	0.000122875	-0.000641346	0.00102976	-0.000154069	-0.00026778	0.000819748	-0.000118721	0.000723373	0.000109407	-0.000797396	-0.000267844	0.000184768	0.00118092	-0.000522305	-0.000312854	0.000268047	-0.000533591	-0.000481304	-0.00118053	-0.000287992	0.000342682	0.000472079	-0.000358121	0.000290956	-0.00108504	0.000385187	4.859473e-05	-0.000976613	0.000571287	0.000554338	-0.000526948	-0.00140644	0.000690087	0.000604198	-0.000168123	0.000360857	6.584718e-05	0.000760829	-6.9519e-05	5.4445823e-05	-0.00107183	0.000653279	0.000393236	0.000649502	0.00117578	0.000345167	0.000564332	-0.000230901	-2.73584e-05	0.000708488	-0.000524305	-4.52286e-05	-0.00127059	-0.000607742	0.000451578	-0.00115512	0.000476594	-0.000210552	-0.000341149	-0.00167461	-0.00151414	0.00115884	-0.00144362	0.000348825	-0.00155635	0.000676377	0.000273094	-0.000123702	-0.0014383	0.00113591	-0.00102971	0.000312406	0.0002582	-0.00043722	8.1085724e-05	0.000412231	5.4026892e-05	0.000538301	-0.000134221	0.000168722	-0.000468048	-0.00043765	0.000547306	0.00060341	-7.38196e-05	4.3117387e-05	-0.000207247	-0.00121205	-0.000245443	-0.000767932	-0.000376938	0.00027975	-0.00145214	-0.000671731	-0.000832869	0.000348857	-0.000124919	-0.00025645	-0.000826382	-9.66944e-05	0.000112797	0.0025575	0.000443382	-5.53132e-05	-0.000325507	0.00075325	-0.000940873	-0.000270486	0.000705343	-0.000875619	-0.000105545	-0.0002581	0.000543648	-0.000515991	0.00111434	0.000293068	0.000564551	-0.000112067	-0.00149828	-0.000258207	-0.000548919	-3.69043e-05	0.00100515	0.000330899	-0.000256012	-0.00017942	0.000281159	1.0972203e-05	7.014255e-05	0.000564666	-0.000367717	-0.00113146	-0.00109622	0.000468518	0.000113273	0.000611737	-0.000836299	0.000117913	-0.000683089	0.00155473	0.000204925	-0.000458791	-0.00117736	0.000290779	0.000428276	-0.0016275	-0.00016165	-5.37207e-05	0.000118416	-0.000616505	0.000843911	-0.00154196	-0.00178612	0.000128492	0.000610933	-0.00664803	0.000285087	-8.99212e-05	-0.00126878	-0.000973686	0.000652106	0.00217679	-9.84104e-05	-0.000233488	-0.000338503	-0.00203371	0.000566863	0.00137206	-0.00101575	-0.000719935	-0.000100175	0.000339475	-0.000404175	0.000192275	-0.000131832	-0.000386408	-3.70539e-06	0.00136416	0.000174312	0.000259873	0.000755232	0.000529194	-0.000723792	0.000395907	-0.000264694	-0.000568169	0.000666943	-0.000257131	-0.000384214	0.000636033	6.758424e-05	0.000181296	-0.000510026	0.000177389	0.00013332	-0.00109802	-0.000886673	-0.000396975	0.000202899	0.00056599	0.000981471	0.000656051	8.564646e-06	-0.000437189	-0.000465188	-0.00146255	0.000500392	0.000313907	-0.000141385	-0.000176327	0.000457775	-0.000570794	0.000292527	0.00172103	0.00195258	0.00109382	-0.00045378	-8.27991e-05	-0.0026736	0.000340908	-0.000108023	-0.000777438	0.000409632	0.000349392	-0.000650331	-0.000280815	0.000248207	-0.000429629	-0.000239251	-9.21276e-05	0.00117384	-0.00296464	0.000751135	0.00279481	-2.26895e-05	-0.000405116	0.0015703	-0.00109194	-0.00109436	-0.000474086	0.000304159	3.1229767e-05	0.000203369	0.000477854	0.00126593	0.000452026	-0.000384141	-4.53372e-05	0.000549874	-0.000611438	-0.00024542	-0.00064797	-0.000534494	-0.000171126	0.000347073	-0.00161588	-0.000306362	0.000459332	-0.000281738	-0.000718283	-0.000121252	8.5414395e-05	3.2279197e-05	-0.000835379	0.000517569	-0.000777493	0.000976042	-0.00143403	-0.000138274	-0.000223369	0.000488354	-0.00122121	0.00111155	0.000437426	0.000775101	-0.00223545	-0.000487795	0.000333985	0.00262541	-2.59748e-05	0.000476018	-0.000791911	-0.000274368	6.3119165e-05	4.7562794e-06	0.00040734	-0.000177701	0.00022918	-0.000213354	-0.00153253	-0.00115213	1.1062925e-05	-0.000107686	-0.0002039	7.287563e-05	-0.000144213	-0.000433557	-1.50731e-05	-0.00140723	0.000635622	-7.07142e-05	-0.00124836	-0.00117844	0.00123353	0.000499778	0.000255667	0.00030345	-0.000859856	0.000352434	0.000302308	0.000662139	0.000320393	0.000153853	-9.8133e-06	0.000878386	0.000217588	0.000636982	0.000400366	0.000309608	0.000134663	-0.000578257	-0.000664817	-5.04841e-06	0.000812421	0.000441567	-0.000255964	-1.1072e-05	-0.000729091	0.00141178	-0.00203171	-0.000632208	-0.00034615	0.000823243	-0.000638673	0.000265267	-0.000427796	-0.000431097	-0.000405229	0.000193087	-9.29591e-05	-0.000954234	-0.000352701	-0.000418033	-0.00056943	0.000712147	0.000873438	0.000635461	0.00103967	0.00042836	0.000775693	-0.000315063	-0.00145128	-0.000870286	0.00135881	-0.000236058	7.0692455e-05	-4.11399e-05	6.1806514e-07	-0.000986244	-0.000675578	-7.49269e-05	-0.000219337	0.000158111	0.00124941	-0.00108328	-0.000217378	0.00107285	-0.000495277	0.00058446	-0.000108683	-0.000104347	-7.16028e-05	6.4845015e-05	-0.00015746	0.000306564	-0.00118426	0.0013697	-0.000434511	-0.000834283	0.000404859	-0.00026271	-0.00115683	1.7128602e-06	-0.000894156	0.00028289	-0.000677541	-0.00030949	0.00074356	-0.000655176	-0.000383243	-0.000806251	0.000566006	-0.000221851	0.000652965	0.000548277	0.000929142	0.000355346	7.2093644e-05	0.000282758	0.000239521	-0.000627928	-0.00186958	-5.58758e-06	0.000394753	-1.54351e-05	-0.000807115	0.00172585	-0.000577649	0.000539305	0.000545883	0.000219079	-0.00071927	4.487855e-05	0.000296243	0.000205459	0.000338044	0.00017101	0.000193323	-0.000532892	0.000747558	0.00107115	-0.00132086	1.6043878e-05	0.000357967	0.000639676	-7.96662e-05	0.000404266	-0.000430324	-0.000172429	0.00109813	-0.000435038	0.0004979	0.000237392	-0.000213789	0.0004949	-0.000200901	0.000937126	1.884889e-05	0.00138296	0.000434755	-0.000181721	-0.000121829	-0.000399054	-3.31902e-05	-0.000433314	0.000821875	-0.000426401	-0.00131199	-0.000398605	-0.000362732	-0.000143835	-0.000794676	-0.000803664	0.000681512	-0.000912442	0.000815785	0.000770002	0.000515384	0.000728308	0.000695418	0.00102858	0.000621059	7.755946e-05	0.000192383	0.000264332	0.000327749	-4.7808e-05	9.182104e-05	0.000710938	-8.8258e-05	-6.48379e-05	0.000332687	0.000323251	0.000934533	0.000793037	6.1135885e-05	0.000154202	0.000327778	0.000618084	0.000563502	-0.000288775	0.00027743	0.000130225	0.000684423	0.000917978	0.00139157	0.00158711	0.000776455	-0.000192802	8.695688e-05	-7.17827e-05	-2.72555e-05	-0.000206437	0.000467653	3.3140834e-05	2.233072e-05	6.092139e-05	0.000557294	0.000185372	0.000272042	-9.94602e-05	0.000164433	0.000181294	-4.00099e-05	-2.49113e-05	0.000621914	-0.000360567	0.00140369	-0.000186187	0.000793016	8.409993e-05	-0.000416593	-0.000246703	-0.000880149	0.0010356	-3.26498e-05	0.000488978	-1.93917e-05	9.643655e-05	0.000108124	0.00108504	-0.000139683	6.1056024e-05	0.000445974	0.000793539	2.542073e-06	-8.41784e-05	0.000151159	0.000180685	0.00015602	5.2083204e-05	7.16945e-05	0.000220629	-0.00115731	-6.0857e-05	0.000657085	3.4464127e-05	0.000723592	0.000161779	-0.00056031	0.000197293	0.000236156	-0.000623941	0.00254087	-0.000793207	0.000577969	0.000723288	-0.000129386	0.000322548	-0.00151267	-0.000690833	0.000366964	0.000220908	-0.000335827	0.00033425	0.000583435	0.000951893	-1.43257e-05	-0.000190223	-0.00022681	6.223479e-05	-0.000516337	0.000940274	0.00248112	0.00119033	0.00019067	0.000949256	-0.00146554	1.2262985e-05	-0.000369726	-0.000725228	0.000230691	-0.000367693	0.000782299	-3.64921e-05	-0.000267868	0.000268355	-0.000581558	0.00151134	0.000211278	-0.00183145	-8.086e-05	-0.000346621	-0.000916356	0.000125823	0.000120546	0.000506043	-0.000279648	0.000473839	-4.88474e-05	-0.000973312	-0.000164167	0.000856292	-5.0044e-05	-0.00157412	0.000637211	7.74691e-05	-0.000711947	6.799804e-05	-0.000392497	0.000266804	-0.00137055	-0.0018049	-0.00112753	0.000243257	0.00112547	-4.04457e-05	-0.000808183	-0.000596559	-0.000179652	-0.000680695	-0.000622681	-0.000670996	0.00021773	-0.000761375	-0.000674652	-0.000107134	-0.00155064	-0.00116485	-0.000456626	-8.62189e-06	0.0012828	-0.000734587	-0.000106178	0.000299013	-0.000792703	-3.74322e-05	0.000299469	0.00022954	-0.0009308	-0.000614623	-0.000110233	0.000421109	5.600081e-06	-0.000107337	-2.65245e-05	-3.65652e-05	0.000473498	-9.14402e-05	-0.000198304	0.00130933	-0.00349842	2.2869078e-06	5.6266796e-05	0.000288803	-0.000286057	-0.00062272	-0.000143488	-0.000261134	-0.00183682	-0.000398303	-0.00462631	0.000222744	-0.00028479	8.3303894e-05	-9.34178e-05	-0.000352255	0.000170902	0.000593495	-0.000717779	-0.0012337	-0.00118739	0.000410938	2.2269238e-05	-0.00158325	-0.000475202	-3.31205e-05	-0.000499021	-0.000794317	0.000216006	-0.00118303	-0.000242197	-0.000235936	-3.36473e-07	0.000724707	-0.000283894	-9.64877e-05	0.00131662	-0.000493548	-0.000363083	0.000249868	-0.00125622	-0.000764211	0.000396715	-0.000741819	-8.97395e-05	0.00038727	0.000579379	-0.000719475	-0.000118713	-0.000137684	0.00128482	0.00124655	0.000365526	-0.00128982	0.000788036	0.00106358	-1.24431e-05	-0.000268321	0.00052846	-0.000472387	0.00103161	-0.000224656	-0.000636407	-0.000582146	4.8734124e-05	-0.000531795	0.000572926	-0.00050128	1.41710325e-05	-0.00116302	0.000385262	0.000230177	0.000504	0.000955333	-5.24347e-05	-0.000119225	-0.000234808	0.00107012	-0.000647504	0.000220908	-0.000948494	-0.00138601	-0.00129135	0.000602115	-0.00097835	0.00303376	-0.00147515	-0.000674483	0.000286085	-0.000477874	-0.00138293	-0.000564491	-4.608e-05	0.000267433	0.000392321	0.00136428	0.00149852	-0.000416712	-0.000774051	-0.000819515	-0.000424343	0.000488092	-0.000139398	0.00145053	0.000294767	0.000334397	0.000363339	-0.000602075	-0.000291304	-0.000443288	-0.000803441	-0.000173059	-3.31317e-07	0.000166494	-5.07982e-06	-0.000893736	0.000297696	-0.000448623	-0.00136285	-0.000762145	-0.000704571	-0.000368757	-0.000272978	0.000553795	-0.000277503	-0.00144155	-0.000528218	-0.00130964	4.2736727e-05	0.000349464	0.00134517	0.000520906	-0.00222104	0.00219659	-0.000168564	0.000233647	-0.000662724	-0.000243483	0.00027531	0.00158998	0.0007705	0.000144327	-0.000327147	8.929509e-05	6.106793e-05	-0.000635306	-6.89387e-05	0.000515336	-0.000799566	0.000769541	-0.00137045	0.000114545	0.000751431	9.176113e-06	-3.5404e-05	-0.000607045	-0.000690258	-9.95526e-05	-0.000673494	0.000529312	0.00020575	0.000440394	-0.000287795	-0.000635965	-0.000127332	-0.000544865	-5.31232e-06	0.00121834	-0.000634305	0.000381797	-0.000301032	-0.00181619	0.000459379	-0.000311883	-0.000806092	8.2398656e-05	-0.000495511	-0.000159889	-0.00102617	-0.000229304	0.00224379	-0.000321733	-0.000291941	-0.000310644	0.00144816	0.00112032	-0.000296497	-0.000854304	0.000554294	-0.00156019	-0.00046648	-0.000896749	-7.85332e-05	-0.000670361	0.000376679	-0.000202677	-0.000160025	-0.000731582	3.4113233e-05	-0.000335733	0.000719796	-0.00111856	0.00131834	0.000179263	0.000397911	-0.000648118	6.7810186e-05	0.000592331	0.000558006	6.830387e-05	-0.00107605	0.000650528	0.000517384	-0.000241103	-0.000346196	0.000243996	-0.00058056	0.000710867	-0.00112215	-0.000306032	-0.000122527	-0.000569737	-0.00126531	0.000377519	0.000896091	0.000755991	0.000211331	0.00127264	-0.000694193	-0.000182627	-0.00195151	0.00114415	-9.33949e-05	0.000282093	-0.000492868	0.00143707	-0.000607403	-0.000364242	0.001734	-0.000244615	0.000195232	-0.000105228	-0.000325521	-0.00101057	-0.00191726	-7.11477e-05	0.000581774	-0.000670813	-0.00049013	-0.00157161	-0.000239785	0.000568844	0.0008939	-0.000940522	-0.000272945	0.000766344	0.000140391	-0.00188351	0.00101202	0.000543116	0.00164672	2.768585e-05	0.00133014	-0.000166064	-0.00187771	0.000141133	0.000174757	0.000134662	0.000403976	7.25243e-05	-0.00143552	-0.000101859	0.000168528	0.000923185	-0.0013379	-0.000114	-0.000238909	5.758499e-06	5.625968e-05	-0.000266223	0.000382915	-0.000313204	-0.00030796	5.3700274e-05	-0.000422502	0.00104345	0.000783769	-0.000245943	-0.00132486	3.7443882e-05	8.595571e-05	-0.00213975	-0.000216857	-0.000351702	-0.00115844	0.000335895	-0.000157807	-0.00129973	-0.000550571	-0.000120032	0.000246066	0.000184922	-0.00148399	-0.000586651	-0.000526495	0.000533143	0.000198729	0.00302825	-9.04533e-05	-0.000135606	-0.00209007	-0.000547586	0.000258685	0.000297183	-3.72447e-05	-9.90069e-05	-0.000121461	-0.000935942	-0.000359278	0.000866505	-0.00116401	2.5433703e-05	-0.000585309	4.49147e-05	-0.000720213	0.000622014	0.000517341	0.000317119	0.000728051	0.00168097	-0.000114092	0.000467574	0.000887233	-0.000349312	-0.000174447	-0.000361377	0.000775792	0.000166594	0.00164628	-0.0007688	0.000491784	-0.000310054	0.000312594	0.000498327	0.000223814	0.000503817	-0.00119587	-0.000207896	0.000291874	0.000261561	-0.000110759	-0.000267521	0.000760694	-9.79252e-05	-0.000868742	0.000115066	3.3378477e-05	-0.000158493	4.8972865e-06	0.00032962	0.000983024	0.00147883	-8.36339e-05	-0.00025601	-0.000461185	-0.000325393	0.00229853	-0.000869997	0.00054634	0.000634206	-0.000384411	0.000546338	-0.000144454	0.000326767	-0.0016915	-0.000206278	0.000328598	-0.000947071	-0.000489271	-0.000559507	-8.30256e-05	-0.00097173	-0.000222336	0.00121789	0.000144131	-6.60885e-05	0.0004459	-8.8521e-05	0.000118634	0.000680134	-3.62384e-05	0.000223957	0.00167589	-0.000121922	0.000992478	0.000803697	-0.000366504	-0.000206734	0.00085837	-0.000471832	1.09813145e-05	0.00102246	0.000205801	-0.000553056	-9.5735e-05	0.000393337	0.000917627	0.000487974	-0.000306719	-0.000889285	0.000375583	-0.00121727	0.00158664	-0.0002495	0.000839738	0.0016344	-0.000206397	0.000556074	9.8750876e-05	-0.00090626	0.000203335	-0.00053578	0.000597021	-0.00152655	0.000665144	-0.000352795	-0.000242427	0.000779344	0.00133116	0.000409014	1.8153547e-05	0.000467112	0.000163065	0.000398136	-0.000287286	-0.00103312	0.000382158	-1.29293e-05	0.00118928	0.000165528	-0.000755403	0.000460765	0.0001872	0.000604324	-0.000534989	-0.000243111	0.00166959	0.000441039	-0.000183426	0.000824802	0.00183756	0.000955891	0.00120195	0.00101628	-0.00105372	-0.000415911	0.00209478	0.000403949	-0.000561108	-0.000209784	0.000372698	-5.381e-05	-2.57185e-05	0.00324043	0.000937256	0.000673517	-0.000963681	1.3336774e-05	-0.000358567	-0.000236838	-0.0021642	0.000212478	0.000841663	0.000113215	0.00015929	0.000132841	-6.92539e-05	0.00204588	-2.55729e-05	0.000422912	-0.000884496	0.00060706	-0.000186383	-0.000305511	-6.21294e-05	0.000118733	-0.000419651	0.00023795	0.000615517	-0.00166787	0.00204171	0.000720635	0.000180341	0.000832176	0.000561251	-0.00049754	0.000364998	0.000287775	8.680935e-05	0.00048202	0.000285107	0.000298173	0.000365669	-0.000223467	-0.000798275	0.00036298	0.000101975	-0.000155729	-0.00116535	0.000884177	-0.000317795	0.000324735	0.000619917	0.000242987	-0.000299348	-0.00130647	0.00131593	-0.000705343	0.00124989	-0.000171962	-0.000572797	-0.00153817	0.0023625	-0.0005231	-0.000659772	0.000501668	-9.84817e-05	0.00233064	1.29772125e-05	0.00038221	-7.121e-05	0.000711813	0.000501318	0.000599436	0.000626666	-0.00126427	-0.000891195	-0.000650892	0.00111542	-8.49133e-05	-6.10746e-05	0.00032081	0.00106462	-0.000210402	0.000484087	-0.000202782	-0.00391157	0.000614039	0.000630935	-0.000250501	-0.000243774	0.000711125	0.000161336	-0.000399029	-0.000208342	-0.000190639	-0.00148806	-4.37646e-05	-0.000734475	0.000229267	0.000524266	1.5163331e-05	0.000180933	0.000976436	-0.000634707	-0.000214197	-0.000865279	-0.000908569	0.000189913	0.000935444	-0.00056933	0.000107219	-0.00190865	5.4238837e-05	0.00170984	0.00195893	-0.000102894	0.000800999	-0.00114242	0.000606057	0.000325384	0.000652739	5.1318557e-06	-0.00144036	-0.000686744	-2.52654e-07	-0.00236733	0.00137873	-0.000271691	0.00155085	0.000287691	0.000253	0.000220081	0.000176085	0.000132965	0.00196281	-0.000318404	0.000526014	0.00101769	-0.000500286	0.000218064	8.1945356e-05	-4.90344e-05	-0.000178627	-0.000444445	-0.000148019	0.00140037	0.000310869	-0.000831015	-0.000134843	9.805686e-06	0.00029062	-0.000195198	-2.87975e-05	-7.42781e-05	-9.80166e-07	-0.000406879	0.000175213	-0.00029178	0.00012715	8.662495e-05	-0.000109492	0.00150971	0.000289712	-0.00106515	-0.000179725	7.806934e-05	0.000392723	-0.000134533	-0.000797209	0.000631548	0.000278347	-0.000421169	-0.00072458	0.000258104	-0.000678508	0.00106105	-0.000211431	-0.00124037	0.000137578	-3.46152e-06	-0.00136752	-0.000409014	0.000469732	0.00198948	0.00130464	0.000189659	0.000191055	-0.000127733	0.000863082	-0.000836879	-9.50301e-05	0.00072151	0.000220447	-2.2422e-05	-0.00122126	1.8152758e-05	-0.000437064	0.000192284	0.00149459	-0.000323919	-0.000421947	0.000666856	0.000789177	-0.00155217	0.000660358	0.00139592	8.684022e-05	-0.000840034	0.000747738	-0.000723238	-0.000489053	0.0023515	-4.53331e-05	0.000181843	-0.00115899	-0.000866532	0.00046372	2.7444741e-05	0.00049022	-0.000269118	0.00356912	-0.00103866	-0.00168128	-0.00044699	0.000480059	-0.000282218	0.000397291	0.000551292	0.000261958	0.000276551	-0.000475392	0.000399758	-0.000264613	-0.000626909	-0.000594693	0.000747514	0.000224142	-0.000855776	-0.00111642	0.000252118	0.00198211	-0.000322511	-0.00118188	0.00160523	-0.000172886	-0.000757205	0.00031022	5.0246264e-08	0.000190082	-0.000870611	0.00221495	0.000150569	6.788073e-05	7.625998e-05	-0.000108157	-0.00112691	-0.000251839	-0.000641248	5.001886e-05	-0.000230182	-0.000105568	0.000793039	-0.000651594	0.000577727	-0.000256963	-0.000266407	-0.00126163	0.000348442	0.00050999	-1.51957e-05	0.00102018	-9.77913e-05	-0.000486413	0.000174257	0.000162682	-0.00133297	4.260072e-05	-0.00160033	0.000126198	-0.000216036	0.00118594	0.000353815	-0.000759301	0.000411154	-0.000407081	-0.00150913	0.000860025	-0.00164356	0.000370256	-0.00102219	-0.000499608	0.0005432	-0.000604667	-0.000105483	-0.000449358	0.00146557	0.000247641	-0.000461459	-0.00155607	0.00113733	-0.0002837	0.000302768	0.000440012	0.0010165	0.000325015	-0.000259706	-0.000360726	-0.000206099	9.154687e-05	-0.000765346	-0.000134721	-0.000196997	1.4343096e-05	-0.000288233	-0.000447224	-0.000169492	-0.00136242	0.00126425	-0.00087035	0.000619102	-0.000158179	0.000304158	-0.000230671	-0.000259418	1.1825977e-05	-0.000134078	-0.000416931	-2.97558e-05	-0.000603323	-0.000414343	-6.30965e-05	0.000901887	2.8287439e-05	-0.000381094	0.000545865	-0.000294995	0.00212009	9.553182e-05	0.000501041	0.000947117	-0.000238436	0.000907464	0.000442671	-0.000576999	-0.000234811	-0.000479704	0.00071019	0.000742613	0.00107354	0.000312253	-0.00065378	0.000731917	0.000144493	-0.000366553	0.00074742	0.000781515	-0.000885603	0.000697313	0.00100244	0.000138943	0.000465281	-0.000114358	-0.0004697	-0.00129562	-0.000186226	0.000284616	0.000819346	0.00210397	0.00143653	-8.59355e-05	-0.000657264	0.000213991	0.00158862	-0.001334	0.00049116	0.00148499	-0.000371317	-0.000107314	0.0001325	0.000182503	0.000132467	-0.000951749	1.43703e-05	0.000905956	-0.00128031	-1.65063e-05	6.307303e-05	0.000399483	-0.000150276	-0.000235975	-0.000608717	-0.000275152	0.00151429	-0.000409765	0.00022674	-0.000767508	-0.000305109	-0.000962714	-0.000756805	-0.00143818	-0.000132028	-0.000337328	0.000148133	0.000297754	-0.00112292	0.000741396	0.000764425	-0.000302833	0.000690927	0.000193696	0.0011627	1.3283869e-05	-0.0011844	0.000564027	0.000186674	-0.000616583	-0.000802241	0.000970435	-0.000111801	0.000532696	-0.000497635	-0.000256682	-0.00145243	0.000189233	-0.000134607	-0.000421357	0.000740913	-0.000519802	0.000821789	-0.000290291	-0.000100142	0.000633062	0.00018641	6.4063985e-05	0.000162917	0.00107808	-0.00149089	-0.000531579	0.000353494	9.647407e-06	0.000933735	0.000204325	-0.000407235	-0.000575192	3.3278044e-05	-0.000246075	-0.000119132	0.000101801	-0.00223935	0.00253233	0.00172534	0.00043214	0.00126086	0.00332008	0.000557223	-0.000684248	-0.000166606	0.00108699	0.00067267	-0.000110777	0.000500654	-0.00145322	-0.00196922	0.000150613	-0.00419094	0.0013565	0.000502393	0.000939019	-9.43586e-06	-0.000154211	-0.00140618	-0.000312428	0.00102945	0.00136539	-4.61224e-05	-0.00010795	-0.000107437	0.00054873	0.0003461	-0.000673823	-0.000817892	-0.00170914	-0.000255819	0.000404031	0.000211325	0.000212261	-0.00097771	3.9526356e-05	0.000412204	-7.90744e-06	-0.000755798	-0.00176388	-0.000252519	0.000965914	-0.000111205	-0.00048621	0.00224917	-0.00046411	0.000734383	0.000239619	0.000397195	-0.000190208	-0.000230529	-0.00171526	-0.000104492	-0.000945833	0.000429406	-0.000204924	-0.000629212	-0.000294481	-0.000343528	-0.000376868	-0.000852395	0.000139211	-2.05317e-05	0.000501937	0.000816806	0.00129899	-0.000583144	0.000440041	0.000862453	-0.000839	-0.000556157	0.000154487	-0.000728656	-0.000332785	-0.00113142	0.000333343	-0.000734353	-0.000510779	0.000973076	0.000370243	-0.000102588	-0.000378832	-4.67631e-06	-0.000924972	-0.000771424	-0.000364228	0.00162058	0.000908836	-0.000820384	-0.000731632	0.000210823	-0.00134921	-0.00115205	-0.000562442	-0.00048886	0.000636537	-0.000120815	-0.00110185	-0.000497806	-0.000146938	-0.000114055	-2.62918e-05	-0.000433406	9.217112e-05	0.00056367	0.000683377	0.00123524	0.000467394	5.6714834e-05	0.000930571	0.00225134	0.00070996	0.000360686	-0.00100337	4.2496747e-05	0.000447996	0.000163524	-0.00062049	0.00029435	-0.000248015	0.000321534	-0.000419328	0.00089267	-0.000304071	0.000127161	-0.000740446	-0.000198996	-4.33964e-05	-0.000415279	-0.000351462	0.000322182	-0.000262415	0.00119748	-0.000509833	-0.000135752	0.0017804	-0.000164953	-0.000553106	-1.80136e-05	0.000716627	-1.50388e-05	-0.00094261	0.00230544	-0.00113786	-0.000881549	-0.000258742	0.000301566	-1.65982e-05	0.00069917	0.000176731	-0.000537356	0.00120455	-0.00114711	0.00137951	0.000522364	-0.000297882	0.000450009	-0.000450968	4.6308513e-05	-0.000693312	-0.00113009	0.000157447	-0.000449985	-0.00133856	-0.000496951	0.000355284	0.000362167	-0.00135335	-0.00215684	-0.00117445	9.942151e-05	0.00113697	-0.00130342	-0.000521835	0.000359762	-0.000740497	-0.000483633	0.000321388	0.00104178	0.000625395	-0.000718474	0.00100939	0.000198771	-0.000294503	6.3007625e-05	0.000176346	-0.000235988	-0.000573358	0.000569764	-0.00173045	0.000403682	-0.00111223	-0.00112742	0.000756166	0.000322769	0.000382674	8.2161e-05	-0.0002754	0.000780521	-0.000582453	-0.0016121	0.000221824	0.000166853	0.00100555	-0.000182528	8.841785e-05	-0.000666661	-0.000173317	0.000414087	-0.00011867	-0.000332426	0.000105232	0.000274023	-0.000939843	0.0010848	0.000794338	-0.000199453	0.000605854	0.000839999	-2.66439e-05	-0.00103947	0.000508247	0.000535034	0.000722794	0.000144621	0.00110782	-0.000640046	-0.000257082	0.000333372	-0.000208879	-0.000447947	-0.00111676	0.000947723	0.000955156	0.00103065	0.00146685	0.00102509	0.000755178	0.000282809	-0.000341188	0.000824175	0.000992939	-0.000643782	0.000351048	-0.00036988	0.000619879	-0.000381305	0.000144635	0.00109803	0.000426103	0.000696406	-2.60353e-05	-0.000198324	-0.00174395	-0.000231962	-0.000284281	-0.000620475	-8.43357e-05	-0.000889264	-0.000549175	0.000227622	0.000339371	0.00068599	-0.00102285	-0.00143469	-0.000547763	0.00141529	-0.000418757	-0.000443449	-0.000104191	-8.64152e-05	0.000189168	0.000311005	0.000154232	0.000340411	-9.03481e-05	-0.000191507	-0.000226943	7.079617e-05	-0.000219982	0.000485079	-0.000481445	-0.00165076	-0.000347259	0.0014309	5.3258518e-05	-7.75917e-05	-0.000405648	0.000235845	-0.000184783	-0.00105521	-0.000334437	-0.000340274	-0.000774358	0.000134909	-9.02219e-05	-0.00100283	-0.000928355	-0.00011002	-0.000173542	-0.000126457	0.000339856	-2.32563e-05	-0.0003433	6.382011e-05	-0.000511087	-0.000126654	6.19642e-05	8.403579e-05	-0.000104585	-0.00103133	-0.000939773	-0.00033491	-0.000949959	-0.000183516	-0.000251885	0.00114038	6.3958746e-06	0.00017038	-0.000328082	0.00175095	-0.000308236	0.000775326	0.000424972	0.000821661	-7.58122e-05	-0.000823244	-0.00018275	0.00143571	-0.000431816	4.8428888e-06	-2.23613e-05	-0.00131723	-0.000781061	-0.000448953	-0.000522973	1.114339e-05	-0.000266343	3.760917e-05	-0.000109121	0.000578706	0.000399442	-0.000295195	-0.000690293	-0.00151775	0.00176078	0.000249185	-0.000519122	-6.71525e-05	0.000172106	-0.000349781	-0.00180997	-3.50787e-05	-0.00201182	-0.000843797	-0.000175184	0.00016231	0.000478802	6.725557e-05	0.00159021	0.000663375	-0.000498148	0.000902191	-0.000213523	0.000254672	-0.000238003	0.000279074	-0.000233746	-7.08261e-05	9.18946e-05	-0.000442957	0.000189635	-0.0001086	-5.53768e-06	0.000141107	-8.51682e-05	-0.00110673	0.000574574	0.000998694	-0.000549629	-0.000669842	-0.000409606	0.000281583	-0.000876766	-6.83936e-05	-0.000392085	0.000387611	0.000436853	0.000347748	0.000975142	-0.000733619	0.000283778	0.000797971	-0.000495558	-0.000110777	0.000795398	-0.000232495	0.000343632	-0.000961796	8.450845e-05	0.000480093	0.000208147	-0.000412308	-3.0994e-05	-0.0010291	0.000508361	-0.000452991	0.000397312	0.000816852	-0.00134499	-0.000546539	-2.76536e-05	-0.000102625	-0.00233562	-0.000290228	0.000730787	2.3401384e-05	-0.000216262	-0.000318423	-0.00017352	-0.000131685	-0.00042235	0.000497771	9.248417e-06	0.000542566	0.000136506	0.000811473	-0.000220309	-0.000115526	-9.87483e-05	0.000244929	0.000321243	0.000594503	-0.000406357	-1.01911e-05	0.000185969	0.000536304	0.000598961	-0.00045083	0.00152732	0.000838218	-0.000747921	-0.00086137	0.000541987	-0.000711611	0.000119124	0.000690222	-0.000605434	-0.00108536	0.000459073	0.000125405	-0.00102679	-0.000883923	-0.00027577	0.00106384	0.000347531	-0.000247133	0.00128925	-0.000118187	-0.00162722	0.00153561	-0.000343654	6.894618e-06	0.000286934	0.000196566	-0.000359507	0.000440178	-0.000151664	0.000174356	8.1859835e-05	0.000273565	-0.00142742	0.000890031	-0.000366669	0.000579137	0.000136553	0.000580406	0.00079364	-0.000169268	-0.000143369	0.001116	-0.000117562	-0.000762218	8.94923e-05	0.00018847	0.000546349	-5.8159e-05	-9.2069e-06	0.000205543	0.000718611	0.000359787	-3.17077e-05	0.000184693	0.000866992	0.000387317	0.000733659	-0.000274746	-0.000417015	-0.00129224	-0.000217382	-0.000323271	-0.00033227	-0.00141481	-0.00015606	7.7887435e-06	0.00108563	-0.000177585	0.000332076	0.000840038	6.5142085e-05	-0.000292736	0.000813912	0.000638543	-0.000260961	-3.08058e-05	6.7133216e-05	-8.6395e-05	0.000214546	0.00174219	0.000832684	-0.000152203	-0.000344842	0.000622928	-0.000212836	-0.00157816	0.000984143	5.2243653e-05	0.000152372	0.000480289	0.000641813	0.000461751	-0.000653149	-0.000497687	5.554464e-05	-0.00106551	0.0023714	-0.000262212	-0.000391705	0.000674725	0.00123654	0.00192648	0.00110029	-0.000339973	1.7681863e-05	5.9181744e-05	0.00158481	0.000317272	2.3044024e-06	0.000613784	-0.000759022	0.00104239	-3.63852e-05	0.00128004	3.6047353e-05	0.000501747	-0.00143742	0.000308119	-0.00418792	-0.000324883	-0.0029842	-0.00415618	0.000447204	-0.000145794	-6.0203e-06	0.000653202	0.000932081	-0.000587006	7.333187e-05	-0.000200122	0.000367194	0.000494119	0.00112933	0.000690245	0.000150977	-0.000227947	-0.00178938	0.00151004	0.000414341	0.000691705	0.000878772	-0.000130188	-0.00076497	-0.00206814	-0.00141502	-0.00156563	-0.000594976	-0.00125853	-7.49533e-06	-0.000407666	0.00120322	0.00136256	0.000693872	0.000708651	0.000210095	-0.00188261	0.000660536	0.000287379	-0.000456433	0.000333284	-0.000239114	0.000539944	-0.00023349	-0.000479372	-0.000354543	-0.00103699	-3.06841e-05	-0.000192712	0.000905254	-0.00146867	0.000176242	0.00055132	-0.000679758	6.6205015e-05	-0.000367185	-0.000358993	0.000855113	0.000127679	-0.00085306	-0.000227073	0.000467574	-0.00123608	-0.000466937	-0.000183142	-0.000231689	0.000618225	0.000100018	0.00134967	0.000570998	0.00111751	0.000450163	0.000532569	-0.00036096	-0.000551666	0.000198567	0.000212338	-0.00143978	-0.00023339	0.000602025	-0.000647508	-0.000589552	-0.000707504	0.000641563	-5.97085e-05	0.000229494	0.000582898	-0.000679809	-0.000321085	-0.00110912	4.7209287e-05	-0.000453317	-0.00142041	-0.000100313	-4.58402e-05	-3.2815e-05	0.000832731	-0.000153901	0.000347397	-0.00119359	0.00022382	0.000651605	-0.00100445	0.000548376	0.000914489	-0.000526447	0.000108404	0.000147167	3.9475282e-05	0.000234702	-0.000117169	-0.000406589	0.000222457	0.000404526	-0.000102747	0.00141117	0.000529332	0.00123694	-0.000551281	1.8528397e-05	0.000562072	-0.000143858	0.00191074	0.000566702	6.84377e-05	-6.77051e-05	0.000455399	-0.000762856	-0.000484524	0.000372223	0.000657972	9.807018e-06	-0.000961485	-9.37585e-05	0.000368066	-0.00019884	0.000415463	0.000350357	-0.000317668	-0.000383981	0.000414827	-0.00163789	-0.000279253	0.00117014	-0.0002885	-0.000304445	-0.000156537	-0.000386277	0.000308063	0.000364565	-0.000624776	0.000234069	-0.000542995	0.000415294	-7.54719e-05	-0.000935875	-2.56068e-05	0.000265195	-0.000173598	-0.00151755	0.000608995	-0.000532419	0.00116168	-0.00026049	-6.63611e-05	0.0014462	0.000362194	0.000607725	0.000543426	-0.00018155	-0.000551916	0.000794369	-0.000555514	0.000212652	6.547444e-05	0.000384168	-0.000734342	0.000994363	0.00204019	0.00160592	-8.07755e-05	-0.000209014	-0.000246606	0.000622058	-0.000485485	0.000638218	0.00132076	-0.00065162	-0.000921139	-0.000423069	0.000527604	9.0081965e-05	-0.000376625	0.00107432	0.000413296	6.856924e-05	0.000911891	-0.00040901	0.00067317	0.000661716	-0.000561721	-0.000733061	0.00130683	-0.00117207	-0.00069392	-0.000125675	8.096342e-05	6.2413215e-05	-0.000488771	-0.00130011	-0.000755449	-3.71704e-05	-0.000399548	0.00130884	6.789257e-05	0.000265261	-0.000448093	0.000197158	-0.000474008	0.000453131	-0.00246846	-0.000549208	-0.00037977	0.000241842	-4.02999e-05	0.000108743	0.00037167	0.000672807	-0.00152626	-0.000383017	0.000582036	0.000245988	0.000218617	0.000855468	-0.000626085	-0.000221448	0.0004906	-0.000205043	-0.000133584	0.000164875	0.000264058	2.9776922e-07	0.00149946	-0.000137286	0.000101518	-0.000413626	0.000121841	0.000124087	0.00179856	-0.000360841	-0.00014832	0.000259042	0.000567117	0.000102507	-0.000490804	-0.000324128	-0.000416698	-0.000486254	0.000225095	-0.000657964	-0.000219073	0.000545177	-0.00100966	0.00150563	-0.00420984	0.000235033	-0.00164605	-0.00043872	-0.00068388	-0.000215379	0.00105669	0.000495495	0.000665468	0.000928257	0.000830381	0.000608965	-2.6369e-05	-0.000877073	0.000208868	0.000219675	0.000142921	0.000434349	0.000580316	-0.000107404	0.000193972	0.000666127	-0.00039425	0.000198956	-2.22215e-05	0.00148456	0.000139195	-0.000339131	0.000451212	0.000956663	0.000896441	0.000457303	0.000365795	-0.000292595	0.000157298	0.000131726	0.000111064	-0.00055342	-0.000718777	-0.00021104	0.000166175	-0.000548055	0.000414745	-5.21115e-05	0.00127265	0.000677151	-8.77359e-05	0.000605701	-0.000242078	-0.000426767	0.000197454	0.000423001	0.000117195	0.000248604	0.00118311	-7.5747e-05	-0.00230549	-0.000534946	-2.37423e-05	-0.00124243	-0.00112965	0.000214228	-0.000384061	0.000484212	0.000756224	0.000233158	0.000341419	-0.00170714	-0.000922195	0.000834392	-4.4913e-05	0.000289112	-0.00016662	0.000264754	-0.000439165	-0.000832998	0.000455921	-4.41365e-06	0.00100301	-0.000978235	7.392583e-05	-0.00102175	-0.000931752	-0.0010366	5.3087217e-05	0.00225954	0.000507548	-0.000243633	0.00111364	6.609993e-05	-0.000624605	-0.000606989	-0.000570497	0.000205984	0.00132592	0.000639272	-3.7892e-05	-0.000169019	-0.00047954	-0.00142614	0.000134683	0.000141383	0.0020063	0.000217579	-0.000633453	0.000955384	0.00112022	1.591931e-05	-0.000231318	-0.00107702	-0.00094398	0.000656986	0.00114108	-0.000364369	-0.00134353	-0.00079406	0.00033637	-0.00175827	0.000330532	0.000828074	0.000501879	0.000665539	0.000866352	0.000502454	0.000197723	0.000243114	0.000249916	-0.000119503	0.000463838	-0.00098792	0.000105313	0.000473351	-3.88455e-05	0.000258335	0.00137451	0.000309205	-0.000860196	-0.000135703	0.00116163	-0.000253647	0.000579346	-0.000782985	0.000409779	0.00020165	0.000574051	-0.000280089	0.00105072	-0.000829819	-0.00116305	-0.000187524	4.6785804e-05	-0.000252338	0.000470354	0.000322587	-0.000161163	-0.000808415	0.000622447	0.00364934	0.000742829	0.00143836	-0.00150412	5.3381016e-05	-0.00033149	0.000716958	-0.000393948	0.000414559	-2.9418e-05	0.000133625	-0.000171271	-0.000777583	0.000495856	-0.00124618	0.000105684	-0.000155781	-0.000266258	-0.000150654	-0.00052991	-0.0001367	0.000488332	0.00071426	-0.000152772	-0.00132792	0.000267085	6.571495e-05	-5.56575e-05	-0.000192487	-0.000224182	0.000422169	-0.000154988	-0.000331759	0.000145221	0.0014487	0.00103422	-0.000203291	-4.18046e-05	-0.00134468	-0.000268547	-0.000534982	-0.000404242	-0.000759773	8.906108e-06	-0.000696881	6.6612796e-05	0.000361877	-0.000590898	-0.000247611	-0.000835994	-0.000535215	-0.000233797	0.000725527	-0.000947365	-0.00156503	-0.00056786	0.000934968	-0.000250173	0.000738121	-0.000146359	0.000422872	-2.85771e-05	0.000843031	-0.000375457	0.000560875	0.000462295	-0.000228033	-0.000763258	0.00037102	-0.000155401	-0.000181411	0.000791245	0.000214781	-0.000307406	0.00024479	0.000152262	0.00064529	-0.0005786	0.000466079	0.000137233	0.000101061	0.000286906	-0.000229127	-0.000311495	1.9051773e-05	-0.000214149	5.1074967e-05	4.6427725e-05	-0.000121142	-0.000264872	2.9576328e-05	-0.00039326	0.000239995	-0.000847268	-0.00128093	0.000236616	-4.08509e-05	0.000746463	-0.00057316	1.5877498e-06	-9.46229e-05	0.000183053	0.000363273	-0.000510518	-3.53718e-05	-0.000858411	0.000173903	0.001786	-0.000449889	-0.00058825	0.00020666	-0.000114897	0.000283461	-0.00018573	0.000464016	-3.81877e-05	0.00014323	-0.000168901	0.000588708	2.4921064e-07	0.00129922	0.000182121	-0.00045464	0.00019165	0.00106622	0.00117449	-0.00149769	0.000721196	-0.000974834	0.000198521	-0.00117862	-0.000317783	0.000887273	0.000902731	-2.22922e-05	0.00152045	-3.74501e-05	0.00427854	0.00073965	0.00308434	-0.000411671	0.000954014	0.000148046	-3.53706e-05	-0.000304034	-0.000837032	0.00100654	-0.000509015	0.000434325	0.000194694	0.000661938	-2.83707e-05	-7.29821e-05	0.000644498	0.00138544	-0.000503516	9.609405e-06	0.000202788	-0.00139088	-8.91499e-05	-7.85165e-05	-7.90983e-05	-0.000287172	0.000586851	-0.000340051	0.000725909	-0.000516926	0.000449796	-0.000735919	0.000740565	0.000563078	0.00052497	0.0011907	7.017606e-06	0.000261889	-0.00136863	-0.000877599	0.000765202	-0.000328888	0.000114442	0.000406035	0.00111393	0.000451523	0.000231341	0.000414913	-0.000331732	-0.000639012	-0.000832024	0.000433301	-1.25687e-06	-0.00025622	-0.00129011	-0.000710983	0.000175958	0.0034372	-0.000385523	-0.000183954	0.000715118	-0.000354604	0.000638045	6.9643975e-05	0.000432988	0.000237826	-0.000371296	-0.00215513	-0.00184287	-0.0015136	-0.000227818	-0.00103315	-0.00020074	-8.58729e-05	0.000723188	-0.00187864	-0.00122198	0.000503944	-4.75915e-05	-8.36632e-05	-0.000611462	0.000982075	-0.000128648	-0.000709513	-0.000104786	7.032584e-05	-0.000104422	0.00083658	9.616626e-05	0.000170056	0.000614172	-0.000611498	-0.00136262	0.000175403	0.00022216	0.000137153	-0.00152357	-0.000167933	0.000133135	-0.00103659	-0.000558267	-0.000371729	-0.000311584	-0.000957841	0.000962457	-0.000206608	-0.00173967	-0.000760452	-0.00160925	0.00019297	-0.00105043	-0.00103472	0.000635911	0.000308015	4.318859e-05	0.000340456	2.0564416e-05	-4.77661e-05	-0.000429382	-0.000688326	-0.000291482	5.8416706e-05	0.000908072	-0.000914092	-0.00071242	7.267614e-05	0.000845732	-0.000728536	0.000508567	-0.000205956	4.2060597e-05	0.00035545	7.5933815e-05	0.000544721	0.000632623	-0.000832073	-0.00140879	-0.000620456	-0.000116772	0.000122385	0.00052046	-0.00131076	-6.86948e-05	0.00080765	-0.00041836	0.000119859	0.00084774	0.00102972	-0.0010816	0.000132802	-0.000861228	0.000289269	-0.00040549	0.000352524	0.00010649	-0.000108465	0.000142924	0.000510299	0.000500295	-0.000257181	0.000346979	-0.00113189	-0.000416121	-7.55504e-05	-0.000819458	-0.00037761	0.00102139	-0.000922726	5.0846025e-05	0.000172499	-0.00125628	-0.000265845	-0.000361632	8.7222004e-05	0.00166059	0.000788872	0.000464916	-0.000382635	0.00011679	-0.000111393	-0.00149645	-0.000152926	-0.000540466	0.000421871	-0.00102156	-0.000536631	4.0026385e-05	0.000211197	-0.000773759	-0.000103561	0.000597034	-6.27237e-05	0.00158887	-0.0014639	0.00186392	0.00033664	-0.0011148	-0.00189763	-0.000258137	0.000378173	0.000216768	-0.00187104	0.000430146	0.000530263	0.00017646	0.0005488	-0.000159685	0.000329339	8.6945445e-05	-0.00169602	-0.000752627	-0.000747947	-0.000358396	0.00235598	0.00168557	0.00283804	0.00258732	0.00259481	0.00157881	-0.000807221	-0.000546957	-0.000951671	-3.54009e-05	-0.000568688	0.000137318	-0.00092934	-0.000264548	0.000658479	-0.000145768	0.000246216	2.806996e-05	0.000158521	-0.000222751	-0.000152446	-0.000335749	2.5146686e-05	-0.000370657	0.000515237	-0.000677319	-0.000385536	-0.00084101	0.000757156	0.000601131	0.000129099	-0.000194939	-0.000222754	-0.0013095	-0.00274808	-7.30044e-05	-0.000206859	-0.000535068	-0.000292154	0.000206791	0.000856247	-0.00029064	0.000437174	0.00118963	0.00091168	0.00189659	-0.000409902	0.000199963	0.000371975	-0.000617153	0.00018924	0.00033414	0.000430637	0.000990456	0.000637324	-0.000482827	5.836781e-05	0.000871048	0.000636526	-0.000206828	0.000103191	0.000804215	-0.000204356	-0.00102585	9.9843164e-05	-0.000910509	0.00108241	-0.00059824	-0.000171928	0.000765358	0.000233952	0.000212965	0.000125495	-0.000180376	-0.000113008	-0.000579172	0.000156692	-0.000426038	-0.000176143	-0.00109655	0.000689214	-0.00121159	-0.000725096	-0.000121179	-0.000610168	0.000866411	-0.00089628	-0.000394876	-0.000738966	-0.000187602	6.2978106e-05	0.000553499	-0.000340444	-0.000485582	-0.00386689	-0.000452595	-0.00014197	-0.00227198	6.940034e-05	-0.00118279	0.000504241	-9.69312e-05	0.000347147	-0.000282649	-0.000382785	0.000612243	7.6791104e-05	0.000109305	-9.35377e-05	-0.000373623	-0.00125842	0.000525024	-0.00118218	0.000292555	9.288427e-05	-0.00208512	-0.000962762	0.0003828	-9.97351e-05	0.000706911	-0.000275125	0.00122818	-0.000979679	0.000155812	0.000249176	-0.000703423	-0.00162415	0.000200669	0.000379778	0.00095053	0.000230847	-0.000493043	0.000548399	-0.000680578	-0.000498587	-0.00163696	-0.00126596	-0.00141326	-0.00142653	-0.000201527	-0.00106059	9.4842355e-05	-0.000155833	0.00038603	0.000423741	-0.000437271	0.000260441	0.000640532	0.0010333	-0.000496914	0.000172416	-0.000331311	-0.0014913	-0.000621719	-0.000786229	-0.000378984	-0.0010618	0.000272952	-0.000230899	0.000953052	0.000213418	0.000629788	-0.000642583	0.000546926	0.000723444	0.000301291	0.00102001	-0.00169618	0.00418216	0.000377881	-0.000524593	-6.15188e-05	0.000147839	0.000486476	-0.000225348	-0.000252871	-0.00118923	-0.000359348	0.000528583	6.8751215e-05	0.00177947	-0.000419569	-4.85606e-05	0.000115722	-0.0011473	6.2338564e-05	-0.000331365	-0.000269979	0.000479788	0.000285113	0.000444002	-6.35077e-05	-0.000700008	0.00027949	0.00111243	-4.5109e-05	-0.000133532	0.000210413	-0.000498354	0.000105447	-0.000396821	-0.000717987	0.000192673	0.00204554	0.000167258	8.9617606e-05	0.00235935	0.000610534	-0.000942662	-0.000271839	-0.000177442	0.000669348	-0.00110541	0.000662677	0.00119516	-0.000189962	0.000411459	-0.000350253	-0.000417254	-0.00018397	-0.00032125	-0.000274241	0.00117597	-0.00145737	0.00086128	-0.000731665	0.00150663	0.000273174	-0.000188711	0.000533494	-0.00079859	0.000329448	-1.59943e-05	-0.000741046	-0.000393708	-0.000892512	0.000256407	0.00169338	0.000292476	-0.000775501	-0.000469123	0.000721356	-0.000685445	0.00052616	-0.00116586	-0.000492842	-0.000258428	0.000358544	0.000104203	0.000342486	0.000249921	0.000712573	-0.000421132	-0.000712074	-3.16472e-05	-0.000174753	0.000311474	0.000207303	-0.000506831	-0.00054046	-0.000430199	-1.44059e-05	0.000426037	-0.000506573	0.000368693	-0.000597867	-0.000319479	-0.00036462	-0.000528488	0.000101396	3.1084157e-05	-2.22672e-05	0.000664755	-0.000537744	0.00102272	-0.000562308	0.0025205	0.000646154	0.000744126	0.000213637	0.00242915	0.000837122	-0.000392413	0.000269971	-8.88756e-05	0.000183711	-0.0013299	-0.00152064	-0.000139175	0.000497485	0.000356789	-0.000189593	-0.000366555	6.721068e-05	-0.000547585	-0.0011604	1.72302e-05	0.00106725	-2.39922e-05	-0.000299919	0.000284105	0.000130793	0.00115448	3.885132e-05	0.000215948	-0.000468832	-0.00193505	-0.000422324	1.103603e-05	-0.000106447	-0.000677619	-0.000351813	0.000816402	0.000437909	-0.00111089	-0.00179209	0.00133929	-2.75148e-05	-0.000382573	-0.000700947	-0.00023226	-0.00207721	-0.000387137	0.000234433	-0.000208715	0.000335687	0.000100831	0.00310411	0.000930125	-0.000363758	-0.000436879	6.239397e-05	-0.000393246	0.000935014	-0.000479286	0.000150188	-0.000244567	-0.000627775	-0.00211028	-0.000993273	-0.000539141	-0.00122085	0.000343553	0.000536886	0.000417057	0.000327336	-0.00028745	-0.0018557	-0.000637296	-0.000854907	-0.00106152	0.000420321	0.000647419	6.404666e-05	0.000775524	7.735484e-05	6.8002286e-05	0.000452492	0.000259673	0.000187675	0.00022184	-0.00089522	0.000629229	-0.000739389	0.000568923	0.000925316	-0.00109773	0.000106174	0.000806892	-0.000832836	0.000460525	-0.000440628	-0.000282893	0.00156171	0.00067666	-0.000283408	-0.00115062	-0.00142476	-0.000267076	0.000566706	-0.000453122	-0.000354081	-0.0007194	0.000771031	3.390261e-05	-0.000340802	-0.000589297	-9.89704e-05	1.5388565e-05	-0.000454977	0.00154561	4.125745e-06	0.000881202	0.0010079	-0.000426705	-0.00168657	-0.000516717	-0.00108632	0.000491015	-0.0013006	-0.000174843	-0.00198287	-0.00122978	-0.000141068	-0.000416492	-0.00048827	-0.000206418	0.000242523	-0.000298969	2.7172435e-05	-0.000566411	-0.000791334	-0.00106262	-0.000389592	0.000973738	-0.00030175	-0.000188829	-0.000809473	2.8536107e-05	0.000143915	0.000610713	0.000394481	-0.000555327	-0.00111027	-0.000102137	-0.000403618	-0.00114508	-0.000190274	-0.000853878	-0.000162087	-0.0002129	-0.00210315	0.000143293	0.00050963	0.000615734	-0.000832124	0.000576094	0.00012301	-0.000181453	0.000484051	0.00079254	1.948854e-05	0.000593982	-0.000804828	-0.000618801	3.340946e-05	-0.000963846	0.00243469	0.000274481	-0.000517377	-0.000489368	-0.000923348	-0.000330234	0.00106877	0.00088323	0.000266171	-3.77249e-05	-0.00039688	-0.0012522	-3.64431e-05	-0.000202686	0.000427408	-0.000248361	0.000409827	0.00036526	-0.00171772	1.5843705e-05	-0.000197405	-3.31635e-05	-0.000697818	0.000203176	-0.000293445	-0.00127286	8.8291934e-05	0.00107281	-0.00122957	-0.000240518	-0.000739663	-0.000107914	-0.000314154	0.00245124	0.000996019	-0.00132836	0.000633056	-0.0020467	-0.000119119	-0.000144484	0.000123963	-9.12909e-05	0.000328488	0.000523984	-0.000401447	-0.000735864	-2.40264e-05	-0.00141012	4.2120846e-05	2.9388155e-05	0.000586879	0.000405605	-0.0019147	0.000147715	-0.00090531	-0.000143619	0.000468181	-0.000363594	0.000611823	0.000112524	-0.00115841	0.000304584	-0.000228258	0.000212165	0.000778052	0.000114202	0.000121666	-0.000909981	-0.000239021	-0.00028946	0.000263623	0.000549959	0.000373565	-0.000437372	-0.000500081	-1.18626e-05	0.000533279	-0.000603824	8.7052045e-05	-0.000715053	0.000197276	-0.000522315	0.000252885	-0.00014554	2.5375834e-05	-7.8212e-05	-0.00174198	0.000175511	-4.31491e-05	0.00101889	-0.000110586	4.2832224e-05	0.000226283	0.00052999	0.000807879	-0.000182267	0.000295468	8.9030145e-06	0.000435442	0.000165845	0.000473479	-0.000460216	0.000415515	2.7320122e-05	-0.00056047	-5.57787e-05	0.000119881	-5.04194e-06	-0.000292245	0.000794942	-0.000108147	-0.000384032	-0.000549783	0.000195037	-0.000640997	-0.000224223	-0.00115137	-0.000448475	0.000644293	-0.000839994	-0.000138763	-0.000462419	-0.000365019	0.000775909	-0.000581038	0.000370237	-0.000240119	0.000695545	-1.4112e-05	-0.000148349	0.000174296	-0.0010897	0.000284848	0.000528069	-0.000546341	-0.000568382	1.8063673e-05	0.00125756	0.000431304	0.00130418	-0.000323296	-8.08177e-05	-0.000463462	-0.00136474	0.000632108	7.98151e-05	-7.77369e-05	0.000799453	-0.000493703	0.00138332	0.000209101	-0.000368634	-4.99266e-05	-0.000186254	0.000330313	-5.14927e-05	0.000169626	-0.000800717	0.00042979	0.000147707	-0.000908289	0.000613047	0.000406627	-0.00019851	7.601095e-05	1.8703753e-05	0.000191448	-0.000106211	0.000769841	-0.000469776	0.000113965	0.00132514	0.000769052	-0.000484772	-0.000241657	6.6607295e-06	0.000450977	-7.709e-05	-8.07807e-05	-0.000303704	-9.98376e-05	-0.000288236	-0.000339093	-0.000640844	-0.000624392	-1.83671e-05	-9.00525e-05	9.5599855e-05	0.000499066	-0.00114334	-0.00111229	-9.09684e-05	-4.4554e-05	0.000632463	-0.000320943	-0.000717685	-0.000550664	-0.00011823	-0.000307197	0.000496087	-0.000262256	0.000479216	-2.22381e-05	4.4790486e-05	-1.85908e-05	2.8269247e-05	-0.000984233	-0.000496558	-0.000211818	-0.000667092	3.630078e-05	-0.00034517	0.000541935	0.000540795	-0.000530544	-0.0026756	-0.000540845	0.000535786	-0.000431098	0.000166496	-0.000585443	0.000881699	0.000654093	0.000527327	-0.000926032	0.000614409	-0.00120959	0.000350867	0.000332536	0.00043978	-0.000568121	-0.000442316	0.000174319	-0.000570079	-0.000289535	0.000221363	-0.000442122	-0.00153628	-0.000119454	0.000255893	-0.000803992	0.000295124	0.000103609	-4.84842e-05	0.000343081	-0.00133922	-0.00151348	7.543609e-05	0.000139253	-0.000496506	-0.000517648	0.000342485	-0.00025831	-0.000104085	-0.000140967	-0.000356624	1.7265592e-07	5.9111506e-05	0.00031137	-7.47699e-05	-0.000365634	-0.000453512	-0.000337463	0.000123276	0.000678701	-0.000807575	-0.00191986	-9.14172e-05	0.000184108	0.00064388	-0.000400004	0.000607195	-0.000316446	-2.4393e-05	0.000423637	-0.000255728	0.000557963	-0.000411931	-0.000341567	-0.000122935	-4.83219e-05	0.000655295	0.000335451	-0.000280863	-0.000569607	-0.000191061	0.000719082	-0.000444625	0.000423989	-0.000155299	-0.000264423	-0.000348485	-0.000365386	8.9473484e-05	0.000202445	-0.000388778	0.000782104	0.000991621	0.000716595	-9.88107e-05	-7.26385e-05	-0.00159826	-0.000422658	-0.000204529	0.000346572	6.364354e-06	0.000242831	-0.000895955	0.000479526	0.000319656	0.000362627	0.000124546	0.00103209	0.000265025	0.000519499	0.00062767	0.000511526	0.000696923	-0.000722926	2.0083837e-05	-2.04875e-05	-0.000379576	2.7634553e-05	0.000638107	-0.000511769	0.000501883
