## Supplementary Data for "Cross-disease modeling of peripheral blood identifies biomarkers of type 2 diabetes predictive of Alzheimer’s disease" (part 142 of 528)

### Sheet: Filtered CP Mean Coeff (continued)
romidepsin	0.000337191	-0.00328729	-0.000561088	0.000746229	0.00202471	0.00335952	-0.00198656	0.00147749	-0.000348466	0.0076957	0.00172229	0.000566019	0.00260984	0.00318991	0.000781573	0.00385985	0.0019323	0.000113954	0.00243614	0.00596846	-0.00149721	-0.00170159	-0.0010731	0.0015991	0.00429795	0.00142873	-0.00202905	-0.00140176	0.00696288	0.00152983	-0.00141188	-0.000894665	-0.00329568	0.00255093	-0.00283396	0.00126002	0.000852749	-0.00405759	0.00571036	0.000780135	-0.000272823	-0.00678892	0.00128425	0.001481	0.000567641	-0.00138103	0.00351902	-0.00122907	0.00636233	-0.00127687	-0.00073036	0.000457793	0.00150375	0.00738936	-0.000422844	-0.00433255	0.00110957	-0.000760426	0.00484191	0.00495424	-0.000975619	0.00543683	0.000236577	0.000131159	-0.000650497	0.00267642	-0.00568674	-0.00259133	0.00334061	0.0020276	-0.000286796	-0.00241648	0.00137934	-3.81718e-05	-0.00475058	0.000115543	-0.00470413	-0.000501559	0.000286823	-0.000171738	0.00136462	0.000377796	-0.000439126	0.00299587	-0.00353646	0.00312104	0.00154563	0.00118734	0.00484859	-0.00150401	-0.000808746	0.00149768	0.000332369	0.000781195	-0.000811644	-0.000106358	0.00119412	0.000121701	-0.00320732	0.00394596	0.00157585	0.00271344	-0.000374709	-0.00180728	-0.000577213	-0.00111448	-0.00254479	-0.000635333	-0.0048984	-0.00249091	0.00532451	0.0039566	0.00258773	0.00129487	0.00256383	0.00988509	0.00354114	-0.00373882	-0.00240091	-0.00180257	-0.000940262	-0.000148936	-0.000785717	-0.00235645	0.00326648	-0.0027144	-0.00247161	0.000761639	0.000245419	0.00336008	0.000915645	0.00465918	0.000325654	0.0101436	-0.000652442	-0.00529413	-0.00172525	-0.00126781	-0.00272337	-0.000434077	-0.00157129	-0.000258496	-0.0014217	0.00400489	-0.000854676	-0.0035341	0.00167111	0.0013403	0.00188486	0.000997689	0.000462155	-0.00581918	-0.00111315	0.00169536	0.000976241	0.00210617	0.00213679	0.000655989	0.00204471	-0.004435	0.0019762	0.00399729	0.00584402	-0.00160605	-0.00204009	-0.000596324	-0.00261955	-0.00153217	0.00101473	-0.00092331	0.00226158	-0.00476299	0.00584565	0.00187361	0.00115218	0.00162395	-0.00300165	0.000557162	-0.00189469	-0.0006034	-0.0019465	-0.00108377	0.000692406	0.00143411	-0.000582307	-0.00185426	0.000488338	-0.000166613	-4.62227e-05	0.000259256	-0.000397903	-0.00204285	9.6573596e-05	-0.000993111	-0.00227711	9.584583e-05	2.346279e-05	-0.000187461	-0.000718788	-0.00369453	0.00062476	-0.000454379	0.0001608	-0.00154724	-0.00180904	0.000133774	0.000361356	0.000201821	0.00133559	0.00120534	0.000338295	0.00528896	0.000853186	-0.000277835	-0.000953984	0.000337262	-0.000368299	0.00256859	-0.00491068	-0.0016341	-0.0038302	-0.00359725	0.00871834	0.00210925	-0.000710304	0.00090056	-0.00244509	-0.00115224	-0.000764787	-0.000337231	-0.00609888	0.00240049	0.00180692	-0.000713388	0.00249716	0.0012463	-0.00110432	-0.00280857	0.00072574	0.00252688	-0.00472903	0.000373523	-0.00105165	-0.00447255	0.00212712	-0.00104473	-0.00192358	-0.00275953	-0.00101489	-0.000851059	0.00206956	-0.00691195	-0.00316175	-0.0023293	-0.000647804	-0.00965834	-0.00190382	0.00427672	0.00419866	0.00114127	0.000794743	-0.00833732	-2.21535e-05	-0.00324657	0.00354149	0.00494071	-0.00083091	-0.00700022	0.00309621	-0.00279238	0.000497153	-0.00186282	-0.000378186	-0.000537241	0.000579519	-0.00161614	0.000867998	0.00126368	-0.000181176	0.00736926	-0.000130564	0.00165411	5.1246705e-05	0.00073331	-0.00203511	0.00219528	-0.0034728	-0.000911755	0.000302256	-0.00180754	-0.00184953	0.000154121	0.000237792	-0.000535745	-0.000102252	-0.000302847	0.00213343	0.00145697	-0.00041504	0.000550174	0.000713846	-0.000913715	-0.000526153	-0.000319559	0.00161059	-0.00191983	0.000767538	0.00187222	0.00141129	0.00115494	-0.000718708	0.00157737	-0.00446573	0.00262965	-0.0012611	-0.000441412	0.00326692	-0.00167065	-0.000624129	0.00205795	-0.00335673	-0.00867862	0.000590009	-2.68592e-05	0.00707735	0.00214586	-0.00515074	-7.48391e-05	0.000435077	0.00104447	0.00454054	0.00325836	-0.00237993	0.00227389	0.000309204	-0.00590088	0.00191818	-0.00110633	-0.00303901	0.00130579	-0.00148966	0.00168619	-0.00267502	0.00112921	0.00285411	-0.00386328	-0.00170433	0.000799619	0.000753577	0.000405386	0.000466203	0.000482394	0.00152263	0.00175938	-0.00740905	0.0006863	0.000541637	0.000463937	0.00434377	-0.00111608	0.000315203	0.00145071	0.00186118	0.000615203	-0.000729483	0.000319629	-0.00261201	-0.00507904	0.00189606	-0.00113338	-0.00179234	0.00397984	0.00837449	0.00173519	-0.00445158	-0.00523779	-0.00495846	-0.00515917	-0.00218543	-0.00138758	0.00740089	0.0063015	-0.00328498	0.000430833	-0.00291075	0.00269252	0.00221912	0.00585829	-0.000697918	0.00429455	-0.0178734	-0.00150554	-0.00632673	-0.00450658	-0.00598738	0.000801347	-0.000451719	-0.000671887	-0.0145006	-0.00250694	-0.000759879	-0.00119533	0.00728322	-0.0108172	0.00378184	0.000851762	0.00155311	0.000919241	0.00664593	0.00622277	0.0202492	-0.00150365	-0.00337881	-0.000556716	-0.00325313	0.0038883	0.000282352	0.000136374	0.0021909	-0.000395816	0.0023746	0.00115937	-0.000211185	-0.00276264	-0.00189374	-0.000499657	0.00691421	-0.000880842	-0.000974936	0.00409416	0.00156664	-0.000973777	1.2618209e-05	-0.00132786	0.00134494	0.00307985	-0.00376577	0.000859394	4.514088e-06	-0.00305237	-0.000838801	-0.000112491	-0.00065549	0.00117632	0.0108622	-0.0001308	6.5806616e-06	-0.00160994	0.000832774	0.000860429	-0.0061068	-0.00946757	0.00151101	-0.000417172	-0.00188201	-0.00188195	-0.0011159	-0.00276016	-0.00105917	0.000342086	0.00209086	-0.00138759	0.001511	-0.00119324	0.000263491	0.00454024	0.00397804	-0.00232323	0.00172312	0.000384748	0.000190329	-0.00143425	-4.45748e-05	-0.0028522	-0.000282738	0.00106986	-0.00104455	-0.000427897	-0.000397173	0.00585723	-0.00145817	-0.00210796	0.000280074	-0.00233776	-0.000279592	-0.000524287	-0.000218384	0.00171539	0.0012479	-0.000964229	-0.000768443	0.0001991	0.00160372	-0.00157257	-0.000448596	-0.000858466	0.0048774	-0.000301353	-0.00023441	0.00148096	-0.000498359	-0.00010562	-0.000587998	0.00668835	0.00300196	0.00104998	-0.000412533	-0.0019571	0.000910019	0.00592698	-0.000839325	0.001061	-0.00372573	0.00295054	-0.000169554	-0.00144292	0.0027863	-0.00501322	-0.00819816	-0.00516592	-0.000877801	0.000267357	-0.0136592	-0.00209253	-0.00296549	-0.000703969	0.000368142	-0.00107171	-0.00613256	-0.00129851	-0.00306066	-0.00214112	-0.00143921	-0.000568278	0.00137032	-0.00427395	-0.00105274	0.000126554	-0.000884253	-0.00253924	0.00216903	0.0018564	0.00459223	-0.00172051	-0.00127809	-0.00368366	0.000927169	0.00140257	0.000646755	-0.00436525	-0.000745164	0.00477654	-0.000829751	0.00236627	0.00330996	0.00504207	0.00389055	-0.00194772	-0.000162646	-0.000521425	-0.00407038	0.000512052	-0.00161142	0.00390242	-0.000492409	0.000813536	0.000812106	0.0001629	0.00199757	-0.000547223	0.00240775	0.00364188	0.000268822	0.00146822	0.00210494	0.00615675	-0.000682844	0.000305105	0.000778325	0.00100548	0.00407214	-0.00282584	0.00360207	0.00314142	0.0031303	0.00541641	0.000458043	-0.00190189	0.004044	0.000951429	-0.000977821	0.00109591	-0.00402246	-0.00736517	-0.00383052	7.962687e-05	-0.0028872	-0.00109638	-0.000151218	0.00325641	0.00250731	-0.00164517	0.000577548	-0.000264592	5.172051e-05	-0.00489822	-0.000587332	-0.003207	0.000698489	-0.00107834	-0.00480357	0.00161776	8.877094e-05	-0.000273792	5.6162437e-05	0.00234295	-0.000634848	-0.000996018	-0.000322412	0.00212073	0.000411066	0.000986144	-0.00926206	0.00246881	0.00191016	-0.000248311	-0.00134955	-0.00218016	-0.00892213	0.000579489	-0.00486504	-0.00186128	0.00195439	-0.00637481	-0.00427763	0.00173696	0.000219957	0.00378737	0.00137327	-0.00208761	0.0013552	-0.00248354	0.000171843	0.000191386	0.0028942	-0.00155028	-0.000270657	0.00132556	0.00203611	0.00320976	0.00550909	0.000813418	-0.00493144	-0.000419279	-0.0033032	-0.000939425	-0.000109818	-0.00138677	-0.00102618	-0.00246545	0.000177686	0.00280241	-0.000725329	-0.000309141	0.00260268	-0.00130359	-0.000585223	0.00911255	0.000840049	0.00224218	-0.000531729	0.00402361	-0.00391274	0.00202284	-0.00128851	-0.002726	-0.00337653	-0.00246738	0.00176181	0.00174958	0.00130185	-0.00185121	-0.000352546	-0.00040651	-0.00102963	-0.000337736	-0.00321935	0.00951506	-0.00912641	-0.000709909	-0.0011736	0.00207228	0.000446129	-0.000213391	0.00123556	-0.00724968	-0.00131061	0.00263971	-0.00158283	-0.00217274	0.00046592	0.000138041	-0.000109703	-0.00282452	0.00165573	-0.00344549	-0.00194339	0.000568903	0.00119182	-0.00160489	-0.000673841	-0.000984271	-0.0016281	0.00316124	-0.00143379	0.00139499	-0.0024305	0.000444553	0.00224496	0.000997528	0.000169166	0.00229693	0.00571221	0.000338275	-0.00131614	-0.000742627	-0.00179444	0.0021797	0.00121678	0.00104128	0.00176718	-0.0004632	-0.00252264	0.00170477	0.000112044	0.000336899	5.3738728e-05	0.00132479	0.00149237	-0.00506808	-0.000937937	-0.00166341	-0.000756866	-0.00409587	-0.00247223	0.00051762	0.00265349	-0.00227516	-0.00112632	-0.000426227	0.000328845	-0.00087114	0.00171367	-0.00294211	-0.0020989	-0.00354459	0.000720947	0.000232234	-0.000239584	-0.000498498	-0.000152261	0.00282712	0.00109344	0.00764417	-0.00123697	-0.00747146	0.00410319	0.000441754	0.000743099	0.000181726	0.00514372	-0.00137745	0.000248913	-0.00359046	-0.0017174	0.00125452	-0.000919262	0.00145396	-0.000320592	0.00117162	-0.00183634	0.00373655	0.000147502	-0.00121923	-0.000497382	0.00180799	-0.000537251	-0.000320847	0.000471326	0.000873675	0.000240175	0.00370906	-0.000748467	0.00545752	0.000384044	0.00548877	0.00527916	0.00227228	0.0016443	-0.00179652	-6.01328e-05	-0.00165031	0.00185678	-0.00429255	0.00118477	0.00592498	0.00371938	0.00051784	0.00186865	-0.00247033	-0.00310083	0.0018192	-0.00564859	0.00204258	-0.000627358	-0.000971704	-0.00600286	-0.000999607	0.00684476	-0.0027187	-0.0052693	0.0021524	-0.00081878	-0.00148738	-0.000699503	-0.000544355	-0.000973138	0.00319821	-0.000139466	-3.25666e-05	-0.000813914	0.000794956	0.00676527	-0.000846436	0.00152214	-0.000482984	0.00625811	-0.00159984	-0.0022591	-0.000194816	-0.00327749	0.000728085	0.00528589	-0.00323517	-0.000414339	0.00594331	0.00169304	-0.00505129	0.0018892	-0.00205555	-0.00158394	-0.000161825	0.0023555	0.00404694	-0.00202761	0.00634642	0.000438292	0.00442783	0.00389259	0.00380872	-0.00216979	-0.000505396	-0.000607126	-0.00199312	0.00266174	0.00137186	0.00194732	0.000748318	-0.00353628	-0.00555549	-0.00398267	0.00358918	0.000476147	0.000360055	0.000524422	-0.000252692	0.0028574	0.00144172	0.0047862	0.00366553	-0.00574433	0.00142097	0.00153485	0.000580334	0.00238271	0.000507185	0.00106708	0.00192178	0.00163803	0.000170814	0.000372651	0.00435841	0.00485838	0.000656021	-0.000796699	0.003484	0.00621955	0.00773559	0.00338871	0.00650695	0.00383162	-0.000494725	0.00428039	0.00486461	0.00608098	0.00614837	0.0025436	0.0039084	0.00549594	-0.00042397	0.00297102	-0.00136445	0.00208481	-0.00296194	0.000283243	0.000425214	-0.004182	-0.00706324	0.000621436	-0.000911435	0.00141281	-7.02311e-05	0.00366981	-0.000203196	-0.00308021	-0.00629099	-0.00582056	0.000716796	-0.000608831	8.891916e-05	-0.000280378	-0.00252728	-0.000987295	0.00399178	0.000362797	0.00168184	0.000459094	-0.000423744	-0.00316295	0.00476434	0.000298517	0.00196305	-0.00530546	-0.00691734	0.00313284	-0.000293358	-0.00108086	0.00418575	-5.09072e-05	-0.00012713	0.00042464	0.000834076	-0.00192874	-0.00295846	-0.000340444	-0.00164431	-0.0031475	-0.00335479	0.00081731	-0.00329812	-0.000833813	-0.000188759	0.000181177	-0.000525392	0.00311519	0.00273995	0.00268571	-0.00217157	0.000643252	-0.000294481	-0.00227183	-0.00263516	-0.000744334	0.000294309	-0.00499197	0.00134453	-5.41652e-05	0.000971626	-0.00184472	-0.00140103	-0.000529672	0.000793825	0.00106092	8.1813036e-05	-0.00156721	-0.00115969	-0.00472722	-0.00323552	-0.000791171	-0.00126438	-0.00421756	-0.00617399	-0.0110293	0.000223219	0.00102117	0.000649887	0.00342854	0.000621704	4.1545914e-05	-0.000164857	0.00148573	-6.1827e-05	0.00210608	-0.00286162	-0.00332591	0.000775107	-0.00121367	-0.00402871	-0.00103356	0.000337018	-0.0127046	-0.00302759	-0.00319643	-0.00171378	-0.00715951	-0.00226358	0.00269367	-0.00524058	-0.000601489	-0.00208621	0.00193091	0.00568981	0.000132354	0.00279676	0.00129377	0.000592367	0.00377079	0.000751821	0.00168056	-0.000797267	-0.00113355	0.00392799	-0.000658345	-0.00350353	0.0018466	-0.00107954	0.00293971	-0.00257957	0.00192894	0.0011679	-0.00832335	0.00165329	0.00030547	0.000837759	0.00120036	-0.00588448	0.0030671	-0.0017911	-0.00313181	-0.00014741	-0.000517658	-0.0029189	-0.00111067	-0.00259171	-0.000620344	-0.000255032	-0.00329361	-0.000389399	0.00431093	3.8229296e-05	-0.000302627	-0.00492346	-0.000605284	-0.001813	0.00141098	0.000526382	0.00141308	-0.00499133	-0.00347273	-0.0010246	0.00148117	0.00127779	-0.00243014	0.000351882	-0.00133382	0.00106098	-0.00213671	0.00150632	0.00125616	-0.00756194	-0.00580929	-0.00251936	-0.000272632	-0.00173869	0.000892099	0.00401335	0.000177605	-0.0036341	0.00130961	-0.000167256	0.000783448	0.000830971	-0.00219323	0.000914305	0.00107499	0.00123544	-0.00310692	-0.00151965	0.00181387	-0.00640162	0.00125427	0.0036914	0.00425325	0.00329994	-0.00257651	0.00201796	0.00127264	0.00104325	0.00406799	-0.0026736	-0.00222738	0.0052925	0.0029775	0.00160249	-0.00142836	-0.00293807	0.000800838	0.000715742	-0.00447603	0.000204518	6.4481424e-06	-0.0013163	0.00114961	-0.00513798	-0.00161553	0.00050876	-0.00068808	-0.00137367	-0.00297479	-0.000898183	0.00245938	-0.00335538	-0.000877833	-0.00358799	-0.00023359	0.00122787	0.00314681	0.00212464	-0.000567897	-0.000256603	-3.54394e-05	-0.00177919	0.000958643	0.00118738	-0.000519711	0.00366901	0.00102948	-0.00059153	-0.004065	-0.00017326	-0.00230878	-0.000166332	-0.00173937	0.000101447	0.00129896	-0.0011909	-0.000316051	-0.00365774	-0.000215392	-0.00201974	0.00332793	8.227111e-06	-0.00322055	-0.000324053	-0.00132622	0.00117583	0.00123138	-0.000152572	0.00152511	0.00184647	0.00236551	-0.00146495	-0.000741086	0.000189686	0.00179117	0.000634106	-0.00026199	-0.000263355	-0.00093171	0.00257972	-0.000668415	0.00286949	0.00133827	-0.000884667	-0.0020828	-0.00102544	-0.000833461	-0.000386598	-4.48184e-05	-0.00226918	0.00127497	-0.000475174	-0.00190478	0.000105354	-0.00203348	-0.000861389	0.00574301	-0.00769187	-0.00027393	-0.000778387	-0.000557678	-0.00184118	-0.000335847	0.000228023	0.000444471	-0.00453517	-0.00176839	-0.000308506	0.000161146	-0.000275442	0.000312612	0.000144701	0.000482399	-0.000509155	0.00395223	0.00260115	-0.000464183	-0.000293862	0.000244876	-0.000663801	0.00164211	-0.0013372	-0.00114842	-0.000274605	-0.000414263	0.00345696	-0.00205586	-0.000469109	3.5932797e-05	0.0024633	0.00301063	-7.1956e-05	0.00433538	0.00302212	-0.000702888	0.00422709	0.00403791	-0.000204011	0.00141354	0.000124764	0.000173551	-0.000463629	0.000621779	0.00157443	-0.00123932	0.000451521	-9.04554e-05	0.00117451	0.00429389	-0.00246744	-6.9751e-05	0.00192176	0.0027818	0.00350981	0.000598698	0.00178075	0.00354166	-0.00227384	-0.000463494	0.000542031	0.00240606	-0.00307826	-0.00376032	7.734374e-05	0.00173657	-0.000229436	-0.00115439	0.000738289	-0.00115265	0.00145762	0.00380086	-0.000640431	0.00111372	0.00175691	0.000629909	-0.00567049	-0.00240451	0.000496427	-0.000665743	0.000319499	0.00130519	0.00235934	0.00206809	-0.000174032	0.000313907	-0.00148874	-0.000991079	0.00380767	7.2625444e-05	0.00171896	0.00107601	0.00232569	-0.0025083	0.0019464	0.000340968	-0.000500552	0.00500891	0.00601346	0.00112106	0.0013928	-0.000614149	-0.0020664	0.0039076	0.00132805	-0.00438991	-0.00088153	-0.00129375	-0.000741745	-0.000704496	0.00307032	0.000901899	-0.000333144	-0.0020497	0.001684	-0.00120483	-0.00136526	0.00351979	0.00304921	0.000358866	-0.00170764	0.000832597	0.00127559	-0.000877938	5.3928485e-05	0.00203037	0.00163695	0.00502879	-0.00293051	0.00357282	-0.000456778	0.00158941	-0.00121435	-0.0108948	-0.00146847	0.00354339	-4.75793e-05	0.000209523	-0.00122309	-0.00052298	-0.00241398	5.4322267e-05	-0.000165862	0.00151568	0.000506028	1.43174375e-05	0.00285142	-0.00235031	-0.000260695	0.00157014	-0.000255589	-0.00035571	-0.0001724	0.000977793	0.00444592	0.000947101	7.0158174e-05	0.000670068	-7.4079e-05	0.000304626	0.000282982	0.000332413	0.000457193	-0.000563118	0.000397189	0.00787254	-0.00138091	0.000984589	-0.000938732	-0.00214457	-0.000443161	-0.00024196	0.000929466	-4.2068e-05	-0.000340798	0.00133115	0.00290723	-0.00285359	-0.00119263	0.000836022	0.00107974	-0.000332514	-0.000578518	3.387394e-05	3.654193e-05	0.000566464	0.00249752	0.00430395	0.00318105	0.00232369	0.0073155	5.01921e-05	-0.00180675	0.00337394	0.000505801	0.000511735	-0.00386723	0.000729524	-0.00492463	0.00194181	0.0041917	0.000921762	0.000368378	-0.000530841	0.000814497	0.00106235	0.000296859	0.00405271	-0.00348238	0.000642979	0.00158524	-0.000245024	0.000375202	0.00204934	0.000436368	-0.00143672	0.000133666	-0.00291354	-0.00059514	-0.000209658	0.00283094	0.00289426	-0.00313644	0.0038804	-0.00302622	0.00216737	0.000407389	0.00151497	-0.000628136	-0.00180633	-0.00930482	0.00734271	-0.000267903	-0.000236995	0.0025233	-0.00132333	-0.00420721	-0.00201379	-0.00191087	-0.0017875	-0.000903934	0.00173647	0.000242539	0.0012581	-0.00115096	0.000576873	-0.00110849	-0.000174259	-0.00136785	0.00256029	0.000551016	0.000110567	-0.000962869	7.048051e-05	-0.00421846	-0.00545822	-0.0014595	-0.000208619	0.00245408	-0.000401836	0.000179136	0.00181927	-0.00253665	-0.00172276	-0.00220915	-0.00698351	-0.00211648	0.00554522	-0.000389214	-0.000360552	0.000538371	0.000540819	-0.000995403	0.00020009	0.00276619	0.000374745	0.00143194	0.000686717	0.00428357	0.00472282	0.00209396	-0.0014426	-0.00263151	0.00210052	0.000441658	0.00290721	0.00298397	-0.00388123	-1.64557e-05	0.000909111	-0.00101171	-0.000398275	-0.00208903	0.000296645	0.00434811	-0.00744493	0.00304397	-0.00494077	0.00200887	0.0013454	-0.000166241	0.00325459	-0.00296943	0.00038825	0.00231079	4.5428046e-06	0.000944152	0.00272184	-0.000910808	-0.000588931	-0.000552203	-0.000830038	-0.000631955	0.0037499	0.000438725	-0.000554712	0.000398097	-0.00154461	0.00027995	-0.000774986	-0.000938271	-0.0022777	-0.000148417	0.00205256	0.00637089	0.00105156	0.000764776	-0.000466642	0.000140347	0.00308273	0.0012908	0.00110725	-0.0029572	-0.00203311	0.00183236	0.00227623	0.000378001	0.000354591	-0.000782883	-0.00369741	-0.00019514	-0.000270624	-0.00204979	-0.00267023	8.9146015e-05	-0.00277904	0.000377665	-0.0010307	-0.0031864	0.0054358	0.00153391	0.000575417	0.00109959	0.0037161	0.00112977	-0.00246392	-0.000943355	-0.000545529	-0.00114192	-0.00109898	-0.00102917	-0.000505556	-0.00229649	-0.00175709	-0.000448621	-0.0027532	-0.00136093	-0.00058516	0.000406395	0.000405417	-0.00155167	0.00305669	-0.00233555	-0.00290741	-0.00239559	0.00441095	0.000404425	0.00595485	-0.000580317	0.000319246	-0.00228125	0.00681369	-0.00451486	0.000836134	-0.00276742	-0.00429389	-4.83004e-05	-0.003377	-0.00543628	0.0100223	0.00390212	-0.000366473	0.00847263	-0.00291598	0.00588031	0.0049113	-0.0032524	-0.00214589	-0.000195718	0.000486789	-0.00132568	0.00229794	-0.00174901	0.000543742	-0.00402842	0.00521759	-0.000580656	0.000787058	-0.000314543	0.000554049	0.000180926	0.000148682	-0.000497887	-0.000364004	-0.00327489	0.00024035	0.00212106	-0.000321224	0.00432598	0.000582817	-0.00172041	-0.00507579	-0.00350455	-0.00204399	-0.00179899	-3.50596e-05	-0.00116276	-0.000873621	0.000582544	0.00283997	-0.000419211	0.000740376	-0.00195583	-0.00115263	-0.00103002	0.00200828	-0.00213495	0.00277147	0.00251662	0.00173977	-0.00187481	0.00148831	-0.0025025	-0.00367574	-0.000405514	-0.00728729	-0.00158678	-0.0014546	0.00430254	-0.00109399	0.000681153	0.000518214	-0.00180742	-0.00438251	-0.000993877	-0.00178797	0.00220751	0.000381342	-0.00128335	-0.00245168	0.00749649	0.00145918	-0.00489766	-0.00394638	0.00161459	-0.00121379	-5.5821e-06	0.000317475	0.000804102	0.00112506	-0.00226996	-7.91972e-05	-0.00179584	0.00560386	0.00217416	-0.00315534	0.000226913	-0.00333615	0.00163247	0.00514016	-0.000725987	-0.00303502	-0.000715989	-0.00147104	-0.00188892	0.000975461	-0.00348187	0.00140688	0.00468716	0.000954435	-0.00184605	0.000357543	0.00243168	-0.00015029	0.00296496	-0.000536137	0.00338821	0.00187471	-0.00144932	-0.000977464	-0.000833653	0.00680184	-0.00684407	0.000418983	-0.00277554	-0.00106935	0.00118181	-0.00184153	-0.00137761	-0.00307237	-0.000405885	0.00244609	0.000991802	-0.00579584	-0.000939396	-0.000844153	-0.000673569	0.00350543	0.00511349	0.00221828	0.00312557	-0.00303713	-0.00217362	-0.00453117	-0.00246942	-0.000885879	0.00134336	-0.00346954	-0.00386551	0.00227725	0.00203348	0.00181189	0.00100576	-0.00158867	0.000236698	0.000642998	0.00116134	-0.000533178	0.00149786	-0.00132271	0.00212596	-0.00110022	-0.000238867	0.00253237	0.0014902	-0.0013918	-0.000268368	0.000759781	-0.00230632	-0.000113929	0.000610642	-0.00227824	0.00266668	-0.00290363	-0.00336	-0.000218353	-0.000291752	-0.000953245	-0.00183165	0.000290358	0.00118524	0.00153904	0.00534744	0.000654322	0.00254592	0.00586955	0.000406738	-5.18766e-05	-0.00230212	-0.000784948	-0.00151553	0.00154888	0.00174078	0.00363581	0.000976267	-0.00758608	0.00476512	-0.00260536	-0.00211451	0.00466919	-0.00223319	0.00249975	0.00426752	0.00100803	0.00679973	-0.00181977	0.0046975	-0.000788048	0.000969632	-0.00231909	-0.00193678	0.000306496	0.000639738	-0.000688666	0.00734564	-0.00999152	0.0092516	-0.00357861	-0.00068608	-0.000934274	-0.00357159	0.00462872	0.00123881	-0.00143026	0.00084097	-0.00140457	0.0017344	0.000433235	-0.000769726	-0.000168521	0.00325669	-0.00153717	-0.00200311	-0.00332691	-0.00211522	-0.00174462	-0.000368246	-0.000875884	-0.0006101	0.00629069	0.00109091	0.00114611	-0.000453268	-0.00164443	-0.00466147	-0.00240095	-0.00102668	0.000782103	0.00231304	-0.00413353	0.00248259	-0.00326458	0.00110753	0.00168489	0.00184455	0.0017177	0.00246264	0.00182844	-0.00567599	0.00116341	0.00151569	-0.00305363	0.000921137	0.00132683	0.00337441	-0.00296334	0.00294234	0.000358999	0.000122096	-0.000919953	0.00083156	-2.17519e-05	0.000281902	0.000126085	0.00128309	-0.0016568	-0.00103634	-0.000480194	-0.000532127	0.00219597	0.00108551	-0.000369553	0.00277596	0.00108872	0.00343049	-3.84377e-06	-0.000711588	-0.00088234	0.0016062	-0.00115093	-0.000915054	0.000951711	0.00254889	0.0012864	-0.000414687	-0.000458576	-0.0001848	0.00277883	-0.00137629	0.000636842	-0.00242375	0.00041099	0.00475144	0.00308009	0.000106237	0.00233677	-0.0005016	0.00354115	-0.000880385	0.00038476	-0.00530393	0.00335357	-0.00112993	-0.000463357	0.000453744	0.0023059	0.00278104	0.00136892	0.00982482	0.0022079	0.00268248	0.00222248	0.00190051	0.000562661	4.0301864e-05	0.00139655	-0.00034792	0.000263327	0.000333514	0.00045053	1.3748045e-05	0.00242652	0.0066467	-8.48316e-05	-0.00261962	-0.00188564	-0.00208501	-0.00186714	-0.00380963	0.00165911	-0.0053368	0.000231117	-0.00115593	0.00454818	-0.000373239	-0.00194058	0.00527575	0.00306915	0.00602465	-0.0020217	0.000488654	0.000543988	0.00128725	0.000312376	0.00164777	0.00564767	0.00274309	-0.00499725	-0.000121846	-0.00541904	0.00102015	0.00157558	-0.00280782	0.000942852	-0.00473216	-0.00450475	0.0019512	0.00560495	-0.00304648	0.00549255	0.0114981	0.00288572	0.0037081	0.000519978	-0.00151007	2.3018922e-05	0.00739176	-0.000694231	-0.00133274	-0.00196955	-0.00103201	0.00266138	0.00363307	-0.000149772	0.000368261	-0.00191259	0.00128872	0.00359382	-0.00174137	0.00208907	-0.00044241	0.00509236	-0.000790851	-0.00288093	-0.000392159	-0.00380602	-0.00101977	0.00169697	-0.00113912	0.000983116	-0.000895414	0.000393148	0.000314804	0.00129187	-2.45247e-05	-6.30394e-05	0.000500807	0.000322338	-0.00158621	0.000219399	-0.00148587	-0.000134938	0.0020195	0.000489183	0.000833762	0.000210618	-0.000486191	-0.000653572	-0.00066187	0.000824229	-0.00269453	-0.00157254	-0.00113926	0.00497783	-0.0027928	-0.00267175	-0.00355949	0.000195195	0.000349762	-0.00260035	0.00157803	0.00115913	0.00215004	0.00508717	0.00137434	0.00321307	0.000699795	-0.000175649	0.00284412	0.00103707	-0.00028027	-0.00105683	0.000458802	-0.000292756	0.00196243	0.00139055	-0.000751401	3.2234813e-05	0.00318134	3.1756947e-05	-9.79495e-05	0.00323005	0.00646135	-0.00118623	0.00127332	-0.00904608	0.00189912	-0.000127883	0.00157574	-0.00018413	-0.000966524	-0.00169065	0.00144625	-0.00127958	-7.50008e-05	0.00214294	0.00172497	-0.00123151	-0.000814636	-0.00072085	-0.000804228	-0.00524809	-0.00398947	-0.0014967	-0.000479343	0.0012366	0.000869279	0.00210961	-0.000428732	0.00495273	0.00798003	-0.000275708	-0.00274415	0.000451205	-0.000330353	0.000465162	-0.00170581	-0.000885214	0.000646004	0.000870267	0.00128883	-0.00275097	0.00181046	0.00150906	-0.00107153	-0.00437932	0.00187316	0.00403648	0.000483838	-0.00251992	0.00553443	-0.000813848	-0.000214615	-0.00211097	-0.00376378	0.000936563	-0.000369948	0.000347982	0.00109791	0.000787994	-0.00104865	0.00123374	-0.00483526	-0.00649028	0.00196255	0.0043599	0.00149135	0.00213773	-0.00541416	0.00258355	0.00220331	-0.00126963	0.00314042	-0.000973206	-0.00155174	-0.00143801	0.000804492	0.000304364	-0.00264156	0.00104815	0.00244443	0.00057766	0.00470526	0.00106711	0.000241689	0.00111781	0.00277252	-0.00297867	0.00052523	-0.00164742	0.000294177	0.00209864	0.00382885	0.000242134	0.00213107	0.00544756	-0.00672828	7.605807e-05	-7.01448e-05	0.00366904	0.000997009	-0.000698715	-0.00574679	-0.00296151	0.00511109	0.000444854	-0.00539943	-0.00229575	0.00351377	-0.00329446	0.000179981	-0.000679925	-0.000144398	-0.000450714	-0.00158264	-0.00243004	-0.00125763	-0.00323873	-0.00183835	-0.000584784	0.00144283	-0.00448219	-0.00154103	-0.00374005	-0.00159989	0.00151001	-0.000292645	0.000745515	-0.00306614	-0.00245765	-0.000803733	-0.00227303	-0.0025944	0.00180462	-0.000740423	-0.0036637	0.00208457	-0.000512945	-0.00244594	-0.00206748	0.00122753	-0.00339387	-0.000191781	0.000603649	-0.000439945	-0.00304166	0.00248709	0.000980769	-0.000589929	0.000117192	0.00138711	0.00240995	-0.00314957	0.00212594	-0.00257781	0.00113881	-0.000933701	0.00515236	0.000329643	-0.00482252	-0.00434898	0.00600676	0.000619268	0.00545558	1.6054524e-06	0.00127543	0.00398753	-9.86408e-05	0.00058079	0.00132146	-0.00367993	-0.00263661	0.00166379	-0.00270455	-0.0088995	-0.000516058	0.00363708	0.000358313	0.00141915	-0.00330694	0.000279669	-0.00714905	-0.00740421	0.00202167	-0.00125854	-0.000999592	-0.00774934	-0.00778029	-0.00108429	-0.00593334	-0.000481162	-0.0034885	-0.00646014	0.00178804	-0.00239802	0.00146595	0.00139741	0.00131225	0.00108914	-0.00150326	-2.41792e-05	0.00225474	-0.00219123	0.00037782	0.00423429	0.0022451	-0.00183322	0.000768906	-0.00240056	0.00427504	0.00255539	0.0065431	-0.00350395	0.00305741	0.00297676	0.000818011	0.00397208	-0.000189579	-0.00385436	-0.00148513	0.00310526	0.00114336	-7.52258e-05	0.000928737	0.0010548	0.00363277	-0.000756781	-0.00179486	0.00159634	-0.000339478	0.00203187	-0.000420915	-0.000506795	-0.000482761	0.00371738	-0.000247386	0.000414748	-0.00188215	0.00266054	0.00247598	0.00372638	0.00328894	-0.000554626	0.00129678	0.00126812	0.000918928	-0.0027637	0.00160215	5.1990923e-05	-0.000946136	0.00207314	0.00161528	-0.000428356	0.00266742	0.00411028	-0.000673322	0.00240261	-0.000329969	0.00618579	-0.0015986	0.00277297	-0.00039733	0.000502996	0.000398532	-9.05722e-05	0.00233527	0.00337063	0.000524826	0.00189861	0.00520981	0.000528477	0.00585921	-0.00620262	0.00123222	-0.00226272	-0.000586195	-0.000660054	0.00059044	-0.00145513	-0.00235832	0.000158024	-0.000624835	0.00362825	0.00358263	0.00255466	0.000912103	0.00108212	-0.000124647	-0.00295691	-0.000729097	0.000536382	0.00138639	-0.00399841	-0.00098094	-0.000800441	0.000896645	0.00310471	0.00653013	-0.00115281	0.00165284	-0.00311105	-0.00420136	0.000757551	0.00109188	-0.000319699	0.00267723	-0.00105091	-0.00200029	-0.00105424	0.000198191	-0.00179884	0.00164685	-0.00354387	-0.00373328	-0.00209882	-0.00171258	0.00598037	0.000162848	-0.000292136	0.00372639	-0.000970947	-0.000512026	0.00151452	-4.00056e-05	-0.00259079	-0.00328683	0.00354161	0.00120049	-0.000141631	0.000905211	-0.00180302	0.00714756	0.00142528	0.00197068	0.00388297	-0.00181748	0.00615018	0.00114717	0.00615448	-5.87409e-05	0.0016397	0.0053757	0.000706995	-0.00254031	0.00572353	0.000506753	-0.00120415	-0.00615887	-6.31412e-05	-0.00238907	0.000121885	0.00279531	0.000802145	0.00122617	-0.00352063	-0.000385523	0.000777891	0.00121162	0.000145813	0.000623286	0.000638556	-0.000184805	-0.00214003	0.00155433	-0.00173491	0.000541182	0.000979799	-8.83274e-05	-0.0021512	-0.000272986	0.00234885	-0.00374345	0.00231072	-0.00010021	-0.000182014	6.8156514e-05	-0.00438915	0.00045971	-0.00169828	0.00260259	-0.00136654	-0.00168013	-0.00699907	-0.00285674	0.00109253	-0.00470799	0.000171631	-0.000550188	0.000879514	-0.000699426	-0.000501342	-0.000950225	-0.00127211	-0.00298616	-9.54288e-07	-0.00354077	0.000748145	0.0025896	-0.00121408	0.00088395	0.00123855	0.00102278	-0.00105863	0.00130771	0.00296797	0.00412355	-7.2122e-05	0.00539203	-0.000486895	-0.00217098	-0.00338218	0.00207016	-0.00193	0.000985697	-0.000285447	-0.00280663	-0.00381882	-3.50999e-05	0.00536341	0.00282466	-0.000308511	0.000354339	0.00351199	-0.00100918	0.00104762	-9.36693e-05	0.00192724	-0.000419592	-0.000168671	-0.00539538	-0.00370576	-0.00125151	-0.00068086	-0.000189943	-0.00326475	-0.0046336	0.00201194	-0.0042519	-0.00376171	-0.00194058	0.000318006	0.00332104	0.00233391	-0.000862586	-0.00278463	-0.00232144	-0.000950202	0.000847286	-0.00207922	0.0028767	0.000564839	-0.00102695	0.000488412	0.00377845	-0.00207046	-0.0052219	0.00890556	0.00181833	0.00200269	0.00169915	0.00648481	0.00370642	-0.00168145	-0.00173879	-0.00143572	0.000696381	-0.0043293	-0.00062888	0.00234077	-0.0062484	-0.00449052	-0.00428801	0.00248009	0.0014737	0.00185326	-0.000744268	0.00140578	0.000940467	-0.000316775	-0.00486337	0.00245392	0.000660666	-0.00335701	0.00167951	-0.00228234	-0.000266242	0.00493616	0.00365218	0.000991302	-0.000903919	-0.00267034	0.00166272	0.0022439	0.000716497	-0.00234816	-0.00380411	0.00411064	-0.00224427	-0.00451908	0.00125931	-0.00345767	-4.77489e-06	-0.00355271	0.00568017	-0.00261186	-0.00493123	-0.00381206	-0.0026994	-0.0097805	0.00456066	-0.000720105	-0.000729911	-0.00160795	0.000642034	0.00107441	-0.00256686	0.00229407	-3.76226e-05	0.00125063	0.00319149	0.00262201	0.00136926	-0.00231908	0.00153523	0.00544529	0.00266231	0.00837725	-0.00592749	0.00508865	-0.00105169	0.00106979	0.00256491	0.000222663	-0.00525176	0.000125369	0.00208447	-0.00518147	0.00391038	-0.000261585	0.000119604	0.000519961	0.000822414	0.000652846	0.00218768	0.00121555	0.00284455	-7.21659e-05	-0.0020243	-0.00184191	-0.00624982	-0.0018963	0.00409633	-0.00426429	-0.00304306	0.00328907	0.00135658	0.000561463	0.000189802	0.00148318	-0.000255424	0.00266067	-0.0017845	-0.000322516	-0.00178768	9.256942e-05	0.00154141	0.0033764	-0.00198869	-0.00151254	0.000607394	0.000272633	0.000804405	-0.00330139	-0.0010936	-0.0009946	-0.00297204	0.000739771	0.00339964	0.000536848	-0.00161284	-0.00283702	0.000106084	0.00223054	-0.000626602	0.00568903	-0.00313692	-0.00321118	-0.00260496	-0.000192161	0.00112796	0.00235089	-0.00143978	0.00182261	0.00210747	-0.00681265	0.00269217	-0.00276269	0.00180594	0.0043687	0.000840996	0.0023338	-0.00309151	0.00127481	0.00350713	0.006164	0.000871616	0.00148448	0.00112921	-0.000373454	0.0015235	0.003133	-0.00183244	0.00334573	-0.000937137	-0.00567618	-0.000487896	-0.00468173	-0.00182903	-0.00309445	0.00174851	0.0010312	0.000479699	0.00137629	0.00597359	-0.00249723	0.000284411	0.00300238	0.000617388	-0.00185248	-0.000505042	0.00199539	0.00042563	0.00154661	0.00368879	0.000608124	-0.0017769	0.00023162	0.000559257	0.000220669	-0.00181916	-0.000216908	0.00168379	-0.000101461	-0.0022033	0.00051031	-0.00120468	-0.00231661	-0.000385931	-0.00170447	6.966682e-05	-0.00258373	0.00219154	-0.00130758	6.983384e-05	-0.00324232	-0.000771263	-0.00311571	-0.0104489	0.00194818	0.000795625	0.0050774	-0.00103035	-0.000256388	-0.00110444	0.00161572	-0.00126335	0.00147071	-0.000239769	0.00144378	0.00443291	0.00215346	-0.00136562	-0.000376683	0.000586039	-0.00305219	0.00169954	-0.000462545	-0.00105668	0.00174958	-0.00302534	-0.00134914	-6.07829e-05	-0.00235212	-0.00308476	0.00130645	-0.00149004	0.00174363	0.000174451	0.00751587	0.00181642	-0.00313029	-0.00175434	0.00374765	-0.00186748	-0.000696789	0.00467403	0.000315143	0.00268832	0.00126652	0.00344154	-0.000737598	0.00209339	0.000634934	-0.00138879	-0.00154842	5.2708558e-05	0.000200152	-0.000665064	0.00277053	0.000207117	-0.000564968	0.000920825	0.00130106	-0.00103752	-4.89857e-05	0.00039401	-0.00101757	-0.00324127	-0.00240431	-0.000115004	-0.00686779	0.00245079	-0.00148754	0.00114687	0.00140245	0.00065657	0.00136172	-0.000546693	-0.00266496	-0.000147982	-0.00444162	8.46541e-05	-0.00748956	-0.00156511	-0.00207881	-0.00491859	0.00256887	-0.0032019	-0.00400063	0.00303126	-0.00284996	-8.59767e-05	-0.00209367	-0.00378657	0.000712633	0.00134862	0.00369757	-0.00314828	0.00152984	-0.00282871	0.000791427	-0.00380557	-0.00348361	-0.00104929	0.00130571	-0.00255876	0.000540624	-0.00111605	0.00324815	0.00400952	0.00125161	0.00460207	0.000230803	0.00442018	0.000308534	0.000201887	5.192651e-05	0.00128741	-0.00167533	0.00248555	-0.00185591	0.000858663	0.000355233	0.00132615	0.00392144	-0.00305483	-0.00127651	0.00708383	0.0131741	0.00446698	0.00126733	-0.000874916	0.000456305	0.00225283	0.00667168	0.00237787	-0.000966831	0.0117395	-0.00765062	-0.0098209	0.00113031	-0.00356786	-0.000465766	-0.000309982	0.00513918	0.00174644	-0.000440469	-0.00165729	0.000533826	0.000823662	-0.00145036	0.00440468	0.00104912	0.000681458	0.0017223	0.00118081	0.00503362	-0.00115807	-0.00577216	-0.00109635	-0.00238327	0.000425504	0.000161028	-0.000163938	-0.00443228	-0.00198681	-0.0012065	0.00271885	-0.00176163	-0.00051985	0.000344499	0.00152365	-0.00053861	0.000363874	0.0012236	-3.39306e-06	0.00164633	-0.00703811	0.00047944	-0.00270249	-0.000641957	0.000695403	0.00163455	-0.00357183	0.00588893	-0.000491064	-0.00144099	0.000756362	0.000137331	-0.00116404	-0.000701286	-0.00665427	-0.000193696	-0.000222978	0.000904893	-0.00142041	-0.000854752	-0.0013408	0.00102941	0.00145863	0.0053793	0.0021596	-0.00113105	-1.31508e-05	0.000336161	-0.000228694	0.000478942	-0.000471804	0.000691253	-0.00114808	0.0027077	-0.000321779	-7.8412e-05	-0.0028722	0.000216852	0.00093412	0.0072809	0.000569005	-0.00063191	0.00108045	-0.00131834	0.000709294	0.000203883	0.00129366	0.000554398	0.000872624	-0.000718704	0.0007377	-0.000899063	-0.00314426	-0.00191555	0.00235195	-0.000400254	0.0102509	-0.0013564	-0.0025962	-0.000556939	0.000762761	8.31233e-05	-0.00140607	0.00368996	-0.000596093	-0.000226514	0.000734973	2.9448602e-05	0.000774678	-0.00218695	0.00301044	-0.00065803	-0.00445036	-0.00140056	0.00246558	-0.000426168	-0.000991964	-0.00127074	0.00816361	-0.00245074	0.00253336	-0.00340958	0.000215103	0.00164189	0.000736673	-0.00236809	0.00092611	-0.00154201	0.000338635	0.000421825	0.00326709	0.00128489	0.00177786	0.000917805	-0.00376815	0.00111656	-0.00066721	-0.000115875	0.00022967	-0.00259788	-0.00275807	0.00368961	0.00164798	0.000571904	0.000179222	-0.00128106	-0.00516169	0.00119088	3.9400595e-05	0.00125547	-0.00105064	-0.00159142	0.00430951	0.00265858	0.00146455	0.000220757	0.00255385	-0.000819865	-0.000753494	0.00162921	-0.00110004	-0.000555004	-0.00112831	0.00124501	-0.000130039	0.00348915	0.00218961	0.00281536	0.00103213	-2.95899e-05	-0.000427311	0.00182479	-0.000575272	0.000124219	0.00735554	0.000911904	0.00296206	-0.00288172	-0.0021568	0.000132184	0.0014693	-0.00168453	0.00181376	-0.00196384	-0.00150462	0.00220617	-0.00190349	0.000226722	0.000944993	-0.000575624	-0.00332372	-0.00180393	-0.00145085	-0.00516083	0.00331076	-0.00184138	-0.000708756	0.000259609	-0.000671859	-0.000132525	0.00050301	0.00161249	0.000673925	-0.000168882	0.00208551	0.00169791	-0.00414313	-0.000176921	-0.00170298	-0.000314172	0.00260817	0.000547236	0.00286978	-0.00416156	-0.00752616	0.0027007	0.000829529	-0.00227247	0.000245122	-0.0042109	0.00756403	0.000465853	0.00266088	0.000559584	-0.00033974	-0.00119541	0.000607489	-0.000533713	-0.00106844	-0.00132144	-0.000404237	-0.00204449	-0.000349408	0.000437755	-0.00219205	-0.00132412	0.00312818	0.00021603	-0.00174376	-0.00119557	0.00162962	0.000215403	5.6524204e-05	-0.00490925	0.000945139	-0.0029707	-0.00347935	0.00375155	0.00387268	0.00130172	-0.0013738	0.00286321	-0.00295529	0.000878778	0.00140083	0.00280649	-0.00379818	0.00212111	-0.000468725	-0.000793192	-0.00132799	-0.000345378	0.000297428	-0.000202795	-0.000807815	0.00109675	-0.00187584	0.000587987	0.000682092	0.00477237	-0.00302825	0.00170271	-0.00261739	0.0065817	-0.000668083	0.00130343	0.00341579	-0.00379888	0.00165854	0.00121783	0.00075573	-0.000945164	-0.00019553	0.000208344	0.000685735	-0.000648216	0.00103769	0.00628694	-0.00113779	-0.000755559	-0.000864301	0.000469807	-0.000257679	0.0048616	0.00430821	0.00237406	0.000568514	0.00151534	3.1293053e-05	-0.00380287	0.000112357	-0.00377754	0.0011757	0.00339022	-0.00344456	-0.00235458	-0.00537514	0.00289025	-0.0104462	0.00135029	-0.00361084	-0.00109926	0.000413126	-0.00194986	0.000589796	0.00248188	-0.000818377	0.000311626	-0.00106552	0.00234644	6.8266227e-06	0.00223223	-0.000562084	-0.00598055	-0.0013781	0.0011818	0.00196017	0.00238404	0.00495979	-0.000572878	-9.13357e-05	0.00077799	0.00620848	0.00145565	-0.00570362	0.00131366	-0.000122411	-0.00113087	0.00170402	0.00357979	-0.000947844	-0.000260541	0.00218224	0.000857267	-0.00394344	-0.00121982	0.00022746	0.000728726	-0.00208512	0.00316425	0.000405725	0.00396953	-0.00368753	0.00158635	-0.00109439	-0.000501154	0.00262071	-0.00117339	-0.00374934	0.00100808	0.00286085	-0.00166435	0.00427876	0.000344516	-0.00316288	-0.000892317	-0.00334316	-0.00110422	-0.00669291	-0.00398264	-0.000681557	-0.00386936	-0.00015116	0.012503	0.00353739	0.00234443	0.00012478	0.000787203	-0.00118687	0.00163844	0.00169318	0.00391199	0.00100139	-0.00452709	-0.00269959	-0.000387727	-0.000380003	-0.000481556	-8.28818e-05	-1.15883e-05	0.000383272	0.000513001	0.00322393	-0.000314199	-0.00118053	0.00317768	0.00262172	0.00329992	-0.000370077	-0.000350792	0.00101081	0.00148701	-0.00212806	-0.0032288	-0.00225023	0.000800984	-0.0034931	-0.00110014	-0.00080029	0.00179858	0.00144109	0.0020433	-0.00108027	0.000842335	-0.00114543	0.00187947	-0.00299349	0.00107414	0.0068753	-0.00415884	-0.000873314	-0.00312529	-0.000877949	0.00228814	-0.0022942	-0.00258471	-0.00160717	0.00169536	-0.00294695	-0.00468933	-0.00140625	-0.00112758	0.00342908	0.00141745	4.5321394e-06	-0.000608149	0.000121808	-0.00105796	0.000783058	0.000200984	0.00166992	0.00118738	-0.00508322	-0.000333007	-0.000286042	-0.00635705	-0.000696854	0.00148167	-0.00184572	-0.00288578	-0.00161326	-0.00377928	-0.000995091	0.00378836	-0.00144627	0.000886097	-0.000694259	-0.000200283	0.00586475	0.00246238	-0.00139603	-0.00226098	0.00216576	0.000244709	-0.00516811	0.00601855	-0.00152887	0.00278862	-0.000826825	-0.000670884	1.4710627e-05	0.000686088	0.00271944	-0.000184443	0.000306901	0.00024042	0.0020807	0.000313665	-0.00181811	0.00312116	0.00339187	-0.00216045	-0.000696782	0.000647857	0.000484715	6.0493727e-05	-0.000447228	0.000150043	0.00129394	-0.00359351	-0.00255684	0.000236603	-0.00552984	-0.00248074	0.00172692	0.00468217	-0.0019525	0.000401537	0.000956765	-0.000641412	-0.000989607	0.00220241	-0.00154013	0.000124229	-0.00224572	0.000105405	-0.00346206	-0.00110224	-0.00124258	-0.00325148	0.00520197	-0.00232135	0.0043435	-0.000417966	-0.00377337	-0.000702714	-0.000546274	-0.00336634	-0.000415807	0.000572361	-0.00221606	0.000190543	0.00350564	-0.00649371	0.000303771	-3.12603e-06	-0.000712821	-0.000748647	0.00281401	0.00500307	-0.00160496	-0.00164835	-0.00267823	0.000792416	-0.00115734	-0.0112766	-0.00150062	-0.00185344	0.00353751	0.000625982	-0.00026094	-0.000206587	0.00119674	-6.94473e-06	0.00050735	-0.00158974	-0.0012346	0.00529124	0.0014557	-0.00150465	0.00126056	0.000715821	0.000836228	-0.00171416	0.000552897	0.00134966	0.000159405	0.0016125	-0.00132504	0.00254065	0.00164528	-0.00383258	-0.00238068	0.000605406	-0.000166111	0.00229419	0.000999113	-0.0012083	-0.00462794	-0.00493962	-0.00799804	-0.00270816	0.000436285	-0.00320473	0.00219973	-0.000426981	0.000319914	0.00164403	-0.000971652	-0.000196391	-0.000387316	0.000737252	-0.000650404	-0.0047363	-0.000383964	-0.00371072	0.00442999	0.00207777	-0.00166855	-0.000912071	-0.000190151	0.00226584	0.000258718	-0.000778899	0.00154588	-0.00494186	-0.000458782	-0.000755536	-0.000277195	-0.00358057	-0.000754268	-0.00146464	0.000794391	-0.00156196	0.000475178	0.00292235	-0.000179338	0.000530277	0.000125131	-0.00527389	-0.000965711	-0.00228449	-0.00271846	-0.000161735	-2.17151e-05	0.00048472	0.00379686	-0.000584735	0.00022145	-0.00094077	0.00310643	0.000731964	0.00272794	-0.0013453	0.00233135	0.000219578	-0.000781793	-0.00685605	-0.000124769	-0.000464357	-0.000431759	3.3197866e-05	0.00704533	-0.00106178	-0.000595726	-0.00136308	-0.000370934	0.00207864	0.00319873	-0.00152536	-0.00158838	0.000725253	-0.00248335	-0.000598681	9.238247e-05	0.00181977	-0.00112492	0.00488937	0.00255235	0.00309786	-0.00154023	0.000337461	-0.000606702	-0.00106061	-0.00047918	0.00103432	0.000161416	0.000745804	-0.000532386	0.00122825	-0.00365835	0.00302785	-0.000561064	0.00251353	0.00104277	0.00152588	0.00303921	0.000498711	-0.00384342	-0.000281434	-0.000627555	-0.000577708	0.00180822	0.00123118	0.00983503	0.000262139	0.000392146	-0.00108377	-0.00525426	0.000444821	-0.000314469	0.000265169	-0.00468133	-0.00513142	-0.000849373	-0.00015364	-0.00223534	-0.00185332	0.000629677	0.0011683	-0.00097198	-0.00416463	0.00257682	0.000518952	4.3388263e-05	0.00231514	-0.000901907	-6.67306e-05	-0.00297796	0.000829076	-0.00199445	0.00405464	-0.00184579	0.00153033	-0.000720547	0.00884818	0.00173639	0.00121971	-9.07205e-05	0.00502834	-0.00296909	0.00147292	0.000891278	0.00451299	4.4549965e-05	-0.00120227	-0.00173797	-0.00382069	-0.000504645	0.00901713	0.000415618	-0.00131732	-0.000247536	-0.00153914	-0.00690805	0.0022632	-0.000695554	-0.000436357	-0.00397993	-0.00546938	0.00164973	-0.000532359	-0.00272055	-0.00197797	0.00036382	0.00289468	-0.0010105	-0.0019227	0.00179157	-0.000337372	0.000748162	-0.00276954	-0.00171973	-0.00308851	-0.000496592	0.00229275	1.5136897e-05	0.00173485	0.000375514	-0.000563903	-0.00110486	0.00249437	-0.00111497	-0.00208543	-0.0025086	0.000354944	-0.000191176	-4.01479e-05	-0.00154767	0.0015494	0.000381842	-0.00190519	0.000953495	0.00206996	0.000520185	0.000580782	0.000223931	0.00232066	0.000428307	0.00310918	0.00716804	0.0015751	-0.000331509	0.000912709	-0.0105293	-0.000217287	0.00108696	-0.000854406	-0.0017939	-0.00191211	0.00161275	0.00180266	0.00562873	-0.000228911	0.00256171	0.000205107	0.00307259	0.00141426	-0.00127714	-0.00311456	0.00187605	-0.00485666	0.000952354	0.00219123	0.00139464	0.00229888	-0.00669635	-0.00064661	-0.00122643	0.00105878	-0.000476678	-0.0014246	0.00744679	0.00687968	-0.00179687	0.000821264	-0.000224068	0.000388769	-0.000848448	-0.00130625	0.000384698	0.00236266	0.00506717	-0.00212192	-0.00283335	0.00183958	0.00185302	-0.00113811	0.00363117	-0.000960929	0.000452885	0.0014162	0.00076841	-0.0040907	-0.00262993	0.00233194	-0.00169521	-0.00109272	-0.00202209	0.00855699	0.000528883	-0.00125656	0.000162906	-0.00054483	0.0036589	0.00035559	-0.000909903	-0.000381442	-0.00161478	0.00143328	0.00146237	0.00141585	-0.00246341	-0.00571173	0.000625097	-0.00195438	0.000408825	0.00393667	-0.00573726	0.000655675	0.000332846	-3.09356e-05	-0.00501944	8.714568e-05	0.0010826	-0.000470278	-0.00246496	-0.000272073	-0.000139269	0.00182646	0.000860179	-0.00210895	-0.00199176	0.00287669	0.000979647	-0.00110951	-0.00248498	0.000903351	0.00231781	-0.00203655	0.00857066	0.0056946	0.00289879	0.00541884	-0.00132521	0.00107147	-0.000244509	0.00136578	0.00327256	-0.00585485	-0.0054135	-0.000826455	-0.00036821	-0.00112419	0.00191628	-0.000497244	-0.000594211	-0.00254141	0.000300894	-0.0035028	-0.00380483	-0.000845379	0.000353389	0.00529046	0.00387244	-0.000154621	-0.00494656	0.00366448	-0.000681463	-3.68423e-05	-0.00216766	-0.00121286	0.000548531	-0.000535293	-0.000823333	-0.000138304	0.00214317	0.00190056	0.000312326	0.00105018	3.641551e-05	0.00477836	-0.00191282	-3.98203e-05	-0.000124619	0.000476828	-0.000208295	0.00290025	-0.00327396	-0.0020917	-0.00132388	0.00187058	-0.00275301	0.0051286	-0.000716016	-0.00162421	-0.0126954	-0.00270895	-0.00115152	0.000261478	-0.00203273	-6.59772e-05	0.000344456	0.0030854	0.00178665	0.000483026	-0.0033224	-0.00416376	-0.005025	-0.0112983	0.0016125	0.00270511	0.00152658	0.00312653	-0.00182654	0.000216057	-9.77382e-05	0.00226257	0.000730738	-0.00087628	-0.00048227	0.00223656	-0.0018644	0.000943522	0.00242769	-0.000508078	-0.0043608	-0.00247376	-0.00160546	0.00124205	-0.00204126	-0.00126903	-0.00607269	-0.00451945	-0.000608066	0.00267589	0.00130712	-0.00438986	-0.00339108	0.00118839	-0.00109135	0.000669083	-0.00195169	0.000937275	0.00152413	-0.00373152	-0.0020998	-0.00203322	-0.00212268	-0.000983444	0.00237456	0.00015724	0.00252898	-0.00164306	-0.000583379	-0.00330932	0.00216489	-0.00453314	-0.00954927	0.000367036	0.000160429	-0.00296173	-0.00058854	-0.000525239	-0.00271528	0.00190397	0.00206185	0.00151342	0.00579036	0.005839	-0.0106798	-0.00480648	-0.00471165	-0.00352988	-0.000539088	0.00201416	-0.000672897	-0.00183455	-0.000938939	-0.000540242	-0.00366967	-0.000754345	-0.00237599	-0.00338251	-0.000698964	-6.16649e-05	-0.000652291	0.000366321	-0.00359459	0.00306136	0.00147193	-0.000792435	-0.0017381	-0.00562733	-0.000818929	3.6080128e-05	-0.000111635	2.837251e-05	-0.00356158	-0.00267627	0.00638051	-0.000259438	0.00102617	-0.0036267	0.00258474	0.00130298	-0.00198934	-1.44921e-06	-9.22732e-05	0.00233836	0.00066002	0.00215789	-0.00192187	0.000419616	-0.000732323	-0.00072004	-0.000731342	0.00135364	0.000302705	-0.00100518	0.00208592	0.00319216	0.000435085	0.00104476	-0.00679444	-0.000307401	0.000109975	0.00261502	-0.00124776	-0.000304732	-0.00482781	-0.00865679	0.000541136	-0.000581858	0.00197149	0.000416138	0.00168872	0.00429301	0.000153868	0.00442045	-6.17277e-05	0.00341381	0.00913892	-0.00206051	-0.00062114	0.000667218	-0.00154669	-0.0018315	-0.000756842	0.00052994	-0.00261966	-0.0014689	3.2716536e-05	-0.00524631	-0.00283723	0.00149005	0.0008476	0.000100992	-0.00797104	-0.00414252	-0.000344666	0.00452825	0.000302519	-0.000227542	0.00397175	-0.00131159	-0.00455962	0.00286513	-0.00267991	0.00256878	-0.0035135	-0.00579708	0.00167244	0.000712614	0.00132991	0.000618925	-8.0413e-05	-0.000356135	0.00266653	0.00206882	0.000384088	-0.00132814	0.00634601	0.00190129	-0.00158884	-0.00322495	-0.00457552	0.00582996	0.00157752	0.00072938	-0.00179324	-0.00778177	0.00089361	-0.000676652	-0.00117516	-0.00100066	-0.000732663	0.000835411	0.00125497	-0.00024105	-0.000454161	0.00154832	0.0017577	-7.20681e-05	-0.000294517	-0.0087231	-0.00116362	0.000150014	-0.00484685	-0.000193039	-0.00198106	0.00455739	-0.00495882	-0.000196088	0.000610678	0.00114242	-0.000779324	-0.000427412	0.00365086	-0.000469603	0.00103342	0.00128106	0.000244373	0.000208722	0.000906887	0.00382019	0.00114926	-0.0100807	-0.000841935	0.00400942	-0.000393988	0.00759879	-0.00430582	0.000680678	-2.04003e-05	0.001016	-0.000838299	0.00387933	0.00185162	-0.00154548	-0.0032261	0.00397974	0.000630807	0.00219906	0.000461031	-0.000612074	-0.000320407	-6.34514e-05	0.00117627	-0.000828619	0.000883113	-0.00355225	0.00138346	0.00343773	0.00315833	0.000586435	-0.00021878	-0.00537179	0.000790369	-0.000356064	-0.00145232	-0.00095903	-0.000601846	-0.00237439	-0.00747544	0.00121673	-0.00151707	0.00103578	0.00136135	0.00865839	0.00196592	0.00258085	-0.0121986	0.00169783	-0.00244209	-0.00351172	0.000814417	-0.000463339	0.00187681	0.00443502	0.00446558	0.00288816	0.00150314	0.0100215	-0.0052547	0.00114487	-0.000672351	0.00467596	0.000152569	0.00149232	0.000347536	-0.00492271	-0.00580241	0.000866149	-0.000306626	8.3565414e-05	-0.0010824	-0.00097334	-0.00495011	0.000494919	0.00223384	0.000937167	-3.27381e-05	0.00394741	0.000718121	0.0017345	-0.00152481	-0.00037677	-0.00343362	-0.00046301	0.00212044	0.00395163	-0.00508429	-0.000738673	1.159298e-05	0.000341079	0.00243486	0.00297386	0.000502878	0.00197667	0.00160182	-0.000231739	-0.00022033	0.000152047	0.000358607	-0.000421924	-0.0013015	0.000884861	0.00210948	0.000504395	-0.00291885	-0.00145406	-0.00102116	0.000557791	-9.27343e-05	0.00138174	0.00380017	1.1290318e-05	1.2650808e-05	0.00261267	0.00194491	-0.000624829	0.00142084	-0.000173258	0.00421477	0.00104308	0.00507617	0.000358322	0.00114812	0.00060685	-0.0024596	-0.00072319	-0.000591933	-0.000346334	1.7336333e-05	-0.000927334	0.00166602	0.00208519	-0.00201183	0.000348891	-0.0025445	-0.000508068	0.0034319	0.0011596	-0.00389696	0.00213639	-0.000482814	0.00391412	0.00115435	0.00030028	0.00164556	0.000745364	-0.00545543	0.00168131	-0.00303652	-0.000502572	0.000148989	0.000867785	-0.0022823	6.833699e-05	-1.14828e-05	-0.00169031	0.000250437	-0.000298897	-0.000620217	0.000419349	-0.00114705	-0.000682692	0.00364876	-0.00266907	0.0012642	0.000389022	0.00297098	0.000331139	0.00174533	0.00109673	-4.10639e-05	-0.000926767	0.000331786	-0.00587485	-0.0023667	0.00347626	0.00167035	0.000606804	-0.000778742	-0.000889265	0.000298741	-0.000337749	0.000821012	0.004607	0.00162497	-0.0022195	0.000695737	0.00203458	0.000941082	-0.00138329	0.00256611	-0.00101989	-0.00479777	-0.00433391	-0.0017563	0.000137633	-0.00151573	0.00658555	0.00754271	0.00144304	0.000746606	0.000312774	0.000822132	0.0012102	0.00113793	-0.000361036	0.00230638	0.00193721	6.973772e-05	0.00260116	-0.00450168	0.00599085	0.00331288	-0.00131858	0.000628676	0.00234801	-0.0045016	0.00548829	0.00239961	-0.000748496	0.00367765	-0.00587865	-4.74101e-05	-0.000422754	-0.000707001	0.000183923	0.00652273	-0.000962376	0.00267719	-0.000607113	0.000314019	0.000414757	0.000577684	-0.00315785	-0.00769318	-0.00264109	0.000216168	0.00277854	-0.000521959	-0.00402482	0.00523844	-0.00101393	0.00164989	0.00191736	-0.00296784	-0.000413226	-0.00416282	0.000149429	-0.00101349	-0.00139759	0.00139112	-0.000996764	0.000292452	-0.00107676	0.00306831	-0.00126329	0.00190308	0.00100595	0.00102684	-0.00025851	0.000843425	0.000540573	0.00728939	0.00232068	0.00403896	0.00354746	-0.00301496	-0.0045828	0.00198761	-0.000949087	-0.00309396	0.000918676	-0.00182118	-0.000732531	0.000645274	-0.000562446	0.00689586	-0.000200709	-0.000659186	0.000789283	-0.000228087	-0.000901221	-0.000616259	0.00103197	-0.00362009	0.00396761	-0.000420108	0.000939524	-0.00159218	0.000527327	0.000406566	-0.000639795	0.00041967	-0.00052993	0.000555291	0.00106903	0.00213063	0.000195087	0.000569009	0.00662719	-0.00254046	-0.00159852	-0.00323202	-0.000908015	0.00204985	-0.000544034	0.00180291	-0.0035457	-0.00286779	7.4154355e-05	0.00686017	0.00341482	-0.000605258	0.00118782	-4.19417e-05	0.00128751	-0.000692714	-0.000231053	0.00189819	0.00102331	-0.000935451	0.000432867	0.00130826	-0.00331168	-0.000203649	0.000687132	-0.00496251	0.000487268	0.000342764	-0.00219237	-0.000876761	-0.000820533	-1.68014e-05	0.0020454	-0.000914699	-0.000478877	0.000931121	-0.000162119	-0.00106704	0.000451345	-0.00277756	0.00104887	-0.00030772	-0.00173631	-6.22429e-05	-0.000149611	-0.000733947	-0.00104188	-0.000862004	-0.00107683	0.000130648	0.000263409	-0.000236531	-0.00466428	-0.00216073	0.000640141	-0.00693861	-0.000116086	-0.00300768	-0.00122592	-0.00133345	0.00244594	-0.00128782	0.00079582	0.000662721	-0.00646338	-0.0071672	-0.0015645	0.0042128	-0.000494872	-0.00317659	0.00263314	-0.00435408	-0.00303183	0.00330787	-0.000455952	0.000474204	-0.00374845	-0.00127998	0.00203157	-0.0011573	-0.00783226	-0.000151428	-0.000981745	-0.000285813	-0.00258242	0.00425586	-0.000296474	-0.00209249	-0.00176228	7.560997e-05	0.000392194	0.000185861	0.00118806	0.000287064	0.000322792	0.000232937	4.5322002e-05	-0.000516891	-0.000506941	0.00108252	-0.000356592	-0.00042079	-0.000693886	-0.000661819	0.00108157	0.00111262	0.00137537	0.00379915	0.000631931	-0.00152822	0.000291995	-0.00031238	0.000296432	-0.00236665	6.547513e-05	-0.000552642	-0.00244648	0.00755404	0.00570891	0.0030046	0.00105319	0.00263599	-0.000530192	0.000349024	0.000789891	-0.00700158	-0.000669867	0.00367877	0.000288024	-0.000539492	-0.000950601	0.000864959	-0.000650569	0.00106347	-0.00171784	-0.00126147	0.00508605	-0.000838903	0.00128891	6.187873e-05	-2.14592e-05	0.00157411	0.00137113	0.000922531	-5.95892e-05	0.00070141	0.00256969	0.00278729	-0.001237	-0.00936349	0.00466518	-0.00446999	0.000840602	-0.00513652	-0.00189247	-0.000592742	0.0035706	0.0042075	0.00348096	0.00233453	0.00234979	-0.000456803	0.000145856	-0.00082892	-0.000365551	0.000631487	-0.000216733	-0.00273226	-0.00274907	-0.00215801	0.00392057	-0.00117921	-0.00433117	0.000216695	0.00112554	-0.000800805	-0.000338663	-0.000849523	0.00329195	0.000139699	-0.00236449	-0.00261682	-7.67579e-05	-1.46759e-05	-0.000720093	-0.00142178	-0.00167198	-0.000459568	-0.00215565	7.630178e-05	-0.000594321	-0.000672239	0.000397635	-0.00104664	0.00265941	-0.00534088	0.00346991	0.000634745	-0.000371441	-0.00209605	-9.07968e-05	-0.00169025	-0.000483023	-0.00212548	-0.00137411	-0.000224007	-0.00149132	-0.00348202	-0.00633551	-0.00304211	-0.000798604	0.000120253	0.00396833	0.00164824	-0.000396547	0.00151904	-0.000739064	-0.00200253	-0.00572834	-0.00367586	0.000216779	0.00123537	0.000317455	0.00149994	0.00320368	-0.00381831	-0.00099111	0.00065047	0.00198842	0.00300917	0.0044609	0.00524393	0.0028589	0.00486604	-0.000128875	0.000796925	-0.00112574	-0.000875879	0.00172223	0.000331757	-0.00147828	0.000740291	0.000357379	-0.00274774	-0.000599616	-0.00376511	0.00263648	-0.00107679	0.00301238	-0.00323374	0.000789602	-0.000507578	0.00363983	-0.00127504	-0.000782142	-0.0036907	0.000192636	-0.00399235	-0.00101132	-0.00197794	0.00249892	-0.000584194	-0.00086498	0.00103356	0.00182197	-0.000692798	0.00254023	0.00146503	0.000577096	-0.00328266	-0.00127048	-0.000816808	-7.87944e-05	0.000289794	-1.27502e-05	-0.000184796	-0.000181572	0.00579991	-0.00015286	-0.00188906	0.00214535	0.00151223	0.00293726	0.0044825	-0.000996246	0.00109917	0.00116333	-0.0100323	-0.00862703	-0.00935019	0.00192729	0.00269471	-0.00135772	0.00145995	-0.000235415	0.00118457	0.00130458	0.000822552	0.00193055	0.00598683	0.00117703	-4.35344e-05	-0.000808763	-0.001621	0.0015625	-0.000135508	-0.000124389	0.00261031	0.00183216	-0.00107469	0.000341035	-0.000580707	0.00816458	-0.00287473	0.000600025	0.000774583	0.000567619	0.0011078	-0.0017451	-0.000671627	-0.00144007	0.00100801	-0.00131539	-0.00277433	0.000279349	-0.000743143	-0.00267527	0.0027626	0.000964376	0.000624782	-0.00115708	-0.00434176	-0.00225286	0.0033739	-0.00422396	0.000489714	-0.000803821	-0.00015818	0.00417039	-0.000443101	0.00153366	-0.00139805	0.000795114	0.00152567	-0.00317883	7.1755756e-05	-0.00397876	-0.00188249	-0.00259012	0.00188398	-0.00282097	0.00124056	0.00582082	-0.00156305	-0.00246968	-0.00543427	-0.00314252	-0.00181674	0.000525254	-0.00240155	0.0128625	0.000199955	-0.00133274	0.00161034	0.0110188	0.00167729	0.00287066	0.00381368	-0.000864483	0.01142	6.155867e-05	0.00167143	0.000505505	0.00522604	0.000573482	-0.00168254	-0.000492807	0.000568519	-0.00144922	0.000589522	-0.000826128	0.00148591	0.0109837	0.00321491	-7.95042e-05	-0.00380371	-0.00171963	0.00066827	-0.00248385	0.0025232	0.0021139	-0.00100871	-0.00067403	0.00108097	-0.000398998	-0.0018334	0.000526809	0.00199253	0.000679351	-0.00263442	0.00226522	-0.000259314	0.00153789	0.000197215	0.00121549	0.000718539	-0.00213584	0.00116586	-0.00198819	-0.000469074	-0.00123063	0.000169203	-0.00135837	-0.00352345	0.00452429	-0.00268343	0.000397784	-0.00149611	0.00136315	-0.00266831	0.0100392	-0.00774253	-0.0056595	-0.00405047	-0.00707881	-0.000463612	0.000791487	0.00558461	0.0116249	-0.00479204	-0.00288488	-0.00296274	-0.000623428	-0.000132634	-0.00165625	-6.44465e-05	0.000325673	0.000190858	-0.00202172	-0.0047457	0.00295462	-0.000823338	0.000366397	0.000115311	-0.000386864	-0.000661877	-0.00480976	-0.00162928	-0.0050875	-0.00327564	-0.00218951	-0.000855797	-0.00635816	-0.00231305	-0.0034252	-0.00369071	-0.00119865	-0.00497876	0.00132902	-0.0028549	-0.00188845	-0.00311113	-0.00458007	-0.0002669	-0.000605519	-0.0035816	-0.000163928	-0.000329469	-0.00149828	0.00137586	0.000641505	0.0032125	-0.00393527	-0.000579887	-0.00723444	-0.00334123	-0.00141184	-0.00143376	-0.000530875	-0.00185222	-0.000999724	-0.00297166	0.00140005	-0.00143769	-0.00739998	-0.00214331	-0.0037087	-0.00539422	-0.00673066	-0.000558059	-0.00319651	0.00197993	0.00100391	0.00045042	0.000127513	0.000632996	0.00412538	0.000536656	0.00394227	-0.00135813	-0.00134005	-0.00012775	-0.00026769	-0.00205511	-0.00105705	-0.00201263	-0.00120258	-0.00128506	0.00471466	0.00336652	-0.00101814	0.00236386	-0.000447485	-0.000437987	-0.00125573	-0.00174375	-0.00154327	-0.00059456	0.000869335	0.00566904	0.00142487	0.000949201	-0.000758894	-0.000431519	-0.000742829	0.00112864	-0.000656378	0.000413868	-0.000460246	0.000870538	0.0017364	-0.000183326	-0.000990909	0.000898814	0.00163411	1.4509687e-05	0.00552788	-0.000574866	-0.000340072	0.00137598	0.00108823	-0.00374758	-0.00388003	0.00264348	0.00231637	0.000715651	0.00285716	0.00238159	0.00212977	-0.000458779	0.000749023	0.00084697	0.00410951	0.00463246	0.000531967	0.00224321	0.00540116	-0.00298404	0.00253874	-0.000668508	0.000521414	-0.000622546	-0.00100727	-0.00233185	0.0014645	0.000991437	0.000982488	0.00747199	-0.000809049	0.00410834	-0.00127082	0.0001298	-1.82899e-05	-0.00289769	-0.00359273	-0.00135502	-0.0125584	0.00150901	0.000570017	-0.000648922	0.00231337	-0.00398657	0.00564215	-0.000341045	-0.0110562	-0.00460723	-0.00152768	-0.00550865	-0.00179919	0.00418399	0.00156357	0.00118984	-0.000107632	0.000199652	-0.000701905	2.0318294e-05	-0.00246748	-0.000469214	-0.003192	-0.00142368	0.00452978	7.9711805e-05	-0.000652125	-0.000649231	0.000170479	0.000130804	-0.000255066	0.00116999	-0.00159757	-0.00150777	0.000528991	0.00028093	-0.00173531	-0.000396865	0.00037259	0.000145357	-0.000804888	-0.00102446	-0.00088489	0.00351587	0.000869361	0.00194536	-0.0034123	0.00486199	-0.000117588	-0.000605507	-0.00542512	-0.00392417	-0.00167507	-0.000239698	0.00105865	-6.00962e-05	0.00156122	0.00374252	-0.00186416	-0.00188455	0.00601776	-0.00132694	0.00136133	-7.21183e-05	0.00768592	-0.000911872	-0.00757077	-0.0033534	0.00530148	-0.00325105	0.00608314	0.00268795	0.00174721	0.0136921	-0.0012976	-0.00805502	-0.00186555	0.00198946	0.00902728	0.00350605	-0.00321659	0.0048782	0.00209427	-0.0128646	0.00249197	0.00873926	-0.00294907	0.000452964	0.00480673	0.00966209	-0.00235344	0.0109232	0.00296843	0.00192433	0.000244869	-0.00182266	-0.00406174	-0.00522564	0.000197635	-0.000538551	-0.000737229	-0.000855609	0.000340184	0.000128417	0.000752969	-0.000477548	-0.000530837	-0.000575318	0.000104161	-0.000823432	-0.000151555	0.000107664	-0.000168158	-0.00145862	0.00348721	-0.00502151	0.00021042	-0.00158121	-0.0037284	0.00451223	0.00210469	0.00375645	-0.00084145	0.0031668	0.000367365	0.00467361	0.00602623	-0.000826414	0.00364016	0.00311208	-0.000500337	-0.00477226	-0.00426498	0.00129823	-0.00656489	-0.00260594	0.00445946	0.000178304	-0.0040863	-0.00920686	0.00332248	-0.00696822	-0.00189291	-0.00458548	-0.00173722	0.000474654	-0.00313579	0.00163149	-0.00140353	0.00218782	0.00295943	0.00128004	-0.00127509	0.003122	-0.00131279	0.00050466	0.00149929	6.633924e-05	-0.000235039	-0.000764035	-0.000124496	-0.00101914	-0.000606787	-0.000236144	-0.00211353	0.0011271	0.00438038	-0.000463189	-0.00175765	0.000348256	-0.0034898	0.00125418	-0.00149798	0.00189323	-0.00280938	-0.00522679	0.00224164	-0.00146696	0.000740545	-0.00197871	0.00522206	-0.00180505	-0.00551483	8.5444044e-05	-0.00470125	-0.00198736	-5.7965e-05	-0.00142521	-0.00343166	-0.00477619	-0.00526141	0.00130191	3.8182323e-05	0.000616068	-0.00353159	-0.000962535	-0.00816807	-0.00118901	-0.00404051	-6.1043e-06	0.00116487	0.000262968	1.0267156e-05	-0.00016684	-0.000188398	0.000877117	-0.000783186	-0.00165211	-0.00202506	-0.00456865	0.00128299	-0.000865772	0.00616493	-0.00111378	0.000764186	-0.00295305	-0.00173343	-0.0011278	-0.00138626	-0.000862792	-0.00301202	-0.000391389	0.000681079	-0.0024597	-0.00618679	-0.00485082	-0.00405411	-0.00405449	-0.00136154	0.00125511	0.000195649	-0.00095871	0.0022185	0.00171832	-1.23861e-05	0.00173418	0.00226999	0.00354064	-0.000965084	0.00687176	0.00156471	-0.000826311	-0.00228277	0.00279071	0.00102828	-0.0013752	-0.000704133	0.00439114	-0.00845572	0.00100222	0.000840647	-0.000932157	0.00271083	-0.00114351	-7.19834e-05	0.00216435	0.000338744	0.00344274	-0.00247665	-0.0001402	-0.00273893	0.000653021	0.000187018	0.00107436	-0.00237165	0.00267773	-0.0067278	0.00288794	0.00261045	-1.04012e-05	-0.00117139	-0.000394169	0.00273354	0.00220099	-0.000237329	0.00273163	0.0253919	0.00285906	0.00024449	-0.000921017	-0.00109319	0.000390088	-0.000322245	0.00743414	-0.0003322	0.0044603	0.00373461	0.00476878	0.00152274	-0.00159828	0.000287976	0.00134068	-0.00134369	-0.00104472	0.00295133	0.00156367	-0.000280137	-1.97681e-05	-0.00106269	-0.00256936	0.00309428	-0.00323347	0.00338819	-0.00061022	0.000746128	-9.95577e-05	0.00187175	0.00077216	0.000242705	0.000664228	0.000552782	0.00208581	0.00240096	-0.000663995	0.00361068	0.00182346	0.00331498	0.000387679	-2.30805e-05	0.00048814	-0.00638632	-0.00319402	0.00046512	-0.00106749	0.000290129	-0.00240084	0.00153511	0.00255281	-0.000651594	-0.0013501	-0.00325177	0.0063268	0.0021568	0.001256	7.8841345e-05	0.000517377	-0.00322793	1.736823e-05	-0.00132355	0.0024269	0.00127431	0.00129625	0.00878156	-0.0082543	0.00186547	0.00100897	-0.00132236	-0.000765394	0.00158135	0.000364525	0.00388128	-0.00205696	-0.00319456	0.00179557	0.000914178	-0.000251646	-0.000687996	-0.000468186	-0.00377648	-0.00390046	-0.0023182	0.00226299	0.00329726	-5.91161e-05	-0.00438574	-0.000640065	0.000910508	-0.00504741	0.00123213	0.00130655	-6.76322e-06	-0.001851	0.00152359	-0.00371845	0.00183491	-0.00230348	-0.00954998	-0.00180416	-0.00189489	-0.000430377	0.00286463	0.00167029	0.000448109	0.00108281	0.00343859	0.00371437	-0.00363165	0.00592521	0.000419283	0.00404324	-0.00142231	-0.00227439	-0.00107645	-0.00373907	0.000618549	0.000803522	0.00108161	-0.00080341	-0.00114382	-0.000329967	-0.00292003	-0.00134463	-0.00349321	-0.00302167	0.00359024	-0.00421535	-0.00490119	-0.0017327	0.00594969	0.00017266	0.00165559	-0.00288205	0.000217229	0.00240749	-0.0021616	0.0020632	0.00331521	0.00136393	-0.000744024	-0.00190171	-0.00603675	0.000676803	0.00128655	0.000654605	0.000736446	0.000162471	0.000534844	0.00321734	-0.000194392	0.000331917	0.000270409	-4.75124e-05	0.00591029	0.00312151	0.0011064	-0.0011244	-0.00221489	0.000736557	0.00166868	-0.00071522	0.00274823	1.7766824e-05	0.000564249	0.000355798	-0.00695861	-0.001249	0.00212993	-0.00284888	-0.000725337	0.000252669	0.00427566	0.000971995	-0.00140459	0.000241136	0.00575331	0.00128752	0.000629986	2.7940518e-05	-0.00502907	0.000713358	0.000397847	0.00044853	-0.00104809	-0.000345382	0.00204499	-0.00117457	0.00384254	0.000111064	-0.000503998	0.000536578	0.00115244	-0.00102455	0.000385694	-0.000241809	0.00147381	-0.0011053	-0.000421583	-0.000574976	0.00100761	-0.000968789	-0.000763244	-0.00183948	0.0011698	-0.000936318	0.000638398	0.00119877	0.000856224	0.000678782	0.000233794	0.000509645	0.000580617	0.000808486	-0.000735002	-0.0032065	0.00125921	-0.00643566	0.00115086	0.000545454	0.00119342	0.00216213	0.000150659	0.00035685	-0.00971658	0.000403173	-0.0006554	6.3308595e-05	-0.00157227	0.000485319	0.003353	-0.000876212	-0.000363292	0.000781207	-0.00325196	-0.000728376	-0.000183944	-0.000447693	0.000592904	0.00241806	0.00101043	-0.00188133	-0.000548592	5.0345003e-05	0.000705932	-3.4548e-05	0.00115638	-0.000541088	0.00307784	-0.0009041	-0.000627149	0.00282445	0.00389566	-0.0013438	-0.00513767	0.00332688	0.00119885	-0.000402322	0.00121161	0.00437113	0.00115059	-0.00157036	-0.000634009	-0.000678788	0.00211487	-0.000496219	-0.00164057	-0.00170641	-0.00496871	0.00049462	0.000988654	-0.000410276	5.3760898e-05	0.000918831	0.00289284	-0.00203748	9.3095674e-05	-0.00115898	-0.00162014	-0.00213751	0.000201138	-0.00154313	0.00123594	-0.0101999	-0.00121201	-0.00139972	0.00267025	4.973968e-05	0.000805044	-0.000286071	0.0041341	-0.00605308	0.00106327	0.00184902	0.00441923	-0.000979823	0.000499809	0.00107027	-1.87338e-05	-0.000797369	-0.000689496	0.00484664	0.00140597	0.000717318	-0.00168797	0.00233585	0.00204796	-0.00126703	-0.0005205	-0.00023861	-0.00175247	7.107687e-05	0.000287	0.00266778	-0.0027349	-0.00183452	-0.0018575	0.00166034	-0.00232434	0.00263623	0.00279057	-0.000579875	0.000249464	0.00456698	0.00622107	0.00251049	-0.00160259	-0.00328893	0.00158517	0.00177704	0.00011597	-0.00267912	0.000261526	0.00182589	0.000147753	-0.0018266	0.00424394	0.00475525	0.00276362	0.0024877	-0.00363443	0.00101259	-0.00455932	0.00363595	0.00363501	0.000473025	0.00186814	0.00257889	-0.000627481	-0.000367592	-0.0012242	-0.000293699	-0.000467925	-0.000693194	-0.000232393	0.000767089	-0.000215102	0.000712953	-0.000832194	0.00166408	0.00301367	-0.00258985	0.00063903	0.00188659	0.000740175	0.000554898	-0.000554154	-0.000666608	-0.0039625	0.00107825	-0.00645213	-0.00418712	-0.000690753	-0.00106685	-0.000961143	-0.00531835	0.00223368	0.00197526	-0.000174024	0.00373551	0.000623448	-0.000281236	0.00123092	0.00198256	-9.09552e-05	-0.00261659	0.00130262	0.00176211	-0.00104288	-0.00486168	0.00312336	0.000156465	0.00425875	0.00108915	0.000438399	-0.00391879	0.000573623	-0.00033037	0.000208772	-0.000938007	0.00297672	0.00330881	0.00103678	-0.00358074	-0.00309272	-0.000612854	-0.00172038	0.000166195	-0.000169132	0.00040497	-0.000315467	-0.00121406	-0.0019619	-0.00136084	-0.00133829	0.000185647	-0.00301071	-0.00325528	-0.00201365	-0.00121203	-0.00163535	0.000246048	0.00134312	-0.00127103	-0.00132831	0.00191867	-0.000859407	-0.00157839	0.000706879	-0.00040419	0.000574685	-0.000735242	-0.00136956	0.0033965	-0.0012125	-0.00608919	-0.0012371	0.00401667	-0.00324093	0.00300606	-0.00174952	-0.00237467	-0.00367324	0.00200223	0.00051521	-0.00261586	-0.000128012	-0.00197112	0.00181859	0.00154787	-0.0114437	-0.0032805	-0.00446806	0.000727459	0.000434608	-0.00950255	-0.00743031	-0.00144235	-0.00241165	0.00109073	0.00123713	0.00110098	4.1444808e-05	-0.000799138	-0.000134187	-0.00122704	0.00173696	-0.000899273	-0.000177917	-0.000780452	-0.000128582	-0.00150481	-0.00778654	-0.00512205	-0.00234255	-0.000154166	0.00117169	0.000138266	-0.00706708	0.00131982	-7.44228e-05	-0.00140377	0.00021552	-0.00051672	0.000942646	-0.0006325	0.000249437	-0.000835181	-0.000597196	-0.000115814	-0.000791781	-0.000241702	0.000642973	-0.000990353	0.00364396	-0.00126349	-0.00761427	0.0094367	-0.00126549	0.00148896	0.000977756	0.00388798	-0.00250274	-0.00220028	0.00497267	0.00274442	-0.000228387	-0.000183832	-0.00103668	-0.000250329	-0.00311307	-0.00649524	-0.000188619	-0.00698732	0.000131233	-0.00277507	-0.000787836	-0.00778698	-0.00350961	0.00137766	0.00104204	0.00567067	-0.00249425	-0.0018202	0.001449	0.00309918	0.00169506	0.00245653	-0.00746693	0.000403099	0.00118501	-0.000319078	-0.000869056	-0.00102196	-0.00504678	0.00165538	-0.00128916	-0.00202866	6.860293e-05	0.00225914	-0.00142707	0.00264506	-0.00404076	-0.000626525	-0.000448289	-0.000779215	2.2809063e-05	-0.00230454	0.00125008	-0.00101518	0.00144666	-0.00457073	0.000521406	0.0062466	0.000748381	-0.000442683	-0.00492478	0.00087908	0.00194387	0.00104208	-0.00240133	0.00124409	-0.00142494	0.00166434	0.0055533	-0.000300701	0.00113076	0.00258802	0.00413699	0.000579935	-0.00212862	-0.00138795	-0.00217053	-0.00366731	-0.00328397	0.00196638	-0.000493682	-0.00129142	-0.00436358	-0.00181653	0.00584181	-9.99566e-05	-0.00144922	-0.000487897	0.00475156	-1.38446e-05	0.00124157	-0.00189713	0.00330382	0.00251858	-0.000731024	-0.00238971	-0.00268242	-0.00113419	0.000633049	0.000517906	0.00786251	0.00334363	-0.00260033	0.00193055	-0.000956406	0.000172679	-0.00232507	0.00207136	0.00213259	-8.06583e-05	-0.00156241	-0.00038101	0.000101509	-0.000373043	-0.000568369	-0.00182169	-5.76606e-05	0.000908802	5.504897e-06	0.00281278	9.0497946e-05	0.000229104	-0.00129246	-0.000590607	-0.000329342	0.000334079	-0.000641724	-0.000197245	-0.000331834	0.0023613	0.000388951	0.000129702	0.00402846	0.00159497	-0.0020384	0.00345421	0.0012963	-0.00189818	-0.00775489	0.00157177	-0.00278915	-0.00387774	0.00267083	-0.00081429	0.00252666	0.00120943	-0.00029737	0.00286089	-0.00198244	-0.000146778	-0.00010401	0.00099785	-0.00110527	-0.000131322	-0.00456927	-0.00102176	0.00162536	0.000598059	5.3130343e-06	-0.000440992	-0.000449484	0.000385989	-0.000372703	-0.000305406	0.00144759	0.00024121	-0.000373885	0.012869	0.00169335	0.000978498	0.000159018	0.00385468	-0.000568733	-0.00563959	7.620829e-05	0.000335916	-0.000516003	-0.00175401	0.000230335	3.81272e-05	0.000981387	0.00244645	0.00109551	0.00092763	0.000307079	0.00106404	0.000473642	-0.00739963	-0.00248582	-0.00137535	-0.00153303	0.00322816	-0.00328372	9.668565e-05	-0.000359481	0.000845254	0.000742117	-0.00122515	-0.000547675	0.00150923	0.00253997	0.000262165	0.00523701	0.00150684	-0.000584108	0.00375836	-0.00082159	0.00212064	-0.00256907	-0.00475837	-0.0046123	-0.00619974	-0.00628316	0.000919238	-0.000525635	-0.000532717	-0.00323483	-0.000390722	-0.00184029	-0.000469413	0.00256851	0.00666484	0.00109539	0.00222409	-0.00612333	0.00680446	0.000982615	-0.0019519	0.000254934	-0.00669021	0.00266744	-0.000356902	-5.17836e-05	-0.000173283	-0.0016228	0.00676003	-0.00143711	-0.00212446	0.0008685	-0.00177361	-0.000435441	-0.000100716	-0.000688553	-0.00167088	-0.0084435	0.00108815	0.000730079	0.00145335	0.000825865	-0.00208758	-0.00327933	-0.0032224	9.127222e-05	7.062262e-05	-0.00115894	0.00445924	0.00255033	-0.000435871	-0.000869788	0.00554575	-0.00188842	-0.00249163	-0.00197636	0.00197208	-0.000531472	-2.3486e-05	-0.00421362	-0.000924805	0.00160244	-0.00112695	-0.00131294	0.00199199	-0.0068937	2.0762081e-05	0.00270804	-0.00014942	0.00099977	0.000261472	-0.00191045	-0.000550103	-0.000482863	0.00181508	-0.000570924	0.000815627	-0.00224557	-0.0027485	-0.000788783	0.00525362	-0.00100757	0.000511037	0.00266432	0.00406239	0.00257311	-0.00220242	-0.000724609	0.00293801	-0.00200738	-0.00142056	0.00367197	0.000142304	0.000557555	-4.05991e-05	0.000856655	-0.00137433	0.00137896	0.00836661	0.00159657	0.000996786	0.0064618	0.00249868	0.000373115	0.00381379	0.00119331	-0.00302831	0.00135603	-0.00594921	0.00171459	8.309729e-05	0.00253325	0.00264752	-0.00331955	-0.000264178	0.00962241	0.00254397	-0.00111187	0.000451692	-0.0110882	-0.00564426	-0.00270534	-0.00230573	-0.00302345	-0.00113841	0.00318146	-0.00505066	0.00381202	0.00189943	-0.00318102	0.00300671	-0.00428252	-0.00436114	-0.00221065	0.00110545	0.00409266	-0.00327371	-6.88502e-05	-0.00210447	0.00134575	0.00163253	-0.00149159	-0.000924333	-0.000278995	0.00274641	0.00328171	0.000137959	0.0008731	-0.000192747	-0.00247629	0.0018735	-0.000130144	0.000152541	0.00402559	-0.00117273	0.00281341	-0.000437354	0.00123168	0.000899163	0.00285439	0.00365581	0.000678424	0.00190313	-0.00545311	0.000669403	0.00104425	0.000760665	0.00437352	-0.000269657	-0.000570617	0.00441792	0.00780345	0.00317449	0.00637372	0.000856181	0.00112298	0.00852686	-0.000346797	0.0015029	0.0029368	-0.000488456	0.00450584	-0.00345679	0.000609503	0.00127094	-0.00112904	0.00113684	-0.00306428	-0.000683405	0.000581317	-0.00226205	0.00147306	-0.00126014	-0.000329183	9.0697555e-05	-0.00108684	-0.00353786	0.00686893	-0.00256692	0.000431993	-0.00300815	0.00139995	0.000953596	0.000103366	0.00066246	-0.00195185	0.00137025	0.0070487	9.8206016e-05	-0.000266196	0.000332196	-0.00326299	-0.000836696	-0.00442822	-0.00455986	0.00918762	0.0012896	0.00704019	0.00211167	0.00431051	-0.000113847	0.000477703	-0.000732614	0.00124715	0.00278998	-0.00153938	-0.00365792	-0.00248332	-0.00573106	0.000733495	-0.00125631	-0.000333657	-0.00250567	0.000629945	0.00199898	-0.00029609	-0.00127545	-0.000928545	0.00438121	-0.0021388	-0.0027247	-0.00266204	0.00122654	-7.48099e-05	-0.00560105	0.000797026	0.000468324	0.000878727	0.00308233	-0.00324974	-0.0114401	-0.00688922	0.00051823	-0.00332623	-0.00218089	0.000978487	0.00380884	0.00200949	-0.000449924	-0.000692343	-0.00519117	0.000209527	-0.00458166	0.00194761	0.000427505	-0.00380718	0.000133508	-0.000908654	0.000870963	0.00299187	0.0051137	0.00258161	-0.000213992	0.00211714	-0.00183358	-0.00420634	0.000903995	0.00136678	0.00247702	0.00464991	0.000869299	0.00620395	-0.00275593	0.00104465	0.000512413	0.00421118	3.8243183e-05	0.00115174	-0.000255374	-0.00319285	-0.000990754	-0.00705074	0.00156246	0.000260363	0.000523236	-0.00227623	0.000798141	-0.000278307	0.00222046	0.00209364	0.000470544	0.000966548	-0.000882448	0.00103071	-0.00113644	0.00493462	-0.00500276	-0.000244029	0.00126186	-0.00144084	-0.00175992	0.00036774	-0.0069642	8.2495506e-05	-0.000390225	-0.0033283	0.00170215	0.000339853	0.000730222	-0.00240914	-0.0020011	0.000167623	-0.00224268	-0.000907595	-0.000717511	-0.00264199	-0.00220504	2.3743041e-05	-8.47976e-05	-0.00727006	-0.00291085	-0.00172171	0.000217562	-0.00354527	-0.000972267	-0.000661649	-0.00118282	0.000634325	0.0012047	-9.98321e-05	-6.19923e-05	0.00244471	-0.000701393	2.9687028e-06	0.00279668	-0.00169471	0.000170691	-0.00342296	0.00162602	-0.000302338	-0.000164954	-0.00215901	-0.000533251	-0.000600618	0.000622367	-0.00297235	-0.00133802	-0.00112558	-0.000803127	0.000579383	-0.00582325	0.000555234	-0.00175587	-0.00558053	-0.000852533	0.00861609	3.2439453e-05	-0.00070779	-0.0026695	-0.00543018	-0.00187903	0.00187997	0.000206427	-0.0023338	0.00136632	-0.000270373	-0.00710973	0.0054538	0.00150199	-0.0139081	0.00114178	-0.000837342	-0.00134229	-0.000975481	0.00195988	0.000550532	-0.00307637	0.00167216	0.00298986	-6.66166e-05	-0.00909089	0.000533044	-4.58877e-06	0.000925802	-0.000951842	-0.00187439	-0.000524025	-0.000105334	-0.000338823	-0.00177878	0.000104883	0.000769523	0.00334198	0.00193443	-0.00078486	0.00284552	-0.0030548	0.000688962	0.00175324	-0.00109399	0.000539732	-0.00109707	-0.000916782	0.00128563	0.00258885	-0.000790097	-0.00213601	-0.000411987	0.000864133	-0.000609605	0.000466649	0.0013425	-1.60699e-05	0.000497936	-0.00299921	-0.00521412	0.00198555	-0.000935221	0.00250262	-0.00126039	0.00163606	-0.00161408	0.001332	-0.00214585	-0.000246589	-0.00120598	-0.000252586	-0.00447154	-0.00162006	-0.00247911	0.00354133	-0.0024924	-0.00134554	0.00309115	0.000823472	-0.00017171	0.000505003	0.000901112	-0.00379097	-0.000709231	-0.00143552	-0.00169931	-0.00342439	-0.00283661	-0.00179491	0.00506336	0.00120262	0.00276165	-0.000497783	0.00550823	0.00126781	0.00304397	0.0013949	-0.000751226	0.00333944	0.00199835	-8.41944e-05	0.00422005	0.00127247	0.00122553	0.0035515	0.00202739	0.000104827	-0.00260397	-0.00096901	0.000476266	-0.00226133	-0.00265203	-0.000274266	0.00042117	0.00116828	-0.00265125	-0.00158747	0.000323476	-0.00140379	-0.0035843	0.000745498	0.000792753	-0.00982358	0.00678581	0.000617746	-0.000489081	5.534841e-05	0.00655319	0.00255225	0.000579881	-0.000128376	-0.00772052	0.00934478	0.00567532	0.00163796	0.00441632	0.00427783	0.00155367	-0.00178697	0.000734728	0.000468352	-0.00171506	0.00368667	-0.000571921	0.000358412	-0.00542042	-0.000687884	-0.000736605	-0.000153431	-0.00207848	0.00282616	-0.000384315	0.00231991	0.000716846	0.000779686	0.00228463	0.00108307	-0.00108907	-0.00111702	-0.00160795	-0.00227145	0.00371554	0.000584549	0.00708942	0.000768567	0.00134274	0.000412114	0.000923888	0.000225448	-0.000231868	0.000588801	0.00371687	0.00490225	0.00336046	-0.00183685	-0.00390236	-0.000179843	-0.00134364	-0.0101976	-0.00487617	0.000846125	-0.000849565	-0.00456018	-0.000424279	0.00374217	0.00179596	-0.000378532	0.000242171	-0.0004838	-0.0014909	0.000585662	-0.00292169	0.00452424	-0.00542343	-0.00122126	-0.00604872	-0.00100021	-0.00485446	-0.000741559	-0.00278361	0.000456036	-0.000999284	0.000623681	-0.000368904	-0.000428667	-0.00191467	-0.00208244	-0.00142457	-0.00102406	0.00152965	-0.000450225	-0.00313856	-0.000374563	-0.00457696	-0.00158163	0.000654545	0.00435929	0.00119696	0.00318891	0.000902269	-0.000918675	0.000220391	0.000537152	0.00487825	-0.000556091	-0.00101778	0.000308386	-0.00101451	-0.0033328	-0.000219876	0.00151338	-0.000565089	-0.00100675	-0.000921829	0.00185096	-0.00100358	-0.00215876	-0.000166217	-0.000940274	0.00313728	-0.00400303	-0.0022912	-0.000454389	-0.00220492	0.00149989	-1.11265e-05	0.00297941	0.00138896	0.00210668	0.0021237	0.00975987	0.00269713	-0.00478483	-0.00272719	-0.000933258	0.00151582	0.00150237	0.00167791	0.00131719	0.00118877	7.620219e-05	-0.000433859	-0.0059314	0.00632374	0.00124344	0.000474553	-0.000921934	0.000398755	0.00099884	0.00202632	-0.000340308	-0.0049936	-0.00114012	0.00272455	0.000203691	0.00266918	-0.00366468	-0.00175844	0.000775785	0.000575309	0.0011395	0.000850804	0.00252422	0.0019191	-0.00167807	0.00268233	-0.000761616	0.00186768	0.00151913	-0.000403411	-0.00370056	-0.00144451	4.453335e-05	-0.00485521	-0.000319428	0.00488413	-0.00202829	-0.00106954	0.00222873	0.00370228	-0.00153312	-0.00421951	0.00111206	0.000166564	-0.000985662	-0.000212333	0.00202509	-0.000368661	0.00116636	0.00326664	0.00274073	-0.000159321	-0.000290609	0.0020364	-0.00010524	0.000666926	-0.00168028	-0.000458183	0.0038789	-0.00228527	-0.00201744	0.00330788	-0.00149397	0.00132309	0.000225099	0.00101532	-0.00266046	-0.00145237	-0.00277803	-0.00124807	-0.00070016	0.00317468	-0.00111052	0.00110218	-0.00214657	0.00244139	0.000307788	0.00115587	-0.00335264	-0.00198985	0.00222899	0.000532671	0.000605194	-0.00100629	-0.000460033	-0.00408004	8.86242e-05	0.000905998	0.000426462	0.000195795	0.00397772	-0.000320723	-0.00193656	0.00329478	-0.00189903	-8.08866e-05	0.00121443	0.000679805	-0.0037061	-0.00265043	-0.00154481	-0.000544245	-0.0105415	0.00909003	-0.00206169	0.00247386	-0.00198214	0.00487372	-0.000855166	0.0032462	-0.000465812	-0.00102112	0.000428118	-0.00101618	0.00367349	-0.000750996	0.00381006	0.00358291	0.00203024	-0.00243526	0.00461534	0.00534336	0.00458851	0.000200273	-0.00493037	-0.000778771	-0.000874869	-0.000359439	0.00221891	0.00387665	-0.00353195	-0.00061899	0.00414631	0.000319595	0.00186468	0.00148124	0.00135597	-0.00186197	-0.00255374	-0.00139276	-0.00148536	0.000309402	-0.00496366	-0.000767097	-0.00248311	-0.000380963	-0.00279975	-0.00108673	-0.00117163	-0.00202698	0.00392607	-0.00468258	-0.00188794	0.00175643	0.00387829	-0.000272887	-0.000798312	-0.000296462	-0.00118965	-0.000817889	-0.0017183	0.00207871	-0.00285298	-0.00121103	-0.000133507	-0.000325108	-0.000994104	0.00668731	0.000769963	0.00052949	0.00126237	-0.00102608	-0.000210265	-0.00187385	-0.000461898	-0.000750258	-0.0035086	-0.00201182	0.00166476	-0.00220443	-0.00474976	-0.00452472	0.0017168	-0.000253648	0.00222238	-0.00028055	-0.000214914	0.00211045	-0.000729125	0.00259572	0.00325879	0.000129233	0.00331994	-0.000353288	-0.000329605	0.00094013	0.000845407	-0.000411958	0.00432639	0.00608304	0.00103804	-0.00390954	-0.000343279	0.00227165	-0.00341042	-0.00125702	0.000707524	-0.00018601	0.000773921	-0.0110345	0.00554595	0.00434994	-0.00140017	-0.00223261	-0.000507831	-0.00185191	-0.00160769	-0.00301143	-0.000385868	-0.000745245	-0.000709259	0.000279095	-0.000267388	0.000103491	0.000667785	0.000454123	2.0955524e-06	-0.000929625	-0.000627881	0.00181409	-0.00261051	-0.00144178	-0.0015233	0.000979158	-0.00293807	-0.00150238	0.000865482	-0.0014377	0.00073979	-0.00061148	-0.000488308	-0.000652759	-0.000866171	-0.000795355	-0.00310724	-0.000929602	-0.000316904	-0.00307743	-0.00386788	-0.000468361	-0.00135503	-0.00106337	0.00314829	0.00077103	-1.30215e-05	0.00247027	-0.000663017	0.00125948	8.302445e-06	-8.84358e-05	0.00249452	-0.0033075	-0.00152152	-0.000752102	-0.00182549	-0.00389859	0.000612653	-0.000738452	-0.000450281	0.00212524	0.00205131	0.00134487	-1.44664e-05	-0.00698259	-0.00112293	0.00188668	0.00146793	-0.000771389	-0.000915941	-0.000762465	-0.000443525	-0.00233643	-0.0033115	0.00155737	-0.000260384	0.000247594	-0.00156413	-0.0064762	-0.0011321	-0.00139133	-0.00328792	-0.000275446	0.000172991	0.00464013	0.00213688	0.000625872	-0.00254452	0.000248511	0.00134769	-0.0032474	-0.00169258	-0.000281621	-0.000978561	0.000176039	0.000531214	-0.00440612	0.00273292	-0.00115899	-0.00102963	-0.000281785	-0.000546394	0.000403439	0.00191952	-0.00118722	0.00184864	0.00120486	0.000810134	-0.000653438	0.00695374	-0.0011561	0.000537579	0.000915755	0.000585593	-0.0024025	0.00272813	-0.00396812	-0.0014188	0.00033308	0.00171535	0.00582705	0.000185223	0.00510847	0.00422346	0.00408519	-0.00127562	0.00719725	-0.00071072	-6.4478e-05	0.00118491	0.000261387	0.00201467	-0.000252566	-0.00428001	0.000113069	-0.000766545	0.00383861	8.8025015e-05	-0.00756003	0.00279364	-0.00138694	0.00139006	0.00487519	0.00364132	-5.48937e-05	0.00178188	0.000687316	0.00250806	0.000430611	0.00058128	-0.000545267	-0.000324961	0.000781578	-0.00248844	-0.00202356	0.0017031	0.00204546	0.000821842	-0.00112335	0.00100816	-0.00402094	-0.00358125	0.00455506	0.000475778	-0.00128162	0.00169377	-0.00119904	-0.00460106	0.00317106	-0.00298382	9.8759534e-05	-0.00607485	-0.00281214	-5.50389e-05	0.000920526	0.000478778	-0.00222008	-0.00218595	-0.00178076	-0.00223177	-0.00043233	-0.000427107	-0.0018122	-0.00143395	0.00464047	0.00165387	0.000858497	0.00214303	-0.000929857	0.00746613	0.0036623	-0.00140401	0.000959932	0.000676646	0.000951236	-0.000867412	0.000957838	9.731163e-05	0.000506172	0.00101126	-0.0037069	0.00467555	-0.00243663	0.00396358	0.00405333	-0.000577661	0.000809894	0.00229759	0.0014049	-0.00072091	-0.000129318	-0.000497385	0.00211931	-0.00124815	-0.00228201	-0.0010204	0.00486379	-0.000466486	0.000932258	0.00569928	0.0034757	0.000100227	-0.00184541	-0.00127937	-0.00132722	-0.000704465	-0.00179791	0.00201194	0.00489496	0.00224743	0.00652583	-0.000832802	0.00897142	0.00016853	9.685342e-05	-3.48828e-05	0.00335367	0.00292902	0.00506267	0.000293428	-0.00253681	0.00330134	-0.00334753	2.1164002e-05	0.00345414	-0.000952402	0.00354875	0.00246171	-0.0014216	0.000331498	-0.00075836	0.00206023	0.0024965	-0.00452121	0.00132317	-0.00120118	-6.6202e-07	-5.31399e-05	0.000101209	0.000215657	0.00281909	0.00394521	-0.000842601	0.000648531	0.00199339	-0.00205502	0.000378398	-0.00538798	-0.000858477	-0.0133339	0.00924315	-0.000803888	-0.000207423	0.000318484	0.000203129	0.0007309	-0.000166304	7.145046e-05	0.0012061	-0.000251992	-0.0002932	-0.00389213	-0.001184	0.0042748	-0.00157398	-0.000313268	0.000223816	0.00151827	0.000182477	0.00149371	-0.00224342	-0.00353575	0.0015351	-0.00243853	0.00152657	0.00608548	0.000208644	-0.00821006	0.00318975	-0.00227209	-0.000619609	0.00131414	0.00103469	0.00148216	0.00818993	0.000171607	0.000624956	-0.00087741	-0.00243465	-0.00093425	0.00188201	0.00307382	-0.000625857	0.00278854	0.000589231	-0.00322173	-0.00282161	-0.00039828	-0.000726806	-0.000134355	-0.00108454	-0.00981812	-0.00528737	0.00321873	-0.000996236	-0.00277735	9.854215e-05	0.00024692	-0.00204281	0.00266398	-0.00344418	0.00206917	-0.000193398	0.00366463	-0.000562228	-0.000485003	-0.000315161	0.00722024	-0.00392355	-0.000742388	0.00198299	-0.00449804	0.00085203	0.00244314	0.000506477	-0.00222313	0.000606541	-0.0007398	-0.000677201	-0.00356809	0.000787892	0.000118931	-0.00247038	-0.00159157	-0.000135095	0.00211959	0.000926567	0.00212468	-0.000855604	0.00654488	0.000484819	-0.00225704	0.00171236	-0.000351701	-0.00188458	-0.000648907	0.00220862	-0.00525067	0.00342341	-0.00214908	0.00602316	-0.00142092	-0.00777205	0.00181603	-0.00254293	-9.40504e-05	-0.00325125	0.000748024	-0.000227541	-2.72326e-05	0.000763208	0.00416645	-0.00677122	0.00400414	0.00090876	0.00185061	0.00108072	0.00048354	-0.00240172	-0.000697648	0.00233921	-0.00185774	-0.00211645	0.00167004	-0.000461093	0.000274331	-0.000344055	0.00484763	0.00117142	-0.000695833	-0.000973863	0.000145875	-0.00313376	0.000738151	-0.00240581	0.00374083	-0.000229654	0.00121834	-0.000612035	0.000427021	0.00939585	0.00238735	0.00343312	0.000387993	-0.00479866	0.000659971	-0.00492562	0.0019118	-0.000514923	-0.000615322	0.00163304	0.000414294	-0.000389043	0.000271131	-0.0025237	-0.00152907	0.00311644	-0.000210943	0.0134649	0.00244568	0.00431324	-0.00215858	-0.00333245	-0.00175356	-0.000385285	-0.00121994	0.00498588	0.000553641	0.00181545	0.00174732	0.00257779	0.00559174	0.00128822	-0.00326735	0.00103279	-0.000552203	-0.00050704	-0.000261899	-0.00319174	-0.00332287	0.00116031	0.00704977	-0.0014664	0.00257184	0.00256025	0.00253767	0.00300666	-0.000170865	0.00490771	-0.00218857	-0.00108288	0.000352944	-0.000390943	-0.000122306	0.00567628	0.001299	0.00125422	-0.000708751	-0.00244795	-0.000822883	0.000225604	-0.000952107	0.00119961	0.00164471	-0.000506225	0.00181125	0.00108996	-0.00311746	-0.00453049	-0.004942	0.00204773	0.00763781	0.00540491	0.00336372	0.0010547	0.000687267	0.000207221	-0.00099394	-0.00178714	0.00373063	0.00118277	-0.00104209	0.00257815	-0.000634678	-0.00295678	-0.000636402	0.00151438	-0.000347907	0.000266864	-0.0105364	0.00012523	-0.000424878	0.00141083	0.00536431	-0.00728965	-0.00439709	-0.000667407	0.00318805	0.00153234	-0.000299084	-0.00447016	-0.000274782	-0.0020258	-0.0047947	-0.000144509	0.00555337	0.00409621	0.00581551	-0.00028897	0.00135084	0.00491691	-0.00864674	-0.000401501	0.00517404	-0.00270598	0.00506931	0.00685709	0.000534865	-0.000556116	-0.00175736	-0.000147279	0.000845145	0.00217676	-0.0052777	0.000178919	0.000932876	0.000594623	0.0012	0.0043854	0.000584628	-0.00036786	0.00152995	0.00355925	-0.00130305	0.000772661	-0.0027956	0.00204743	0.00137759	-0.00250601	-0.00114355	0.00424687	-0.00175071	0.00157066	5.0357303e-05	-0.00425525	0.00174677	0.00594451	0.00157075	0.000692398	-0.0026406	-0.000344409	-0.00131397	0.00119053	-0.00248049	-0.00134589	0.000404539	0.00214718	-0.000809239	0.00137678	0.00135992	-0.00177571	-0.00162628	0.00444342	0.00412868	-0.00306339	0.000552917	-0.00296579	0.00139771	-0.00137494	-0.00168448	0.0019671	0.00115623	0.00316267	-0.00499036	-0.00181117	-0.00279521	-0.00232574	-0.00155733	-0.000446509	-0.00215442	0.00674096	0.00233183	0.000750964	-0.000378029	0.00242037	-0.000545113	0.00195621	0.00343577	0.00065856	-0.000325472	0.00157598	-0.000561937	-0.00206356	-0.000440069	0.00278171	0.00176933	0.000602324	-0.00137879	0.000202282	-0.00194146	0.000999417	-0.00107686	-0.000312763	0.00108957	0.00872267	0.000918442	0.00125619	0.000182916	0.000813854	0.000126657	-0.00606968	0.00385072	0.0044904	-0.000192355	0.000150936	0.00123558	-0.00241042	-0.000681031	0.000347514	0.00388727	0.000828956	-1.7038e-05	0.00148923	0.00216829	0.00328871	-0.000405186	-0.000120934	-0.00663535	-0.000178932	-0.0026073	0.000862419	-0.00126765	-0.00408194	0.000410394	0.000214665	-0.000744806	0.00896342	0.00311223	0.000566368	0.000228207	-0.00177036	-0.00169506	-0.00255311	0.000222574	0.00103727	-0.000521168	0.000228091	0.000315208	-0.000472904	-0.00202025	-0.000734306	0.000306349	-0.000782499	0.00206153	-0.000228494	-0.000556796	-8.40415e-05	-0.00135909	0.00194529	-0.000611184	-0.000541517	0.00116078	-0.000502625	0.000519489	0.000423618	0.000555225	0.000972401	0.000394387	-0.000995599	-0.000201172	-0.000417561	-0.000168733	0.000117851	0.000387404	3.6430018e-05	0.000210722	0.000178682	-0.000281432	-0.000477734	-0.00146338	-0.00026443	-0.000419158	0.00106289	-0.000599774	-0.000681907	2.1537498e-05	-1.41332e-05	-0.000371501	-0.000154505	-0.000107344	0.000688495	-0.000215318	-0.00112099	-0.000127505	-0.000108317	-0.000107908	9.093965e-05	0.000628889	-0.000646523	-0.000760802	-0.00237663	-0.000163912	0.000555967	-0.0021403	0.000458126	-0.00176829	-0.000193204	0.00551752	0.00466181	0.00123797	-7.56459e-05	0.00582113	0.000111955	0.00345505	-0.00163743	0.00166768	0.002374	0.00030224	0.002932	0.00582504	0.00104331	0.00585948	0.00285459	0.00241248	0.00314336	0.00280785	-0.00136185	-0.00118477	0.000658035	-3.13353e-05	0.000448916	0.000838616	0.00571529	0.000387886	4.8966038e-05	0.000163694	0.000130169	0.000146533	0.0046725	-0.00518996	-0.00100971	0.00206205	-0.0021933	0.000501133	-0.00244297	0.000329674	-0.00242513	0.00136329	0.00409129	-0.000684573	0.00135238	-0.00263956	0.00148582	-0.00572871	0.00348527	0.000101266	0.000780564	-0.00333022	0.00256099	0.000487463	-3.32529e-06	-0.000448318	-0.00286487	0.00152202	-0.00367246	-0.000150811	-0.000274165	0.000313352	-0.000327293	-0.00467086	-0.000906988	-0.00137172	-0.00575303	-0.0056467	0.00148417	-0.00981277	0.000410488	-0.00189128	-0.000509465	-0.00256527	-2.49785e-05	-0.00269577	-0.000218021	0.00162691	0.00245017	-0.00264227	-0.000340041	0.00154449	-0.00179395	-0.000882327	0.000587008	0.000308071	0.00308271	0.000445608	0.00621349	0.000201934	0.000641048	-0.00123279	0.000473518	-0.00426823	0.000336374	0.00335092	-0.00325169	0.00173574	-0.00340463	0.000749393	-0.000996001	-0.000611832	-0.00254624	0.00112065	0.000891763	0.000518273	-0.00562665	-0.00174164	0.00159706	-0.0024883	0.00239937	0.00306307	0.00506943	0.000762272	-0.00130773	0.00139603	-0.00225876	-0.000278876	0.00337968	-0.00330479	0.000190528	0.00525973	0.000130972	0.00260778	0.00324235	-0.00034495	0.00116956	-0.00197395	0.00458849	0.000800402	0.00106635	0.00125988	-0.00350242	0.000590878	0.000198604	0.0024446	-0.000348348	0.00152882	-0.00136056	0.00161495	-0.00145497	-0.00211169	0.00271534	-0.00228514	0.000619294	-0.00241692	-0.00149619	-0.00610375	0.000227686	-0.00202578	-0.00447036	-0.00170215	0.0010697	0.000802624	0.00125585	-0.000810961	0.00117818	0.000602746	0.00107932	-0.00279105	8.876473e-05	0.00172886	0.000230989	-0.00060069	-0.00540412	-0.000528652	-0.00266295	-0.00590079	-0.00126539	-0.00403465	0.00291172	0.00172176	-0.00974445	-0.00360545	-0.00248462	0.00388164	-0.0010788	8.645395e-05	-0.00162603	-0.00186328	-0.000448795	-1.57361e-05	0.00222292	0.000290193	0.000256911	0.00619837	0.000216956	-0.000236406	-0.000942889	0.000573919	0.00027421	0.000907335	-0.000456998	-0.00117646	0.00030213	0.00158842	-0.00117877	5.278557e-05	-0.000575117	0.00020978	0.00105131	-0.00065507	0.000736992	-0.000142811	-0.000157482	-0.000467147	-0.00253514	-0.000706201	-0.00379218	-0.000417305	0.00020881	-0.00244647	0.000896424	-0.00163402	-0.00575187	0.00429523	-0.00249478	0.0104913	0.00308658	0.00579364	-0.000465461	-0.00131346	-0.00159266	-0.00271201	-0.00118061	-0.000835475	-0.00203527	-0.00178862	0.00517109	0.00588066	0.000827781	0.00260205	-0.00410809	0.00136031	0.000856228	0.00309873	0.0038708	-0.000519302	-0.000286611	0.00450723	-0.000962755	-0.000891998	0.00156812	-0.00032445	0.00339475	-0.00135623	-0.00132513	-0.00213742	9.950305e-05	0.00688116	-0.000470039	0.000252512	-0.00555608	0.000499187	-0.000888883	-0.00171644	-0.000201829	0.000344475	0.000718684	-0.000238134	-8.43893e-05	-0.0027266	0.00191577	-0.00155062	-0.00625754	0.0014126	-0.00105997	0.00070737	-0.000631372	-0.000822368	0.00804757	0.000970936	1.6623737e-06	-8.00663e-05	-0.000823603	-0.00234128	0.000273845	-0.00922724	-0.000136307	-0.00148631	-0.00376517	-0.000934647	-0.00136274	-0.00207549	0.000996948	0.00122961	-0.00140409	-0.00402549	0.00213134	-0.00635054	-0.0017528	-0.00202675	-0.00236802	-0.00365754	0.000349822	0.00374842	-0.00118141	-0.00610697	-0.00395478	0.00468066	-0.00605488	-0.00022291	-0.00256977	0.00811412	0.00648151	0.00104784	0.000615979	-0.00201284	-0.00075949	-0.00028085	0.00116714	-0.00116227	0.00187419	0.00127739	-0.00126351	0.00120644	3.1505468e-05	0.00199824	-0.00108994	-0.000372672	-0.00362014	-0.00268349	0.000369846	-0.00458961	-0.000315846	0.00231797	-0.00311095	-0.00189512	0.00974848	-0.000401035	0.00296803	-0.00229766	0.00122974	-0.0014386	-0.00231894	-0.000846805	0.00922123	0.0012263	-0.00256443	0.00304671	-0.00791426	-0.000614375	0.000574309	0.00110094	-0.00288327	0.00545812	0.00106989	-0.000242358	-0.000146646	0.00407087	-0.000304979	-0.000756308	-0.00256844	0.00867644	0.000968088	0.000154986	-6.63318e-05	-0.00163823	-0.0029027	-0.000621346	-0.00207699	-0.00322937	0.00113904	-0.00232066	7.84846e-06	0.00348069	-0.000200835	0.00426054	6.037404e-05	2.0193174e-05	-0.00335935	0.00290704	-0.00476366	-0.00342356	-0.00521464	-0.00333272	-0.003637	0.00166961	-0.00297754	-8.14861e-05	0.000315912	-0.00138549	0.000168683	0.00306133	-0.00107506	0.00210492	0.000110717	-0.00403454	0.0009879	0.000202672	-0.00625968	-0.00187613	0.000256913	0.00266438	0.00119402	-0.0019457	0.000556473	0.00172378	0.000337783	-0.00140919	-0.00553934	-0.00154095	0.00356543	-0.000643609	0.00291556	-0.00232122	-0.00223837	-0.000411954	0.00131654	-0.00273935	-0.00422936	-0.00120131	-0.00632425	0.00389635	0.0024677	-0.00385681	-0.00010023	0.000827796	0.00265338	-0.00280536	-0.00157544	-0.00380536	-0.00418031	0.00200433	-0.0010633	0.00114365	0.00523671	-0.00493938	0.00109776	-0.00314129	-0.00152944	-0.00170521	-0.00231697	-0.000354313	-0.00181194	-0.00364621	0.00500011	0.00154461	-0.00135857	-0.000652174	0.00155575	0.00252661	0.00499962	-0.00056894	0.00233698	0.000202511	0.00131246	0.00291439	0.000231959	-0.000792501	0.00109855	0.000856531	0.000539185	-0.00146896	-0.000840838	0.000780838	-0.00343568	0.000702429	0.0025048	0.00102837	0.00277139	0.00131644	0.000770496	0.00349045	-6.36131e-05	-0.00300018	0.00084881	-0.00182656	0.00129765	0.00249987	-0.00209039	0.00144546	0.00321318	-0.00388865	-0.00108428	0.000236425	-0.00126717	0.00103598	0.00639486	0.00032332	-0.0039513	0.00215738	-6.01726e-05	0.00324322	0.0118997	0.000446016	0.00215222	0.000942612	0.0030752	-0.00209497	0.00353008	-0.00163894	0.00604999	0.00053661	0.00192837	0.00196568	-0.00156198	-0.0051159	0.00147552	0.000724871	0.00483377	-0.00187938	0.00285923	0.00287871	0.000363288	-0.00740866	-0.00122292	0.000601527	-0.000690359	-0.00245717	0.00103497	0.000959057	0.00138557	0.00218435	-0.000863762	0.000476663	-0.000316036	-0.000449863	0.00135343	0.00309084	0.00305297	0.000663988	-0.00333635	0.000457761	-0.000810828	0.000168934	0.000190691	0.00144089	0.00202962	-3.54445e-05	-0.000286942	0.00289583	-0.000265056	-0.00145716	0.000223741	-0.00260361	-0.00339045	-0.00414588	-0.00257784	-0.000601438	-0.00398752	0.000107799	0.0114001	0.0036531	-0.00202011	0.00292733	0.000418	-0.000550032	0.000661696	0.000132849	0.00154073	0.00216801	0.0017154	0.00105303	0.000211524	-0.00348047	-0.0024543	-0.00111611	0.00650674	0.00247158	0.000172485	-0.005788	-0.0016214	-0.00543439	-0.000822	-0.000848769	-0.00128766	-0.00392167	-0.00932505	-0.00483828	8.90699e-06	0.00447729	-0.00202756	0.000586984	-0.00270667	0.000982725	0.00283755	-0.000936117	0.000786937	-0.002108	-0.00284701	0.00394152	-0.000667242	0.000619242	0.00665906	0.00160631	0.00104456	-0.00408292	-0.00194113	-0.00175358	0.000327826	-0.00109864	-0.00160957	0.00088217	0.00526328	0.00467478	0.00130009	0.00507993	-0.00266631	-0.00150337	-0.00017124	-0.0012673	0.00221802	-0.00014281	-0.00139685	0.00284864	0.000182786	0.000894723	0.00203805	-0.00188633	-0.00247095	0.00121274	-0.00344264	-0.0012677	0.00251893	-0.00128849	0.00041823	-0.000629564	-0.000782494	-0.0141395	-0.00437279	-0.000622373	-0.0015464	0.00154231	-0.00409404	-0.00250814	-0.0019514	-0.00523894	0.00160985	0.000684425	0.000929165	0.00179702	-0.00212625	-0.00515843	0.000216354	-0.000816926	-0.00290888	-0.00414446	-0.00312338	0.000320009	0.00159303	-0.00262621	0.00355445	0.000250844	-0.00125048	0.00509485	-3.25698e-05	0.00139969	0.000507346	-0.00213713	-0.000491214	0.00377406	-0.000270595	-0.00574429	-0.000850468	-0.00236817	0.00314382	-0.00129036	0.000376596	0.00226276	0.000989607	-0.000869133	0.000546948	0.00378287	7.5525895e-05	0.00381812	0.000286125	-0.00318239	0.0020133	0.00186893	0.000208898	0.000729578	-0.000843183	0.00473517	0.000730285	0.00765854	0.0006632	-0.00228521	-0.000656282	-0.000625637	0.00507555	0.0037979	0.00190488	0.000286797	0.00372516	-0.000711597	-0.00434226	-0.00060811	-0.000753279	0.000340841	-0.00373753	1.9874273e-05	0.000853776	-0.00301996	-7.28177e-05	-0.00212307	-0.000363569	0.00201474	-0.00224959	0.00827015	0.000705183	0.00517097	-0.0013189	0.000252053	0.000212855	-0.00243734	0.00108373	-0.00286615	0.00128857	0.00260578	0.00322783	0.000644714	-0.00199119	0.000965117	0.00200461	-0.0006599	-0.000291611	0.00227634	0.00590751	0.00112162	-0.003024	0.00254522	-0.000959148	-0.00187892	0.00361685	0.00174444	0.00226441	-0.000861851	-0.00109703	0.00471173	0.00323664	0.00108857	0.00418227	0.00805893	0.000281729	-0.00100208	-0.00364786	-0.00285612	0.000158777	0.00427779	0.00653128	0.00155041	0.00142043	0.000310762	0.000119408	0.000196982	-0.000797722	-4.81952e-05	0.00151576	-0.00037752	0.00185922	-0.0011824	-0.00935698	0.000122275	-3.46313e-05	0.00196526	0.010042	0.00157632	0.00078066	0.00116832	0.00796831	0.00117493	0.00490844	0.000949076	0.00179522	-0.000732651	-0.00293735	-0.000601495	0.00262256	-0.00140623	0.000634508	0.00194216	-7.61769e-05	-0.000177026	0.00446432	0.00096735	-0.000457952	-0.0030642	-0.00285073	-0.00152803	-2.80454e-05	-8.91474e-05	0.00146307	-0.000232917	-0.000936011	0.000440567	0.00587578	-0.00538634	0.000132031	0.00238031	-0.00421724	0.000710628	-0.00155268	-0.00104806	-0.00420078	0.000673344	-0.000537828	0.00326756	0.000357489	0.00441999	0.000979272	0.00378996	0.000749909	0.000882513	-0.00489424	-0.00162474	-0.000299243	-0.00124415	0.00182321	-0.00386324	-0.000756347	0.00218366	0.00139771	0.000649024	0.000917065	-0.00132659	0.00113414	-0.000523013	-0.00118245	0.00281938	0.00104711	-0.000366112	0.00097167	-0.00120357	-4.64157e-05	0.000555584	0.00118714	-0.00105768	0.0031028	0.00197609	0.000425965	-0.00137214	-0.0010989	-0.000640415	-0.00181808	-0.00533878	-0.00164019	0.000107598	0.00201793	-0.00256108	0.00237323	0.000274029	-0.00182152	0.000259676	0.000225241	-0.000643999	0.00132491	0.000946728	-0.00172287	-0.00157482	-0.00107536	-0.00110783	-0.00315153	0.00244254	-0.0032556	0.000209091	-0.0007688	-0.00246731	0.00187746	-0.00284032	0.00133633	0.00336001	-0.00216881	0.000820835	3.862354e-05	0.00297112	0.000646614	-0.00490164	-0.000361398	0.00505448	-0.00447641	-0.00175012	-0.00194177	-0.000356862	0.00176534	0.00159963	0.00222901	0.00205322	0.000309941	0.000368	-0.00260876	0.00365656	-0.000685183	-0.00282503	0.00241733	-3.99582e-05	0.00154436	0.00178079	0.000397431	0.000676055	0.00356698	0.00483593	0.000540165	0.000452046	0.00193082	0.00132779	0.00159914	0.00103854	-0.00281646	-0.00271841	-0.000101796	-0.00276016	-0.000912609	0.000140694	0.00171719	-0.000994706	0.000340027	-0.000818887	0.00254398	-0.00143634	0.000910944	-0.00015229	-0.000513174	0.00354686	0.00786459	-0.00321189	-0.00373255	0.000342689	0.00167003	-7.34628e-05	-0.000240098	0.00362044	0.000552522	0.0047063	-0.00116908	-0.00212905	-0.00491996	3.1870086e-06	0.00123961	-0.0008753	0.00140708	0.00151971	-0.00482026	-0.00102959	-0.00270447	-0.00226682	0.00662768	-0.00230053	0.000288337	0.00257044	0.00153248	0.00136352	1.9950103e-05	0.00181204	0.00571962	-0.00314558	0.00486897	-0.00186309	0.00057006	0.000129399	-0.00306985	0.00144579	-0.00266857	0.00115019	0.00530459	-0.00343438	-0.000236688	0.00258033	0.00242749	0.00047558	-0.000543647	-0.000881561	-0.00135786	-0.000980919	-0.00198062	-0.00101742	-0.000463138	-0.000543852	0.000312309	0.00140428	0.00123894	-0.00265807	-0.00277645	0.00386381	-0.000364425	0.00284651	-0.000175642	-0.000640731	-0.000803114	-0.00144209	-0.00433226	0.00255529	6.995192e-05	-0.00391014	0.00101864	-0.00280345	-0.00202736	0.000611686	-0.000966069	0.00213054	-0.000788974	0.00224919	0.000691995	-0.00156181	-0.0025227	0.010174	-0.00117678	-0.00278116	0.00122653	-0.00023316	0.00339067	-0.000439149	2.1377544e-05	7.318015e-06	-0.00773552	0.000746291	0.000165132	-0.000352025	0.00231963	0.00312721	-0.000455966	-0.000526232	-0.00261177	-7.83494e-05	0.000555513	0.00288942	0.000338637	-0.00259759	-0.000642535	-0.00297997	0.00305153	0.000145646	-0.00426015	0.000531157	-0.00139072	-0.00124108	0.00100911	-0.00446426	0.00121785	-0.00118013	0.00225341	-0.00386888	-0.00496863	0.00458614	-0.000318082	-0.00730741	0.00643203	0.00110097	0.000944444	-0.000133217	-0.00222279	0.00350538	0.00188134	0.00265812	0.000195016	0.00358144	-0.00372724	-0.00387119	-0.000462793	-0.00604524	0.000548809	-0.00179531	0.00233979	-0.000969033	-0.000201878	-0.000486826	-0.00113451	0.00170976	0.000320415	-8.59588e-05	0.000191669	0.000316975	-0.0027725	0.00154373	-0.00379753	0.00083983	-0.00203217	-0.00372353	0.00239735	-0.00143433	-0.000546112	0.000706511	-0.00413338	0.000513888	0.00154341	-0.00150465	-0.00388138	-0.00560195	0.00131124	-0.00951295	0.00017236	-0.00388835	0.00223778	-0.00281619	0.000128362	-0.000538334	-0.000794107	-0.00252765	0.00145581	0.000121204	-0.00118716	0.00198935	0.00515055	-0.00268005	0.00287839	0.000766915	0.000672955	0.00161408	0.0035464	-0.00255712	-0.00300192	0.000598584	0.00387534	0.00279546	0.000531838	-0.00191755	0.00155075	0.000460033	0.000823351	2.20573e-05	-0.00110777	-0.00427755	0.000468463	0.00163966	0.000603934	-0.00077223	-0.00192869	-0.000608092	-0.00335085	-0.0027347	-0.00381891	0.00155392	0.00067708	0.00106965	0.000319598	-0.000793758	0.000378638	0.000184928	0.00255078	-0.00194298	-0.00251665	-0.00170767	-0.00153185	0.000933944	0.00941391	-7.49031e-05	-0.00248	6.000675e-05	0.00458813	-0.00254302	0.00155562	-0.0017582	-0.00204322	0.00196558	-0.0035108	-0.00140595	-0.00336864	-0.000964793	0.00110927	0.00343434	-0.00171015	-0.000928407	0.00113335	-0.00278806	-0.00157635	-0.00177783	-0.00138567	0.000416669	-0.00132888	-0.0024635	0.00191398	-0.000200135	-0.00186332	0.00817045	-0.000990308	-0.00354931	-0.00123186	-0.00113188	-0.000757806	-0.00155126	-0.00272957	-0.000838619	-0.00323537	-0.0020856	-0.00187912	-0.00366671	-0.00455215	0.00200511	-0.00121122	0.0012631	0.00118085	0.000386233	9.378293e-05	-0.00207898	-0.000803866	-0.00115257	-0.00172858	-0.00108452	-0.00390395	0.00263742	-0.00223591	-0.00160313	-0.00151404	-0.000112285	0.00102887	0.000394316	-0.00405098	0.00420028	0.00207932	0.000924543	0.00455951	-0.000748657	0.000326422	-0.00749475	-0.00288407	-0.00396855	0.000459874	-0.00175668	-0.00014965	0.00178843	0.000102904	-0.00219585	0.00349681	-0.00110423	-0.000781824	0.00286801	-0.00129372	-0.000272398	-0.00050784	0.0033301	0.00425365	0.00375968	-0.00416375	-0.00172333	0.00165758	0.0038449	-0.00107352	-0.00155036	-0.0013533	0.000682725	-0.000514102	-0.00303949	0.000225301	-0.00114122	0.000229678	-0.000366079	0.000424857	0.000273388	0.00143773	0.00264103	-0.000351173	-0.00214363	0.000948886	0.000949663	-0.00202454	-0.00142359	-0.00300184	-0.00205567	4.403219e-05	0.000163686	-0.000173426	0.001095	-0.00141426	0.000827752	0.000781169	0.000403838	-0.00186758	-0.0015426	0.00619085	-0.00322373	0.000997958	0.000909465	-0.0087934	0.00265037	-0.00462999	0.000896027	0.00152291	-0.00241372	0.00181596	0.000353269	0.00120276	-0.00222197	-0.00722787	0.00354275	-0.00155631	-0.00270818	0.000544472	0.00652257	0.000689296	-0.00167963	-0.00242912	-0.00257975	0.00027607	-4.2694e-05	-0.00104456	5.4227676e-05	-0.00271788	0.00320249	0.00155868	-0.000977563	-0.00144634	0.00158961	-0.000867401	-0.000118162	5.101673e-06	0.00194043	0.000246084	0.00138716	0.00366036	-0.00384406	0.00105553	0.00548974	0.00177421	0.00156234	0.00406974	0.00277153	-0.000348308	0.000813463	0.00216086	-0.000757959	0.00354781	-0.000161963	-0.001968	-0.000249607	0.00101887	-0.00319032	0.000306275	0.0040839	0.000381945	-0.000574486	-0.00141222	-0.000437306	-0.000913466	2.5417434e-05	9.102899e-05	-0.000272196	0.00314935	0.00323066	1.3612132e-05	-0.000137116	-0.00133366	-0.0116916	-0.000993621	-0.00207014	-0.00101078	-0.0021001	0.00687419	-0.00102148	0.000400873	-0.00293034	0.000582327	-0.000634448	0.0108441	0.00233222	0.00416713	-0.00473424	0.000945264	-0.000578616	0.000920721	-0.00314024	-0.00216571	-0.000685954	0.000328092	0.000434979	-0.000696843	0.00194494	-0.00071396	0.00215737	-0.00246308	0.00201666	0.00339118	-0.00147687	-0.00218932	0.0021049	-0.00651524	-0.00160458	0.000419796	-0.00116447	-0.00137623	0.00251292	0.00430988	-0.000340946	0.00158587	0.000909361	-0.000182317	0.00960709	0.00165517	-0.00204436	0.00242477	-0.00125561	0.000390523	2.2764874e-07	-0.00233439	-0.000432689	-0.00168263	0.000782108	-0.00406777	0.000362194	8.695965e-05	-0.00333809	-0.000298522	-0.00589922	-0.000281689	0.00270245	-0.000531025	0.0025505	-0.00110398	4.46919e-05	0.00366016	0.00281416	-0.000233071	-0.00128855	-0.00806129	0.0039202	-0.00196134	-0.0013029	0.00230447	0.00151765	0.00129183	-0.00153579	-0.0006364	0.000752938	0.000760963	7.9280726e-05	-0.00127169	-0.000302947	0.000222881	0.00252249	0.00141313	-0.00147603	0.00458467	0.00110985	0.00113477	0.00226521	-7.29335e-05	0.00232333	0.00228359	-3.30096e-05	-0.00177766	0.00390815	-0.000161785	-0.00170509	-0.0025084	0.000796123	-0.00153272	-0.000695846	-0.00120332	-8.1244e-05	0.000240099	-0.00316069	5.6142697e-05	-0.00056328	-0.00295766	0.000511622	-0.00290053	0.000800881	0.00398465	-0.0026944	-0.000665098	0.000649736	-0.000309763	-0.00560489	-0.00240018	0.000329588	-0.00258559	0.00818624	-0.00392105	0.00461548	-0.00624868	-0.00121971	-0.000281332	-0.00746005	0.00169636	-0.00010155	-0.000124446	-0.0019122	0.000386236	-0.000499019	-0.00214265	-0.000306212	-0.00479116	-0.00181323	-0.00275238	0.00295582	0.000953066	-0.00129324	0.000531854	3.6643472e-05	7.626422e-05	-0.00338312	-0.000597392	0.000501237	-0.0159876	0.00183346	0.00163573	0.0031673	-0.00103338	0.000378471	0.000707758	-0.000131167	-0.000254855	-0.00116128	-0.000693947	-0.00195884	0.000129892	0.00195798	0.000404862	0.00235138	0.00115434	0.00541518	0.00224843	0.000449451	-0.00867268	0.00163541	-4.87744e-05	0.00224073	-0.000220653	-0.00187098	0.00451039	-0.00241475	0.000618087	0.000653655	0.00426695	-0.0051347	-0.000716324	-0.000687194	0.00249842	0.00336967	0.000665506	-0.00236379	-0.00280802	0.00552951	0.00103713	0.00215749	0.000966662	8.3625295e-05	0.00429955	-0.00467464	-0.00541963	-0.00156008	-0.000938183	-0.00171611	-0.00143257	0.000253913	0.00283595	0.00231537	0.00160644	0.00298765	0.00114025	0.000520325	-0.000790344	-0.000281267	-0.00049355	0.000603077	-0.0037679	-0.000963964	-8.80959e-05	5.503009e-05	-0.000147777	-0.000343123	-0.00455652	0.000869067	-0.000731064	-0.00863258	0.00515608	0.000960356	0.00533023	0.00181681	8.902617e-05	0.00112476	0.000500706	-0.000651947	-0.00114225	-0.000212804	-0.000146654	0.00368798	0.000585204	0.000939735	0.00129964	0.000861253	0.001555	0.00161703	-0.00876934	0.000219122	0.00200633	0.00108526	-0.000633936	-0.0010847	-0.000116083	-0.00293636	-0.001311	0.0002481	-0.00231863	0.00231479	-0.00197483	-0.0014527	-0.00183122	0.000508831	0.0037503	0.000538327	-0.00403485	0.00111282	-0.00109131	-0.00184334	-0.00211415	-0.00188559	0.00282269	0.00292187	-0.000634487	0.00312325	0.00305717	0.00100181	-0.000213331	0.000235655	0.00388634	0.000828238	0.00562163	-0.00320461	-0.00180715	-0.00011351	-0.000761407	0.00527937	-0.00150973	0.000368526	0.000125354	0.00235873	0.00415272	0.00211561	-0.000688391	-0.00118438	-0.00249353	-0.00691497	-0.00111836	-0.00216503	-0.00564823	-0.00161417	-0.00480942	-0.000624745	0.00103474	0.00023443	-0.000535168	3.9590723e-05	-0.00103061	0.00949802	0.00222379	0.00135038	0.0030194	-0.000757401	0.000621275	0.00100562	0.000214001	-0.00195905	-0.000502407	0.00169947	0.000301393	0.00271288	-0.00072493	-0.000395189	0.00134346	0.000160444	0.00280561	-0.000756616	-0.00354323	0.00148136	-0.00153381	-0.00222048	0.00412858	0.00228017	0.00054952	0.00119849	0.00156526	-0.00100198	0.00200478	-0.00128818	0.00308176	0.00094053	0.00123057	-0.00160526	0.000272056	-1.64279e-05	0.00364743	-0.00252605	-0.00202267	0.000671384	7.9866935e-05	-0.00172793	-0.000742891	0.000580695	0.000338605	-0.000245101	0.00288567	-0.00188698	-0.000109168	0.000981179	0.000544702	-0.000728749	0.00180313	0.00118271	0.00123311	-0.000377925	0.00541538	0.00125936	-0.00195037	0.000669359	0.00254578	0.00144015	-0.00215309	-0.00098914	0.00246961	-0.000492104	-0.00618633	-0.00111197	0.00455696	0.0063934	0.000787327	0.00104641	0.000439062	0.00595381	-0.00359762	-0.00187016	0.00189715	-0.00148195	-0.00565174	0.0011251	0.000100777	-0.00260214	-0.00171525	0.0070613	0.000468671	0.00058687	-0.00279853	-0.00157791	-0.00404127	-0.000123379	-0.00059473	-0.000805258	0.00246428	0.00391954	-0.000850698	0.00752771	-0.00158	-0.00170098	-0.000744914	-0.00205956	-0.00126052	-0.00167001	0.000242716	0.00321388	0.000987092	0.00126076	2.595207e-05	0.00363614	-0.00277491	0.00407777	-0.00182306	0.0019488	-0.000611301	0.00144496	0.00160589	0.00121319	0.000946953	-0.000946218	-0.00241343	-0.00077148	0.000847549	0.00115089	0.000932768	0.00119495	0.000442926	0.00114672	-0.000117122	0.00194566	0.000969734	-0.00172091	0.0030425	0.00122619	0.000948088	0.00115333	0.000612255	0.000800949	0.000925712	0.000305486	0.00108009	0.00107341	-0.000492519	-0.00226227	0.00340994	0.000134285	-0.00198466	0.00053048	0.000796284	0.0010408	0.000643602	-0.000342488	-0.00118629	-0.000320969	0.00120247	0.000795901	0.000113403	-0.00187116	0.000652298	0.000994534	0.000912266	0.000605068	0.00106349	0.00211854	-0.002841	-0.00063896	-0.000253959	-2.06659e-05	-0.00102685	0.000175467	0.00278266	-0.00439895	-0.00198734	0.000863381	0.00162161	0.00149745	0.00140323	0.00110415	-0.00136939	0.00105946	0.000648243	0.00132029	-0.000203456	0.000997235	0.0013248	0.000137568	6.214215e-05	0.00120191	0.000717647	0.000202969	0.00105377	0.00255835	0.000957029	0.00125546	-0.00269096	0.00248876	0.00133693	0.000174365	0.000603082	0.0011818	0.00579761	0.00130418	0.000667245	0.0042103	0.0061904	-5.91006e-06	-0.00107335	0.00383708	-0.00169748	0.00274749	0.00250181	0.00427452	0.000365387	0.000222323	-0.00168912	0.000831851	0.000576002	0.000754381	0.00546618	-0.00141294	0.00897381	0.00467931	0.00331707	-0.00315629	0.0033739	-0.00383503	-0.00026495	-0.000561927	-0.00312113	-0.00113878	-0.000122792	-8.17081e-05	-0.00169729	0.00193644	0.00573837	-0.00301795	-0.000347866	0.000639825	0.000175544	0.000533531	0.00303672	-1.36516e-05	-0.000164159	-0.00130608	-0.0035828	-0.000842587	0.000166577	2.3013477e-05	-0.000794268	-0.00127585	0.00393171	0.00699044	-0.00212922	0.000547836	0.000203024	0.0021434	0.00218123	0.00201209	0.00373332	0.000551734	0.00547652	0.00360393	-0.00290843	-0.00468796	-0.00085146	0.00252298	-0.000296887	0.00026915	0.000377742	-0.00195581	0.00296898	0.000998587	0.00165964	0.00152554	-0.00179048	0.00583016	-0.000994551	0.000628191	0.00438509	0.00494769	0.00397567	-0.00179814	-0.000500557	-0.00308066	-0.000181764	-0.000861897	0.00138823	-0.00150178	-0.000777921	0.00048858	-0.000612739	-0.00247288	0.000421139	-0.00192977	-0.00554454	-0.000674474	-0.00304127	-0.00291699	0.00197567	-0.00744383	-0.000526651	0.0029305	0.000745147	-0.00193996	-0.00382592	-0.00253429	-0.000310665	0.00427334	-0.000275762	-0.00888771	0.000327742	-0.00094918	0.000624492	0.00063452	0.000158707	0.000337953	0.00210353	0.00272621	0.00208069	0.000517615	-0.000300669	-3.39185e-05	0.00235296	0.00100306	-0.000111939	-0.00688058	0.0029741	0.00108814	-0.0018455	-0.000370949	0.000617149	-0.0020828	0.00214621	-0.000660407	0.00304896	0.000867643	8.652099e-05	-0.00182626	-0.000607953	0.000605526	0.00112392	0.0050388	0.000317722	0.000488601	0.000714785	-0.00293864	3.7350506e-05	0.000847749	-0.00181299	0.000726841	0.0028169	-0.00272886	0.00160462	-0.00170633	4.7746842e-05	0.00189735	0.000249711	-0.00107462	2.0376106e-05	0.0084844	-0.00224945	-0.00181465	-0.00199639	-0.000749318	-0.000956589	0.000379219	0.00372318	0.000548362	0.00211097	0.00315109	5.3209515e-05	6.476178e-05	0.00112872	-0.00278352	0.00140597	-0.00115692	-0.00468365	-0.0053611	0.010188	-0.000933911	-0.00627203	0.000145325	0.00592341	0.0016214	-0.000972176	0.00078095	-0.00104021	0.00703173	-0.000441372	0.00774326	0.00508308	-0.000917821	0.00419007	-0.00444236	0.00242863	0.00259719	0.000547597	0.000885664	0.000609078	-0.000576584	0.000878251	0.000571243	-0.00150158	0.00138704	0.000773326	0.000718279	0.000445689	-0.000436857	0.000731688	0.000359526	-0.00132867	-0.00143927	0.000713454	-0.00149674	0.00146142	-0.00469908	0.00926123	0.000387325	0.00277859	-0.00726037	-0.00128967	0.000355722	0.00114686	0.00126998	-0.00591606	-0.000324942	-0.00211927	-0.00177994	0.00120831	-0.00143918	-0.0111652	0.00221453	0.00440599	0.00264772	0.0044454	0.00161531	-0.00261891	0.00488488	0.00182923	0.00368621	0.0050352	0.0027035	0.00143793	0.00292244	0.000522073	0.00225108	0.00282263	-0.000536312	-0.00159373	0.00123151	-0.00193551	-0.000305531	-0.00088864	-0.000607592	0.000736019	0.00170801	0.000405038	-0.00126077	0.00290023	0.00124526	-0.00152206	0.00160897	0.00097214	-0.00196033	-0.000737782	0.0015917	-0.00111515	0.00109091	-0.00284115	-0.00337231	-0.00265994	-0.00233897	0.000752131	0.00312621	-0.00010481	0.0012286	0.00129617	-0.00537633	-0.00375484	-0.00473774	-0.0018427	0.00123714	0.000289656	-0.00210193	-0.00386903	-0.00308642	0.000143013	-0.0021627	0.00429323	-0.000608664	-0.00753189	-0.000241348	-0.000467374	-0.000474157	-1.32224e-05	-0.00409463	-0.00349811	0.00149795	0.00161622	7.9542915e-05	-0.00147262	0.00208193	0.000907548	-0.000159439	0.00113662	-4.66421e-05	-5.46563e-05	-0.000258323	0.00363025	5.0875347e-05	0.00221754	-0.0107995	-0.00149395	-0.00397494	0.00815713	0.00270316	-0.00271511	0.00125543	0.00344216	0.0022309	-0.000357327	0.000180499	-0.00464728	-0.00135211	0.00141046	-0.000289887	-0.000182997	0.00160966	0.00196341	0.00197236	-0.00247897	-0.00514235	-0.000754589	-0.00304759	8.100377e-05	0.00575206	0.000895416	-0.000844731	-0.000953204	-0.00152632	0.000705346	-0.000939722	-0.000534981	0.000243324	-0.00193734	-0.00341683	0.00186482	-0.00126268	0.00143822	0.000117533	-0.000816909	0.00591061	0.00720448	0.00237541	-0.00129773	-0.00242951	-0.014326	0.00640992	-0.000312229	0.00242905	0.000614699	-0.00083235	-0.00510466	-0.00567496	0.000552177	-0.00298906	-0.00120526	0.00372254	2.6500511e-05	-0.00384087	-0.00118763	-0.000579804	-0.000946863	0.00205935	0.00127968	0.00135937	-0.00215132	-0.00115219	6.468765e-06	0.00140207	-0.00221335	0.000497495	-0.00300129	0.00244988	0.00698321	0.00337001	-0.00333356	-0.00416828	-0.00146053	-0.00561025	0.00251645	0.000314136	0.00206522	0.00196763	-0.00179537	-0.00130119	0.00336718	0.00121631	-0.0048454	0.00113228	5.848959e-05	-0.00235838	0.000287682	0.00375649	-0.00198648	0.000939526	0.00496179	-0.002169	-0.00097256	-0.00275511	0.00356731	-0.0025103	-0.000935287	0.00208036	0.00293774	0.0001617	-0.0011154	0.000287557	0.00109335	-0.000857945	0.000823163	0.000326006	-0.00473864	-0.000214346	-0.00431544	0.00308329	-0.000206429	-0.000109433	0.000593232	-0.000368625	0.00121119	0.00185461	0.00342867	0.0013742	-0.00500568	0.00416255	0.00212657	-0.00358128	0.000580992	0.000510033	0.000695507	0.00098601	0.00108149	0.000850392	0.00215266	0.00048059	-0.000850978	-0.00296472	0.000911048	0.000442457	0.00104602	0.000246145	0.0011427	-0.00438907	0.00182333	0.000420356	0.000444368	0.00162563	-0.00116325	-0.000404137	-0.00023952	-0.0021844	-0.0073662	-0.00227455	0.00152691	0.00681873	0.0029511	0.00105292	0.00128857	-0.000655974	0.00254482	0.00183234	0.000604437	0.00117086	-0.00197973	0.00125042	-0.000423927	-8.56413e-05	-0.00107761	-0.00138906	-0.000912097	0.00329062	-0.00827796	0.00159572	0.00345875	-0.00126474	0.00352329	8.5222855e-05	-0.00300253	-0.000167835	0.00178617	0.000664865	0.00197426	-0.000868332	0.00156485	0.00244526	0.000631488	0.00144059	0.00674027	-0.00121473	-0.00177986	0.000418502	-0.000686533	-0.00138364	-0.00162073	0.00638789	0.00149306	-0.0035732	0.0117871	0.0047544	0.00397651	-0.000130989	0.00277073	-0.00435448	-0.000724207	0.00392988	9.0550646e-05	0.00205682	0.00232685	-0.00104676	-0.00202585	-6.3163e-05	0.00210424	-0.000171498	-0.000203151	-4.48946e-05	-0.00165271	-0.000364154	0.000874836	0.00135773	-0.000644761	-0.0004139	-0.000108481	0.00103819	0.001872	-0.00086562	-0.00230854	0.000178376	-0.00323757	-0.00930181	-0.000350916	-0.00194993	-0.000346888	-0.00395982	-0.00353026	0.00285377	-0.00287753	0.000767536	6.266972e-06	-0.00222197	0.00284628	-0.00057628	0.00142702	0.000839742	0.00730821	0.0021411	0.000239388	-0.00142594	-3.61588e-05	-0.00244924	0.00414708	0.00161155	0.00244578	-0.00388039	0.00214803	-9.38148e-05	-0.00372064	0.000229494	0.000603996	0.00168532	0.000434644	-0.000330429	-0.000645199	0.000246462	-8.56342e-05	0.00203881	0.00176388	0.000460351	0.00115712	-0.00303014	-0.00272255	-0.00377733	0.0012977	0.00023224	0.00317567	0.000770691	-0.0029079	0.000410165	0.00647864	0.00305066	-0.000453292	0.000899644	-0.00118993	-0.00481337	0.000171559	-0.00357173	0.000679201	0.00285724	0.00267237	-0.00177792	0.00260874	0.00252016	-0.00240657	0.00113645	0.000974453	0.000308751	1.8170658e-05	0.00222406	-0.000504491	-0.00460784	-0.00323034	0.0123587	-0.00168852	-0.000639422	0.00521146	0.0018578	0.00302236	-0.00314166	0.000818531	-0.000553589	0.00508742	-0.00223419	0.000425184	0.00431918	-0.00770419	-0.00190315	0.00206193	0.00385095	0.000853327	-0.00132359	8.836722e-05	0.00209715	0.00127514	-0.00236427	-0.00480251	-0.00703367	0.000537936	-0.000294426	-0.000337543	0.000495121	-0.00540434	0.00200504	0.00782535	0.00128871	0.00177942	0.00436972	-0.00153229	9.190663e-05	-0.00112969	0.000177941	0.00136055	0.00319874	0.00578999	-0.00108817	0.00275482	0.000134653	0.00206513	0.00174549	0.0018973	0.00263004	-0.00336927	-9.88235e-05	0.000723064	0.000619175	-0.00626924	0.00377402	0.00196041	0.00164839	-0.011002	0.000498831	0.000968731	-2.70996e-05	0.0025218	-0.000254951	0.00581039	-0.00244601	-0.00147182	-9.38174e-05	-0.000571859	0.00236573	0.00102048	-0.00496379	0.000509634	-0.000521096	-0.00183061	0.00327295	-0.00772122	-0.0021278	-0.00117052	-0.00353846	-0.00120575	-0.00146536	-0.00345925	-0.00173716	-0.00276937	0.00105992	0.00599741	-0.00286396	-0.002662	-0.00259778	-0.00113444	-0.000526956	0.000822176	-0.00186783	0.000836254	-0.00161041	-0.0011771	-0.00128043	0.0017674	0.00158515	0.000675586	0.00154966	0.000216915	0.000228155	0.00197	-0.000645107	0.000499279	-0.00338599	-0.000152621	-0.0024103	0.00151005	-0.00256499	0.00087418	-0.00372256	0.00568813	0.00243641	-0.0024456	0.00117796	0.00241116	0.0025784	4.1883864e-05	-0.00230539	0.000906998	0.00496938	-0.00225352	-0.00695806	-0.000477907	-0.011257	-0.00157101	0.00080697	0.00210139	0.00102646	0.00173676	0.00127606	0.00373192	-0.00028834	0.00156028	0.0033808	0.00157059	-0.000848602	0.00125243	0.0078437	-0.000258806	0.00109668	0.00770707	-0.000963791	0.000195187	0.000168814	-0.00140437	-0.00647058	-1.67034e-05	-0.00232501	0.00404212	0.000633621	-0.00146528	-0.00149538	0.000330644	-0.000256594	-0.000450843	0.000966549	5.62705e-05	0.00209974	-0.00294256	0.0012292	-0.00297199	-0.00154531	-0.000778249	0.000332732	-0.00397121	-0.00394983	-0.00209671	0.00127892	-0.00915231	-0.00131557	-0.00132403	-0.000834639	-0.00330552	-0.000853779	-2.86366e-05	-0.00898871	-0.00323835	0.0016459	-0.00252373	-0.00269932	0.00203067	-0.00250907	0.000299346	-0.00270955	-0.000209093	-0.00136702	0.00288544	0.00576724	-0.000792721	-8.36937e-05	-0.00049792	-7.3752e-05	-0.00547339	-0.00312719	-0.000198853	-0.000581852	-0.00138564	0.00135527	-0.000930486	-0.00344237	0.00015529	-9.68436e-05	0.000448802	0.00489538	-0.00177951	-0.00113587	-0.0006179	0.000745366	0.00272015	0.00224521	-0.00188298	-0.00293868	-0.00260385	0.00582891	-9.09531e-05	0.00112036	-0.00157615	-0.00340673	-0.00165784	0.000429301	0.000901016	-0.00186731	0.00399498	0.00178502	0.000721519	-0.002241	-0.000362937	-0.00348067	0.00855255	-0.000830856	0.00170033	-0.00490745	0.0048237	0.00229786	0.00701799	0.00124415	0.00267146	0.00136323	0.00161638	0.00202666	-0.00299116	-0.0015237	0.000673061	0.00242005	0.00168427	0.00459518	0.00347742	0.00180393	-5.54602e-05	-0.000771222	0.00483158	0.0015101	0.000927534	0.00152673	0.00263012	0.00185071	0.00721943	0.00291102	0.000200592	-0.00223513	0.000756826	-0.00328658	-0.00123064	-0.000354122	0.0024735	0.000663333	3.3904304e-05	0.0037268	-0.00031438	-0.00385956	-0.00201347	0.00052665	-0.00128802	0.00341937	-0.00388266	0.00164818	0.0014106	0.000754623	-0.00190965	-0.00163154	8.349557e-05	-0.000115237	0.00293215	-0.00067787	0.000191431	-0.00223298	0.00178041	0.00231449	-0.00117541	0.00158346	0.000188899	-0.000252511	-0.000324384	0.00212664	0.000608425	-0.00169618	-0.00106828	0.000502189	0.000784666	-0.000114521	0.00126324	-0.000912735	-4.39291e-06	0.000368762	5.9682876e-05	0.000241726	-0.000260896	0.000718622	-0.00083687	0.000803974	-0.000104871	-0.00180985	-0.00164332	-0.00684007	-0.00986568	-0.0018172	-0.000486846	0.000416576	0.00223483	-0.00253597	-0.000314287	-0.00175839	0.00113979	0.000241134	0.000392188	0.000451678	-0.000372065	-0.00135351	-0.00013511	0.00142	-0.00694562	-0.00144444	-0.000222096	-0.000227248	-0.000579445	0.00050306	0.00291692	-0.000958842	0.00510365	-0.00174108	-0.00250613	-1.83623e-05	-0.000102627	-0.00415898	0.00016477	-0.00493898	-0.000436716	0.00318346	0.000133329	-0.000162591	0.000578294	-9.93494e-05	-0.000330634	-2.33152e-06	0.00160492	-0.000537824	-0.00672572	0.00100185	0.00449134	0.00106556	8.599014e-05	-0.00144625	-0.00522284	-0.00554267	0.00124496	0.00367392	-0.00500573	0.00666292	0.0012245	0.00151576	-5.59823e-05	0.00153269	-0.00440855	-0.0103088	-0.00216011	0.00200084	-0.000105795	-0.00429118	-0.0010563	-5.14405e-07	0.000138232	0.000699967	0.000474987	0.000615818	-0.00199058	0.00363619	-0.00150946	0.00059648	-0.000113077	0.00517666	-2.41371e-05	0.00150975	0.00140268	-0.00103519	0.000230543	0.0106793	-0.00052716	-0.0053637	-0.00459823	-0.0014342	0.000345551	-0.00121816	-0.000403674	-0.00350525	0.00424071	-0.000992507	-0.000443532	-0.00557979	-0.00414006	0.000180322	-0.00783705	-0.00153186	-0.00616554	0.000573494	-0.00186386	-0.00173314	-0.000377801	-0.00451243	-0.00317744	-0.00551161	0.00142999	6.9795184e-05	-0.00118906	0.0068583	-0.00253303	-0.00339149	0.00142549	-0.00183303	-0.00293488	-0.000338935	0.00213243	0.00090332	0.00060879	-0.000632495	0.00454644	-0.000988294	0.00655287	-0.00479868	0.00571052	0.000304905	-0.00365628	0.00065994	0.00750347	-0.00221304	0.00482699	0.00138313	-0.0069563	0.000180117	0.000384118	0.00250736	0.00191316	-0.000490203	-0.0043439	-0.00244988	0.000647203	0.00452492	-0.00350321	-0.000896036	-0.0039909	0.00394968	0.00168167	0.000945803	-0.00155858	0.00257281	-0.00523995	0.000913851	0.00154872	-0.00242748	0.000362073	0.000892462	0.000548322	0.00112911	-0.00373159	-0.0033016	-0.00485306	-0.000314372	0.00251788	-0.0045869	0.000632189	0.000863041	0.0041161	0.00280222	-0.000868646	-0.000464221	0.00435971	-0.00156608	-0.00116628	-0.00167352	0.0018054	0.00150152	-0.00315119	-0.00145329	0.00222892	0.00339389	-0.00230645	0.00129165	0.00142853	-0.000354421	-0.000324711	0.00155947	0.00101005	-0.000177379	0.00147728	9.425511e-05	0.00386099	-0.000460276	-0.000458244	0.000752533	-0.00393808	0.00372128	-5.47948e-05	-0.00277734	-0.000724835	-0.000499435	0.00598154	0.000126791	-0.00213464	-0.0013584	-0.00461661	-0.00060416	0.00298176	-0.00923422	-0.000386597	0.000146195	-0.000731325	0.000767408	0.000445619	0.000823111	0.000849392	0.00147859	0.00105821	-0.00699233	-0.00576469	0.00228417	-0.00103476	0.00182903	-0.00169587	-0.000875588	-0.000640181	-0.000463389	-0.00203939	0.00182493	0.000292038	8.706534e-05	-0.000630582	0.00247953	-0.00110784	0.0119801	0.00134272	0.00438666	-0.00220618	-0.000475227	-0.00262062	-0.00892137	-0.00317292	0.000825036	0.000334326	-0.00308799	-0.00441608	-0.00578929	0.000186494	0.00073564	-0.00268391	0.000670969	0.00219386	0.00439739	0.000363499	-0.00128342	0.00173315	6.3871106e-05	0.00477554	0.000884081	0.002295	-0.00743425	-0.000666704	-0.000466536	-0.000150291	-0.00230427	0.00316166	0.00407354	-0.00253255	-2.12277e-05	-9.22098e-05	0.00423033	0.000200463	-0.00254845	0.00154983	-0.000818362	0.00278435	0.000870703	-0.00164856	-0.00280686	0.000869828	0.00165742	1.1741113e-05	-0.00523421	-0.00105635	-0.00147754	-0.0027537	0.00701544	5.4355507e-05	0.00359486	-0.00108991	0.000958395	0.000872799	-0.00216351	-0.00357459	0.0081563	0.00494409	0.000842941	-0.000317529	0.00069905	0.00811825	-0.00135381	0.00717972	5.9164777e-05	-0.00204283	1.528717e-06	-0.00361817	-0.00282709	-0.00140258	0.00175433	0.00195458	0.00480625	-0.00623758	0.00023595	0.00511603	0.00174606	0.00393826	0.00102427	-0.000231562	0.000151688	-0.00223557	0.00549828	-0.0031948	0.000910231	-0.00245674	0.00144864	0.000623881	-0.00435908	-0.00237798	0.00993137	-0.0019861	0.0035908	0.00070144	-0.00184387	-0.00281817	0.00370484	-0.000705268	0.000647116	-0.000375113	0.00196236	0.00453814	0.00245651	0.00595426	-0.00275095	-0.000564733	-0.00190718	-0.000292212	0.00170619	-0.00102886	0.00229033	0.000301708	0.000458481	-0.00138814	0.00338951	-0.00228953	-0.000776575	0.00182047	0.00116244	-0.00159084	0.00371516	-0.00310575	-0.0010563	0.00562248	0.00035275	0.00128822	-0.00431104	0.00512268	-0.00150238	-0.00232865	0.00249056	0.00251745	-0.000300232	0.000653215	0.00302668	-0.00115675	-0.000154731	-0.000134948	-0.00357373	-0.00106682	0.000655031	0.00359658	-0.00305115	0.00365613	0.00329981	-0.000779248	-0.00023171	-0.00103927	0.000396386	-0.000514081	0.000245485	0.000331635	0.000529519	-0.000414556	-0.000585433	-0.000344382	-0.000298771	-0.00384901	0.000243374	0.000401089	0.000471321	-0.00716091	0.000720481	0.000906379	-0.000116236	-0.00017403	0.000434694	-0.0034269	-0.000979316	-0.000811857	0.000679888	0.00486893	0.00020072	0.0010164	0.000632822	0.000293288	0.00129847	-0.000131647	0.00183587	-0.000616353	0.000106838	0.0019527	0.0031628	0.00141415	0.000240388	0.00139156	9.235904e-05	0.00159681	-0.000163253	-0.00278596	-0.00283053	0.00677322	0.00033445	4.3944412e-05	-0.00650262	0.00202667	-0.000283307	-0.00371275	0.000810267	0.000265548	0.000816956	-0.000694127	0.000537075	-0.00233301	-0.00217287	0.000119132	-0.000138202	-0.000442228	0.00352703	-0.00520854	0.000718472	0.00208274	-0.000486764	0.000458099	0.000385789	-0.000701504	-0.0007792	0.00036551	-0.000620215	-0.000710341	-0.000961661	-0.000686466	-0.00222044	-0.000772006	0.00135421	-0.00142943	-0.00101027	0.00535075	0.00509673	0.00169559	-0.00477963	0.000725425	-0.00125721	0.000449702	0.00101774	0.00280273	0.00198611	0.00163046	-0.00108701	-0.00051754	-0.00162494	-0.000221721	-0.00191102	-0.00118615	0.000290587	-0.000641173	-0.00150955	-0.00161664	0.00282112	-0.00382243	-0.00287175	-0.000159106	0.00103825	0.00234213	0.000788982	0.00155401	0.00252053	8.413254e-05	-0.000498467	-0.00494279	-0.0078144	-0.00130579	-0.000344032	0.00414234	0.00340894	0.0023529	0.000449669	0.00128319	-0.0012589	-0.000377764	0.000580504	-0.00320349	-0.000394648	-0.00402184	0.000430308	-0.000308348	0.000145051	0.00396712	0.00250024	-0.00176223	0.000243384	0.000331048	-0.00205105	0.0035769	-0.00287227	0.00309452	-0.00249869	-0.00252512	-0.00607512	-0.0036792	-0.000421795	0.00158148	0.00132402	-0.0039931	-0.000338734	-0.000460905	0.000389318	0.000336351	-0.000628773	0.00656335	-0.00422675	-0.000626397	-0.00336741	-0.000202196	-0.00036621	0.00105827	0.000829469	0.00221004	-0.000286459	-0.00255173	-0.000749118	0.000726445	0.00129837	-0.00199121	0.00321659	0.00381735	0.00232915	0.00279178	0.000314551	-0.00252089	-0.00204112	-8.89494e-05	-1.46555e-05	5.0427643e-05	-0.00126076	0.00272329	0.00158498	0.000442561	-0.000349152	-0.00668947	0.0013701	0.0022715	0.0080869	-0.000312864	0.00251421	-0.000999743	0.00329796	0.000552712	0.00104679	0.00217423	-0.000317229	0.00248774	0.000134583	-5.66507e-05	0.00320333	0.00116478	-0.000624958	0.00443371	0.00101252	0.00224513	-1.42859e-05	0.0012482	0.0011714	-0.00127413	0.00434082	-0.000100173	0.000470346	-0.000461504	-0.00379861	-0.000592984	-0.000484661	0.000550752	0.000173657	0.00314381	0.000304915	0.00866372	0.00280398	-0.000657985	-0.000596741	0.00205382	-0.000269651	-0.00561099	0.000663147	-0.00140982	0.000469748	-0.0014671	-0.00125938	0.00276377	0.00487532	0.00035596	-0.00257769	-0.00296737	-0.00104872	-0.000708746	-0.000937233	-0.00157799	0.00120177	-0.00610204	0.00218522	0.00225619	-0.000432027	0.00281429	-0.0117034	-0.00464332	-0.00225482	-0.000984264	0.00748349	0.000992407	-0.000219424	-0.00329216	0.00401338	-0.00541026	-0.00167428	-0.00108741	-0.00706148	0.000889532	-0.000902644	-0.00107166	-0.00160211	-0.00667674	-0.00160174	-0.000221078	-0.00623339	-1.16941e-06	-0.00152763	0.00119825	-0.0025696	0.00306969	0.000330515	-0.000215845	0.00196779	-0.00228157	0.000985635	-0.000336985	0.000391151	-0.00114381	0.00241512	-0.000869777	-0.000868135	0.000221235	-0.000772208	0.00224051	-0.00214569	-0.00362041	-0.000214414	0.00029665	0.00437283	-0.00248498	-0.00124483	-0.00119665	0.00204229	0.0017008	-0.00140864	-0.00205116	-0.0024811	0.00185694	-8.16514e-05	0.00145857	0.0011084	-0.000700156	-0.00123666	-0.00242677	0.000373788	-0.00133373	-0.00250112	-0.000648808	0.00111157	-0.00143201	-0.00307204	0.00383922	-7.12383e-05	-0.000394942	-0.00356678	0.00722193	-0.000695674	0.000232265	-0.000873793	0.00701417	0.00162957	0.00366549	0.000698406	0.00245496	-0.00044527	0.000555004	0.000665873	0.000408233	0.00353124	0.00106165	0.00527403	-0.00146371	0.000371275	0.000911325	0.00475965	-8.96741e-05	0.00216067	-0.000829351	-0.00236754	-0.00100313	0.00167794	0.0026438	-0.000392203	0.000371979	0.00204565	0.0132598	-0.00163064	0.0015823	-0.00216819	-0.00132753	-0.00172355	0.00164162	-0.0086644	-0.000188261	-0.000797144	0.00098555	0.000199677	0.000279006	-0.00213072	0.00269175	-0.00447887	-0.0012195	0.00493998	-0.00107747	0.00329488	-0.00151407	-0.00128254	-0.000280005	-0.000358126	0.000489655	0.00112704	-0.00721578	-0.00186412	0.00145356	0.00117716	0.00259494	0.00738031	0.00225765	-0.000651371	-0.00245762	-0.00054575	-0.00137804	0.000103044	-0.00220227	0.00028816	0.000659725	0.000843806	0.00106944	-0.000789018	0.000406599	0.00140741	0.00517486	-0.00394803	0.0023562	-0.0022107	0.000580641	0.0030488	-0.00262092	-0.00323352	-0.00163943	-0.00429042	-0.00230615	0.000270522	0.00186178	0.000798713	0.00290103	-0.00360673	-0.00139226	0.000215918	0.00250852	0.000758532	0.00131538	0.000824293	0.00158744	-0.00127057	0.00291335	0.0011257	0.00193687	0.00552384	-0.00296752	0.000441405	-0.00152731	0.0025043	0.000801361	0.003937	-0.00128992	0.000393177	-0.00192774	0.00413458	-0.00235074	0.00495179	0.00161244	0.0042561	0.0012732	0.00434648	0.0018902	0.00278792	0.0012268	0.00318856	0.000942773	0.000462109	4.5239223e-05	0.00327246	0.00328478	-0.000320289	-0.00220957	0.000324307	0.00161549	0.000482404	-0.00118666	-0.00204228	0.00126151	0.00125346	0.0018589	0.00183863	-0.00101219	-0.00202582	-0.00344426	-0.00203307	-0.00440448	0.000286959	-0.000289072	-0.00264042	0.00299298	0.00142634	-0.000921529	-0.00401122	-0.00209479	-9.06403e-05	0.00187758	0.00036338	-0.00117523	-0.000521613	0.0013182	0.00786039	-0.0011463	0.000904576	-0.00133087	0.00708304	0.00717814	-0.00122338	0.00255711	-0.00259846	0.00378778	-7.55813e-05	0.00277176	0.00577931	0.000479584	0.00115754	-0.00172109	0.00272605	0.000734561	-0.00415345	-0.00159546	0.00410079	-0.000368703	-0.00133313	-0.000905609	0.000165651	-0.004153	-0.00345968	-0.00126829	-0.00192358	0.000820104	-0.00433929	0.00124327	-0.00535489	0.00134561	-0.0011253	0.00254362	-0.00164362	0.00102463	0.00145188	-0.00174862	-0.00160632	0.00102699	0.006122	-0.000386797	0.00127275	-0.000465459	-0.00169233	-0.00424341	-0.00301869	-0.000786538	-0.00141258	-0.00170845	-0.00308931	0.000238292	-0.000253595	-0.000489625	0.00416412	-0.00333511	-0.00279482	-0.00133257	-0.00132082	0.000699955	-0.000221292	0.000683628	-0.00383489	0.00211567	-0.00195194	-1.97671e-05	-0.00114789	-0.000512603	-0.00261488	-0.00149094	0.00203467	0.00116625	0.00494781	-0.000191447	-0.00639133	-0.0029194	-0.00367295	-0.00109373	0.000843349	0.000488346	-0.0013407	-0.00163523	-0.000764315	-0.0030233	-0.00125115	-0.00118051	-0.00090505	0.00110448	-0.00069827	-0.0010793	-0.000274569	-4.41081e-05	8.156526e-05	-0.000728813	-0.00444193	0.000109281	0.000111486	-0.000393594	0.000349291	0.00276957	-0.00135635	-0.00883936	-8.20478e-05	-0.0010137	0.00762354	-4.36551e-05	-0.0015926	-0.000353582	0.00302697	0.0014382	-0.000388637	0.000833837	-0.000572693	-0.00233963	-0.000772737	0.00144714	0.00443933	0.000580324	0.00301872	0.00345681	-0.00496063	-0.000651559	0.00230554	-0.000526553	-0.00132743	-0.000940864	0.000552665	0.00531109	5.200619e-06	-0.00278068	0.00235448	-0.00561018	0.000493853	-0.00967802	-0.00093048	0.00175628	-0.00151873	-0.0010193	-0.0079543	-0.00222604	-0.000261379	-0.00138469	-0.000420822	0.0012956	-0.0120478	0.00761466	0.00422765	-0.000648434	-0.000646596	-0.00345293	0.00152851	0.000579093	-0.00102073	-0.00653659	-0.00594357	-0.00131331	-0.0039865	0.00265304	0.00153226	0.00746986	0.00127245	0.00182998	0.00339588	0.000785608	-0.000541416	0.00223111	0.00414114	0.00390315	0.00135217	-0.00046291	0.00528067	0.00723153	0.00167768	0.00117456	-0.000663496	-0.000203464	-0.0005003	0.000652732	-0.00107052	-0.00376709	0.000341126	-0.00350917	0.000153014	-0.00241782	-0.000377496	0.000261121	-0.00378782	0.0003097	0.00395655	0.00204242	-0.00076109	0.00371911	0.00014776	0.00141097	-0.0014832	0.0016254	0.00149248	-0.00040498	0.000245299	-0.000278379	0.000488467	8.5643456e-05	0.00841889	0.00957595	0.00184202	0.00303753	0.0027589	0.000277292	-0.000139055	-0.00104313	0.000420336	-0.00216803	0.00142771	0.00110109	0.000699371	4.3555797e-06	0.000197516	0.000755972	0.0026524	-0.0030592	0.004568	-0.000808511	-0.000666884	-0.00161548	-0.00169854	0.000142301	-0.00436553	-0.000895985	0.000800925	0.00124783	-0.00265604	0.00210518	0.000290056	0.00162975	-0.000223115	-0.00101835	-0.00241264	-0.00548364	0.000304702	4.3148524e-05	0.00162967	-0.0010641	0.00483057	0.00645653	0.000751502	-0.00354481	0.00275747	-0.00106447	-0.000257613	-0.00225992	0.00236474	-0.00267748	0.0015606	0.000907668	-0.000121704	-0.00293125	0.000377964	-0.000513475	-0.00321379	0.00125036	-0.00231955	-0.00416377	-4.06086e-05	-0.000270168	-0.00702711	0.00339163	-0.00135462	0.00211628	-0.00218217	0.000345573	0.00343806	-0.00147029	0.000790352	0.000915876	-0.00150111	-9.80038e-05	-0.00208669	-0.000201396	0.00485346	0.000626327	5.361691e-05	5.6201185e-05	-0.000701181	0.00041374	0.000538098	-0.00197178	-0.000364625	-0.00118035	-0.000426884	0.000473083	-0.000429303	-0.000683388	-0.00029952	2.6158008e-05	0.00179944	0.0010182	0.00460611	-0.000160958	0.000223077	0.00133665	0.00172384	0.00144565	-0.000258406	-0.000742677	0.000328691	-0.000640263	-0.000155611	0.0021855	0.0041344	-0.0010785	-0.000399031	-0.0069746	0.00246007	-0.000545109	0.00228971	0.00232653	0.00525075	4.872525e-05	9.073893e-06	-0.000607386	-0.000224749	0.000972334	-0.00899201	0.00145809	0.0051438	0.00140714	-0.00397373	-0.00165527	0.00306436	-0.00303744	0.0015606	-0.000796301	0.00375047	-0.00245959	-0.00121423	0.0065708	-0.00101762	-0.00495919	0.00630378	-0.00523961	0.000688114	-0.00144604	-0.000104934	-0.00172226	0.000775324	0.00116027	0.004034	0.00472959	0.00207812	-0.00275404	-0.000386412	0.00315983	-0.000304997	0.000723706	0.00159021	0.00300201	0.00102273	0.00199033	0.0028104	0.00101361	0.00257929	-0.001819	-0.00371585	-0.000424666	-0.000836017	-0.0032589	0.000714189	0.000282575	-0.00241646	0.00217018	-0.000527374	-3.15955e-05	-0.000961047	0.00165843	0.0010696	-0.00327985	-0.000615231	-0.000516632	-0.000881008	-0.000423759	0.00487053	0.00368598	-0.00382424	0.00214309	-0.00217164	0.000899356	0.00167064	0.00106703	0.00282605	-0.00352586	-0.00116247	0.00221148	0.00176988	-0.000650849	0.00166707	-0.00109014	0.00389186	0.00235627	0.00255893	0.00100698	0.00423222	-0.00118314	0.000290549	-0.00202453	-0.00237323	-0.00123307	0.00583818	0.00723209	0.00441535	0.00950558	0.00425879	-0.00197836	-0.00134535	0.00157162	0.00545159	0.00334247	0.0012651	-0.00198449	-0.00134021	-0.00106693	0.00407886	0.00518939	-0.0001229	0.000143364	0.000940214	0.00136097	-0.000523799	0.00397713	-0.00235103	0.00211196	0.000758629	-0.0022312	0.000596551	-0.00269376	-0.00105855	-0.000392521	0.000289667	-0.000119934	-0.00061305	-0.00139357	0.000755919	-0.000205773	-0.00338271	0.000208481	-0.00839812	0.00407468	3.3957724e-05	-0.000250283	0.00377407	0.0011052	-0.00151903	-0.00245985	0.000653866	0.00146197	0.000727066	-0.00758872	-0.000778943	-0.00156573	0.00383399	-0.00465034	0.0027892	-0.00378741	-0.00343802	-0.00145181	0.00108657	0.00625551	-0.000251315	-0.00243874	0.000318342	-0.000664786	0.00176484	-0.000857754	0.000935531	7.692849e-05	-0.00179114	0.003668	0.000209149	-0.000133846	0.000816162	0.00138671	0.00434708	0.00448183	-0.00452934	0.00126801	-0.00231808	-0.00278028	0.000259057	-0.00895261	-0.00816006	0.000396598	0.00341755	-0.00248236	0.00220205	-0.00465738	-0.000368377	0.000228498	0.000300923	-0.000211824	0.00492809	0.000643781	0.000220019	0.000385196	0.0070381	0.000122683	0.0012089	-0.00361047	-0.00355972	-0.000326034	0.00209589	0.00898151	0.00156338	-0.00268144	4.736472e-05	0.000500836	-0.000610083	0.00502242	0.00308339	0.00145029	-0.0024785	-0.00236228	0.000333572	-0.000422881	0.000411861	0.00165117	0.000460479	0.00260153	0.000797091	-0.000188663	0.00101161	-0.000471398	-0.00430292	-0.00238942	-0.000307602	0.00219244	0.00508342	0.00329131	-0.00460087	0.000719447	0.00213306	-0.00097201	0.0017035	8.758067e-05	-0.00127094	-0.00980598	0.00313345	-0.00054623	-0.000496657	0.00126618	0.00130337	-0.0117196	-0.00349813	-0.00188518	-0.0022989	0.000587071	-0.0020266	1.4236118e-05	-0.00234914	-0.00149708	-0.00215895	-0.00351544	-0.00350373	-0.000567902	0.00333898	-3.65114e-05	-0.00334963	0.00018827	0.00155523	-0.000587438	0.00285145	-0.00179886	0.00211276	0.00446937	0.00200249	0.00171667	0.00163872	-0.000976287	-0.000880163	0.00150686	-2.99153e-06	0.000630635	-0.00213142	-2.81729e-05	-0.00334209	-0.00103291	-0.00321462	-0.00105958	-0.00507258	-0.000903752	-0.000608538	-0.00422743	-0.0012251	0.00184975	0.00104203	0.00206656	-0.00219937	-0.00101736	0.0011584	-0.00210412	0.000989709	0.00263536	-0.000920766	0.000409484	2.082155e-05	-0.000740281	-0.00180964	0.00093075	0.00156538	0.000807083	-0.00017092	0.00069131	0.00107252	-0.000284451	0.00167519	-0.00339988	0.000546231	-0.00202677	-0.00294738	-0.00206633	0.000515461	0.00139484	-0.00163702	0.00137295	0.00107379	0.000369268	0.00716637	-0.00255282	-0.00366304	-0.00296047	-0.0021095	0.000654784	0.000270932	-0.00863457	0.00154453	-0.000925832	0.00129266	-0.000646175	0.00127232	-7.4429e-05	0.000773028	-0.00411473	-0.00305785	0.000653422	-0.000152624	-0.000317506	-0.00150498	-0.00182285	-0.00716993	0.00311419	0.000657308	-0.00249726	-0.00019604	-0.00447317	8.386352e-06	0.00325884	0.000818836	0.000675134	-0.00312275	-0.00086281	0.00545178	0.00398976	0.00116589	-0.00220242	-0.00122563	-0.000139698	0.00140481	-0.00124676	0.000708834	0.00800573	0.00090999	0.00641316	0.00230613	-0.00178304	0.00688324	-0.00494585	-0.00203197	-0.00050738	-0.00152978	-0.00136439	3.365282e-05	0.00233526	-0.00041287	0.0064585	0.000895674	0.000213815	-0.00183994	0.000444263	-0.00372717	0.00336978	-0.00340296	0.00316429	-0.000736022	0.000469673	-0.000617318	0.00113889	-0.00361603	-0.000830677	0.00247398	-0.000612364	-0.00511871	0.000136029	-0.00159778	-0.00371802	-6.01723e-05	-0.000832135	0.00100194	-0.000296934	0.0054315	-0.000887692	0.00016599	-0.00391449	-0.000593636	0.000777594	-0.000935897	-0.0002714	-0.000627501	0.0017261	0.000578518	0.000220832	0.00140547	0.000339025	0.00678094	0.000939662	-0.00901852	-0.00121789	-0.00206357	0.00390238	0.00189719	-0.000352883	-0.00240018	0.00183228	0.00427759	0.00389163	0.00161554	0.000460136	0.000231059	0.00129634	0.00554094	-0.00117533	0.00169581	-0.00154991	-0.000331028	0.00211647	0.00151177	0.00206895	0.00591264	-0.00111102	-0.00333791	-0.00141368	0.000497642	-0.00361059	0.000150628	0.00239537	0.00047	0.0027428	-0.00417461	0.00131411	0.000646074	-0.00172002	0.00233797	0.00281639	0.00136617	-0.000893925	0.00121171	-0.00403859	-0.00128727	0.000776096	0.00123982	0.000185854	-0.000720777	-0.00982904	-0.00491225	-0.00154225	0.000683369	-0.00409463	0.00234937	0.00537046	-0.00306362	0.00291849	0.000797401	0.00897298	0.00357455	-6.54174e-05	-0.00146062	0.00133836	-0.000553943	-0.000208134	0.00217112	-0.00326866	-0.000248879	-0.00508762	0.00042103	-0.000887647	-0.00120488	-0.00135813	0.00796084	0.0012836	0.00360591	0.00298758	-0.00250513	0.00103655	0.000529336	-0.00116482	-0.00320383	0.00312307	-0.00319636	0.00286667	0.00216103	0.00697978	-0.000386031	-0.00182595	0.000442436	-0.000111818	0.00270572	0.0010791	0.00114383	0.00180828	0.00223368	0.00193812	-0.00318534	-0.000842291	-0.00151172	-0.000516349	-0.00441237	0.00349209	0.00462325	-0.00017314	-0.00346927	0.000939652	-0.00110289	-0.000194264	0.00709327	0.00259979	-0.00415642	-0.00604807	0.00658938	0.00736012	0.00281364	-0.00194606	-0.00151932	-0.00269859	-0.000679195	0.000465866	0.000897234	0.000652387	-0.000605254	-0.00217676	-0.00111725	-0.000639031	-0.00187442	0.000416898	0.00113493	0.00197353	-0.000710925	0.00237516	0.00607291	0.00639186	-0.000527199	-0.000130795	0.00228239	-0.00794463	-0.000610609	-2.27006e-05	0.000880328	-0.00067072	-0.00221705	2.5509122e-05	-0.000507382	0.00377816	0.00222073	-0.00342421	-0.000531343	-0.00289105	0.00462733	0.000898984	-0.00994254	-0.000380819	0.00022048	-0.000334443	-0.000356605	-0.00524138	-0.000201664	-0.000987747	-8.11815e-06	0.000186046	-0.00126712	0.00256029	0.00132591	-0.00286986	-0.00138858	-0.000556144	-0.00427583	-0.000938531	-0.000929618	-0.000106727	0.00044356	0.000518604	-0.00321038	-0.000341849	0.000541643	0.00575365	0.0011841	-0.00251578	-0.00449466	-0.00118913	-0.0018838	-0.000990199	0.00323498	-0.010801	-0.00380998	-0.00297439	-0.00228045	0.00194996	-0.000832391	0.00374327	0.000864782	0.00137243	-0.00173379	0.00336617	-0.00119584	-0.000610972	-0.000109834	-0.00148169	-0.00296047	-0.00096777	0.000320048	0.00159555	-0.00110382	-0.000947578	0.00106868	0.00488144	-0.000781288	0.00116933	0.00145335	-0.00759083	-0.00259466	-0.00108817	-0.00160568	-0.00181865	-0.000584998	-0.000682804	0.000371476	-0.00329476	-0.000267758	-0.00106826	-0.000940432	0.000132782	-0.000570869	-0.00327707	-0.00718865	0.00112667	-0.00316934	-0.00109777	0.00106254	0.00717313	-0.000889628	-0.000470029	0.00193033	0.000629996	-0.00106039	-0.00148213	-0.00106559	-0.0118057	0.00114022	0.00030022	-0.00174636	0.00127634	0.00243961	0.00480362	-0.000514697	-0.00137459	-0.000467422	-0.00131944	0.0045557	0.000474827	-0.000836982	-0.000481976	0.00258564	-0.00263138	0.000968537	-0.000543039	-0.00280385	-0.00309608	-0.000678115	-0.00541553	0.000903847	-0.0026637	0.0025727	-0.00124346	0.00217904	-0.000198999	-0.00244959	0.000180047	0.0104877	0.00123385	0.0027158	-0.00132095	-0.00232311	-0.00178125	0.000451869	0.00142138	0.00398509	0.00302058	0.00161839	-0.00718327	-0.0029186	0.00258403	-0.00173663	7.939333e-05	-0.0038043	0.00159379	0.00441501	0.000277515	-0.00516569	0.000491838	-0.00123895	-0.00205136	0.00791892	-0.00415151	-0.00509943	-0.000933556	-0.00371591	-0.00252716	-0.000676019	-0.00273145	-0.00202581	0.000539096	-0.00371056	-0.00202393	0.000993066	-0.00154256	0.00185125	-0.00175354	-0.00203863	0.00131522	-0.0103036	0.00247482	-0.000919867	-0.00106729	-0.000756692	3.963845e-05	-0.000429359	4.7567333e-05	-0.000244286	0.000811809	0.00102295	-0.00137383	0.00225172	0.00221479	0.00203027	-0.00251204	0.0019811	0.00597905	0.00339118	-0.00428506	-0.000769241	0.000492233	-0.00186113	-6.52322e-05	7.537888e-05	-0.00422309	-0.00285577	0.00081793	-0.000777679	-0.00205428	-0.00199874	0.00049146	-0.001044	-0.000966063	-0.00061363	-0.00115061	0.00135617	-0.00233166	-0.00189463	0.000131057	0.00165374	-0.00504037	-0.00255571	-0.000118562	0.000589727	-0.000674065	-0.00157207	-0.000887207	-0.00117456	-0.000392902	-0.0020848	0.000270547	-0.00243526	0.00125006	-0.000358709	0.000787583	7.177741e-05	0.000449303	0.00129122	-0.00323987	0.00171208	0.000221351	0.00185006	-0.00126571	-0.00101515	0.00205748	-0.000243185	-0.000732371	-0.00170686	0.00198089	0.00160462	-0.000658937	-0.00100501	-0.00146268	-0.000334365	-0.00287787	-0.000275486	0.000278989	-0.000990905	0.00256091	-0.000199516	-0.00148673	-0.00262712	0.00030517	-0.000826259	-0.000907495	-0.00043631	-0.001012	0.000106583	0.000876676	0.000426075	-0.000249942	-0.00138886	-0.00152134	-0.000672873	-0.000598269	-0.00264555	0.00202444	-0.00112549	0.000897337	0.000836974	-0.000904407	-0.00339646	-0.000111126	0.00220502	0.00138014	0.000435402	-0.00276625	0.00225314	-0.00395555	-0.000955787	-0.000912322	-0.00372843	0.000901675	-0.000820611	0.000167989	0.000659791	-0.00292188	0.00205688	-9.81011e-05	-0.000651564	0.00198884	0.00914535	-0.00164958	0.00065641	0.000797083	-0.00384392	0.00112829	-0.000498549	-0.000717446	0.000287787	-0.00108279	0.000140965	-0.000629818	-0.000641204	0.00345695	-0.00169866	-0.00257929	-0.00090561	-0.000915747	0.000708255	0.000937077	-0.000525341	-0.00112646	-0.00105755	-0.00118053	-0.000451804	-0.000627602	-0.00142011	-0.00130547	-0.000154576	-0.00158059	-0.000375289	-0.00119105	-0.00035063	7.856339e-05	-0.000338623	0.00201558	-0.0002	6.538418e-05	0.00125712	-0.000987709	-0.00083092	-0.00391914	-0.000368533	-0.000681788	-0.000895158	-0.000647609	-2.4101e-05	0.000159788	-0.000748595	0.00212262	4.0914638e-05	1.5352654e-06	0.000728254	-0.00215166	-0.00413854	-0.00145082	0.00152666	-0.00129557	-0.00729629	0.000437873	-0.00247528	1.2877585e-05	-0.000439628	-0.00135259	0.000474124	0.000638218	0.0011806	0.00110308	0.000429229	-0.000225001	0.000430381	0.0015501	-0.001895	-0.00210036	0.000954628	0.00208614	1.3192564e-05	0.00310985	-0.000961468	-0.00105575	9.74027e-05	-0.000764908	-0.00293903	-0.000762187	-0.00153761	-0.00164541	-0.00112581	-0.00028514	-0.00340192	-0.00110739	-0.000418103	-7.69673e-05	-0.000419841	-0.00099383	0.00159495	-0.000531094	-0.000620963	-0.00142301	-0.00115415	0.000411702	0.00145243	-0.000429839	0.00116826	-0.00249012	0.000930057	-0.000899419	0.00144336	-0.00238654	-0.00076119	-0.00100965	-0.00136116	-0.000189743	-0.000469583	-4.62865e-05	0.000219407	-2.99124e-05	0.00184066	0.00122272	-0.00172462	-0.000299632	0.00176162	-0.000715621	-0.000736098	-0.00123698	0.00144932	0.000132792	-0.000410168	-0.00192273	-5.14655e-05	-0.00172227	-0.000682746	-4.79581e-06	5.7221816e-05	-0.00203157	0.00157872	5.7966347e-05	-0.00321918	-0.00165643	0.000390897	0.00139176	-0.00120849	0.00299872	-0.000981411	0.000638718	0.000360767	-0.000514522	0.000970272	0.00021423	0.00163587	0.000593626	0.00103788	-0.0024439	-0.00215813	-0.00247395	0.000509618	-0.00819569	0.00386015	0.00153083	-0.000828567	-0.000391926	0.00499596	0.00323766	0.00163562	-0.004534	-0.00119128	0.00115643	-0.00766297	0.00175674	-0.00261966
naproxen	7.6039214e-05	0.000434974	0.000116753	5.3470205e-05	0.0004685	-0.00127411	-4.79797e-05	0.000722711	2.4936142e-05	0.000495832	-0.00047326	0.000152702	-0.000579876	0.000560987	-1.59937e-05	-0.000930594	-0.00019874	-0.000774659	-0.000361962	-0.000379714	-4.19105e-05	-3.07935e-05	-0.00012771	0.000490061	6.124391e-05	-5.59521e-05	0.00178616	0.00104749	-0.000867464	-0.000570601	0.000644584	0.000380818	-0.000231243	0.000110572	-0.000323439	-0.000259532	-0.000184068	-0.00139809	-8.85108e-05	0.000445942	-0.0028272	0.000705942	0.00207469	-0.000927153	0.000496099	0.00030022	-0.000576511	0.000249748	-0.000540919	-0.000378602	0.00101002	0.000646964	-0.000252089	-0.000492003	0.000836026	-4.01102e-05	0.000138832	0.000118759	0.000111815	-0.00118411	-0.000422902	-0.000164128	0.000745517	-0.000477504	-0.0007934	-0.000939877	-0.00142712	-0.000204574	-0.00351897	-0.000371619	-7.37411e-05	-3.86943e-05	0.000698754	0.00100538	0.00104028	-0.000613878	-0.0012785	-0.000183105	-0.000118993	-0.000151523	-0.000595009	0.000364074	-0.000915709	-0.000888122	6.204089e-05	0.000262648	-0.000455674	0.000600691	-0.00112079	-0.000931751	0.000165045	-0.000329911	0.000326726	-0.000679842	-0.000751372	0.000491243	0.000199411	0.00041145	-0.000415836	0.00093609	0.000256946	-0.00172473	0.00018264	-0.000448506	-4.20421e-05	-6.49427e-05	-0.000802107	0.000285511	-0.00215909	-0.00103653	0.000138245	0.000246378	-0.000261216	0.000182141	-0.000133757	-0.000190218	-1.63053e-05	-0.000112964	-0.000468706	2.6342552e-05	-0.000396937	0.000378087	0.00106547	0.00152042	0.000711128	0.00215816	7.580836e-05	-0.000234665	0.000101866	-0.000797061	0.000518188	-1.13275e-05	-5.41546e-05	0.00121805	0.000189632	-0.002207	0.000357847	0.000380514	-3.54853e-05	-0.000475939	0.000223896	0.000226757	-0.00156183	-0.000367203	0.00161866	-0.000955958	0.000796226	9.775887e-05	4.670166e-05	0.00046742	3.9911494e-05	0.00288906	-0.000210781	-0.000118165	-0.000213989	-0.000328529	-0.000237479	-0.000333391	0.000823077	-0.000954116	0.000649856	0.000699563	-0.000813251	-0.000210981	-0.00106154	-0.0012591	-0.000859904	0.000985246	0.000369218	-0.000338671	0.00154226	-0.000434628	0.000544757	0.000197508	0.000159717	-0.000222246	-7.99141e-05	-0.000145791	-0.000924195	0.000271217	-0.000264661	0.00055805	0.000108924	0.000798147	0.00136468	-0.00307746	0.000340584	0.000306369	0.000159016	0.000221305	1.1504642e-05	1.7106206e-05	2.5797342e-05	-0.0010731	0.00151448	-0.000343409	0.000317632	-0.000479669	5.20098e-05	6.361054e-05	0.000510442	0.000236404	4.887654e-05	-0.000179671	5.9027945e-05	-0.00053709	0.000629409	0.000270478	-0.00128048	-0.00105675	0.000712223	0.00185913	-0.000327314	-0.000742248	0.000261256	-0.000879116	0.00021469	-0.00112535	9.203341e-05	0.000312584	-0.00124857	5.8206388e-05	-0.000680321	7.669814e-05	9.449351e-05	9.963566e-05	0.000731322	-0.00109313	8.012161e-05	0.000189982	0.00140639	0.00015802	-0.000379187	0.000180085	0.000542101	-9.00341e-05	0.000113185	0.000563875	-9.98906e-05	-0.000790144	-0.000871553	-0.00122877	6.0220646e-05	-0.000309073	-0.000105224	0.000676226	-0.000292955	0.000514255	3.6548627e-05	0.000210095	-0.000233285	-0.00160495	-0.00305186	-0.000119543	0.000261173	0.000706641	-0.00110045	-5.37576e-05	0.000822915	-0.00317196	0.000486194	-0.000438732	0.000418562	0.00113874	0.000352532	-0.000867446	9.888399e-05	-0.00198257	-0.00111982	0.000352775	0.000250499	0.00061702	-3.26958e-05	-0.000140022	-0.00025475	-0.00022346	-0.000285124	0.000113159	-0.000183547	-0.00109859	-0.000830515	-0.000575304	0.000106603	0.000775843	-0.000745159	-0.00124908	0.000210475	0.000203809	0.000505849	0.000624353	0.00023506	-2.4819e-05	0.00034431	0.00018868	0.000296696	0.00039361	0.00107409	0.000291127	-0.000669866	0.00145055	0.000141767	0.000110851	0.000157741	0.000931223	0.000121718	0.000789588	3.4949127e-05	-0.000268559	0.000524131	5.5873123e-05	0.000203961	0.000813221	-0.000958324	0.00060579	4.4527264e-05	1.1430406e-05	5.3108157e-05	3.9224225e-05	-0.00031899	-0.0001756	-9.99567e-07	-0.000230438	-0.00094709	-0.000218503	-0.00101327	0.000110995	0.00156062	0.000520143	-0.000416412	0.000239541	-0.000287523	0.00107245	-0.00016507	-0.000185475	0.00085999	0.000744184	-0.00123908	-0.000826343	-0.000457846	0.0004789	9.717138e-05	0.000415543	0.000436938	-0.000198929	-0.000137833	-0.000944962	-0.0011667	-0.000473215	-0.00171143	-0.000171124	0.000346018	-0.000238722	-0.000315206	0.000742804	-0.000542047	-0.000164133	-0.000618683	0.000218931	0.0007079	0.00207664	0.000847721	0.000102825	0.000245279	0.000128417	0.000218607	-7.72695e-05	0.00100381	0.00119943	-0.000415148	0.000768162	-0.000561655	-0.000905075	0.000758036	0.00248881	-0.000379251	-0.00225694	-0.00147624	-0.00241797	0.000736709	-0.000116064	0.00350401	0.000863397	-0.000431557	0.00021085	0.000759392	-0.000595967	0.00121161	-0.000641385	0.000455755	9.81181e-06	-0.000746396	0.000825027	0.00129022	0.0012657	-0.000643662	0.000389897	-0.00118206	-0.00152789	-0.000460509	0.000946241	-0.000619097	-7.10997e-05	0.000776805	0.000337545	-0.000118179	0.000952404	0.000842505	-0.000234009	-0.00076547	-0.000317215	-0.00043475	0.000609393	0.000954386	-2.07218e-05	-0.000832069	0.0010388	0.00123978	0.000179652	-0.000153808	0.000370664	0.000550417	0.000514061	0.000227692	-0.000275663	-0.000831217	-0.00118555	0.00133194	0.000940756	-0.000385116	0.000214313	-0.000299103	-0.000432487	-0.000170875	-0.000608827	-6.9583e-05	0.000209281	0.000645939	0.000160009	-0.000292314	9.1728194e-05	0.000185566	0.000400607	1.9551948e-05	0.00121557	-2.07247e-05	0.000172628	9.3615316e-05	0.000451147	0.000151533	-0.000325936	-0.00155386	0.00107556	7.0251546e-05	-8.22151e-05	0.000686733	-0.000614807	0.000751263	9.141163e-05	-0.00073306	0.000349217	-0.000424272	0.000791409	-0.000176787	0.000111089	0.000411556	0.000235091	-0.000342794	-3.33263e-05	-1.09644e-05	-0.000129119	8.6289445e-05	-0.000575273	-5.272e-05	-0.000749846	0.000628475	-0.000519994	0.000114877	-0.000219144	-0.000136848	-0.000731676	0.000121941	0.000165756	0.00046147	0.000843369	0.00041877	-2.31575e-05	-6.51053e-06	-0.000305352	-0.00033433	-0.000533188	-0.000156876	0.000475119	7.19887e-05	0.000995716	-0.000381732	-0.000208322	0.00122896	0.00126574	0.000317823	0.00106146	-8.75852e-05	0.000188753	-0.000700192	-0.00103925	-0.000685118	-0.000203242	-0.000801119	-5.68505e-05	0.000347572	-0.000178527	0.000289844	-0.000358343	-0.000429917	0.00129546	9.007422e-05	0.000199629	3.650104e-05	0.00123417	0.000758918	0.00123579	-0.000794791	-8.99355e-05	-0.00062372	-0.00150363	0.000356563	-0.000186331	4.089055e-05	-1.4333e-05	0.00100724	-0.00070184	-0.000972035	0.00107288	8.4159685e-05	-0.000770038	-5.27331e-05	-0.00288179	-0.000200994	0.000372573	0.000334856	-0.000518008	0.000176966	-0.000214155	0.000643248	-0.000655222	-0.000650706	-0.000916158	-0.000372043	0.000116694	-0.00100103	-2.65618e-05	0.000385531	-0.000128212	0.000382945	0.000279379	0.000208477	0.00106907	0.000307397	-0.000184027	9.826913e-05	-6.41087e-05	-0.000794889	0.000189403	0.000486864	-0.000444132	0.000289883	0.000177159	-6.50408e-05	-0.000316407	0.000182514	0.000704715	-0.00147634	0.000704902	0.000617463	0.000211403	2.1950931e-05	0.000121202	-0.000129626	-0.000526813	-0.000876403	0.000226919	0.000128584	-0.000867963	-0.00114499	-0.000241022	-0.000274526	0.00147621	-0.000582647	0.000441174	-0.000201602	-3.9915e-05	0.000140873	7.047605e-05	0.000984757	0.00268097	0.00055887	0.000275893	-0.000233783	4.0364677e-05	0.000231671	0.000975197	-0.000362952	-0.00253285	-0.00104858	-3.77729e-05	2.7456721e-05	-0.000376196	-0.000396219	0.000231615	0.00034694	-0.00131289	-0.0007738	0.000401651	0.000347868	-0.000110161	0.000337228	0.000205893	0.000961338	0.000104752	-0.000632452	0.000252147	-0.00202934	0.000506627	-0.00271702	-4.21343e-05	-0.00016966	-0.000193681	0.000221573	-0.000453904	-0.00061939	0.000271446	0.000935911	-0.000733858	-0.000209594	-0.000550123	0.000851725	-0.00046815	-3.39386e-05	-0.00483992	0.000701947	0.00022587	0.000427618	6.113007e-05	8.2310224e-05	-0.000987005	0.000101404	-0.000135655	0.000715366	-4.50521e-05	-0.000214804	7.246391e-05	-0.000113672	0.000284307	0.00124304	0.000377111	0.000307656	0.000885528	0.000296424	-0.000127497	0.000894051	0.000247535	7.1917246e-05	0.00132794	0.000384907	0.000335768	-0.000926441	9.008644e-05	-0.000623572	0.000746905	-0.000671891	0.000805743	0.000377803	-0.000180268	0.00095453	-0.00157878	-1.60058e-05	7.121882e-05	-0.000934203	0.000849921	-2.06804e-06	0.000176565	0.000703977	0.000401833	0.00061659	0.000158677	-4.42384e-05	-0.000566266	-7.58522e-05	0.000627215	2.487686e-05	0.000123241	0.000214029	0.000846462	-0.000521987	-3.80331e-06	-0.000410734	-0.000533833	0.000946594	0.000186457	0.00117598	0.000846475	-8.6007e-05	9.653354e-07	-0.000153028	-0.00106355	8.606391e-05	-0.00133754	0.000958346	0.000676716	-9.63028e-05	-0.00117304	-0.000257354	0.000234351	0.000495389	-0.000460452	0.00128022	0.000983481	-9.57145e-05	-0.000538101	-0.000317642	-0.000414343	0.00104669	0.00106776	0.000397184	-0.000199453	0.000121332	0.000208745	0.000320872	-0.000430309	0.000545757	0.00157108	-5.07803e-05	8.023615e-05	0.000246643	0.00115683	-0.000353835	-0.000368551	0.000334433	-0.000697586	-0.000146672	9.461375e-06	0.00109251	0.000516998	-0.000715223	4.0209718e-05	-0.000379752	0.00140579	0.000194288	-0.000237391	-0.00053308	0.000329386	0.000517539	0.000326354	0.000157252	-8.78718e-05	0.000275846	-0.000526094	0.000281272	0.000199719	-3.14741e-05	0.000838795	-0.000259986	-0.00116625	0.000748103	-4.14859e-05	0.00028978	0.00225756	2.3924555e-05	-0.000268119	-0.000442026	-0.000131258	0.000771145	-0.000142637	-0.000650487	-0.000182919	7.6806566e-05	-0.000205915	0.000490553	-0.00132065	-0.000119875	-0.000185124	-0.000861602	0.000360299	-0.000530084	-0.000400471	-2.50372e-07	5.5008113e-05	0.000463325	0.000345337	0.00050318	0.000125068	-0.000302263	-0.000150354	0.000262309	-0.000366491	0.000285915	-0.00103787	-0.000312932	-0.00025805	-0.00136746	0.000203925	-0.000124408	0.00186741	-0.000263447	-0.000117069	0.00126915	-0.00348476	7.679333e-05	0.000586763	-0.000532098	0.000505056	-0.000109747	0.000107385	0.000806326	0.000410893	-7.72545e-05	0.000272513	0.00055732	-0.000355108	-0.00216697	-0.000433672	-0.000293455	-0.000272872	-0.000124299	0.000243677	0.000821073	0.000243891	-7.59596e-05	-0.000385824	0.000634449	-0.000621316	-0.000571897	8.502865e-05	-0.000786199	0.000462596	-0.00136133	0.000222874	2.247787e-05	-0.00028107	0.000452119	-0.000188384	-6.71955e-05	9.786267e-05	-0.000115775	-0.000406812	-0.000142836	0.000152842	0.000135072	-0.00196648	-0.00060435	-0.000632231	0.000505901	-0.000132704	-0.00071034	0.000115878	0.00188281	0.000916968	-0.00177214	-0.000211489	-0.000294127	-0.000317343	0.00138183	7.749812e-05	0.000219486	-0.000139605	-0.000639595	0.00056046	-0.000128556	-0.000341278	0.0025455	0.00155261	-9.73101e-05	0.000114941	-5.86149e-05	0.000869968	0.00024122	-0.000770643	-0.000189146	-0.000147272	0.000742397	-4.23579e-05	0.000393029	-0.000298529	-0.000296241	0.000814953	0.000345679	0.000761003	0.000751623	-0.00146964	0.000846219	-0.000220224	-0.00119505	-0.000596356	-0.000154553	-0.000340055	-0.000434344	-0.00170391	-0.000680578	-0.000919971	-0.000908789	9.1041016e-05	-0.000447119	0.000801639	-0.000289988	-0.00114541	0.000519796	-0.000265984	-0.000151526	-0.00101396	-0.00123844	0.000217514	-0.000283785	0.00141461	0.000202257	0.000218088	0.000891415	0.00018896	0.000127363	-0.00128953	0.000148403	-1.60048e-05	0.000684799	-0.000177587	0.00131176	-0.00020934	-0.00019963	0.0010479	0.000212897	-0.000287897	7.057265e-05	8.5008774e-05	0.00014361	7.4290474e-05	-1.45796e-05	0.000104492	5.94862e-05	2.5933181e-05	0.000436715	-0.00122671	0.000754415	-0.000180682	5.886015e-05	0.000299405	0.000921667	-0.000388697	-2.76658e-05	-0.000600633	-7.72091e-06	2.7100232e-05	-0.000148822	-0.000453319	0.000229527	3.5522746e-05	-0.00272625	-0.00208973	4.2212956e-05	0.000320535	-0.000226203	0.00149819	0.000425256	-0.000255951	0.000213536	-0.000303164	-0.000713338	7.492478e-06	-0.000424746	0.000371936	0.00173575	-8.79568e-05	-0.000237199	0.00018407	-0.000256196	0.000389156	0.000309703	0.000755121	-0.000993854	0.00150078	0.00052736	0.000385593	-0.000516932	0.000516048	-0.000266538	-0.00107183	0.000265706	-0.000205252	0.000957311	-0.000249066	-0.000721507	-0.000326833	0.00119772	-0.000834594	0.000676234	-0.000207734	0.000638762	-2.69613e-05	0.000580914	-0.000574276	-0.000326744	-0.000656697	-0.000641018	-5.5909e-05	-0.000470892	-0.000375594	-0.000260522	-0.000471981	-0.000247572	-0.000609647	-0.000182109	0.000225616	-0.000639152	0.000719785	0.00155502	-0.000789656	-0.000146316	4.9093163e-05	-0.000693428	0.000248469	-0.000659382	0.000337203	-2.64751e-05	0.000240385	0.00118943	-0.00131097	0.000174138	-0.000138829	0.000223431	-0.000130996	-4.17516e-05	-0.000321497	-0.000128848	0.000358513	0.000278251	-0.00161774	-4.93474e-05	-0.00114859	-0.00118465	0.00121435	-0.000430131	-4.3556e-05	0.000634968	0.000386157	0.00161359	0.000192428	9.692787e-05	-6.67444e-05	-0.0010772	-0.000115878	-0.00120712	0.00117548	0.000465528	0.000525403	0.000283792	7.287217e-05	-0.000170454	-0.000422759	0.000464308	-0.00160082	0.000590083	0.000318393	0.000733859	0.000282136	0.000101569	0.00121021	-0.000289892	0.00012704	-0.000578084	-0.000154942	5.1131345e-05	0.000242091	-0.000732049	5.7780748e-05	0.00030321	6.478031e-05	0.00086402	7.984901e-05	-0.000208835	-4.01849e-05	-0.000418274	0.000244227	-0.00065433	-0.000630044	-0.000260579	-0.000326817	-0.000518641	0.000276063	2.4643477e-05	-0.000791212	-0.000653494	0.00053808	0.000846528	-0.000969703	0.000104541	-0.000163031	8.501869e-05	0.000339107	-0.000513194	-0.000400086	0.000509434	-0.00094039	-9.68776e-05	-0.0013305	0.000197342	-0.000207974	-0.000419236	-0.00158807	0.00085919	0.000578533	-0.000258745	-0.000403288	0.000757293	3.277269e-05	-0.00036877	8.063191e-05	-0.000432351	0.000357059	0.000737929	0.000680315	0.000153863	4.7861085e-05	0.000739464	0.000452924	8.619947e-05	-0.000514303	-0.00045174	-0.000937877	0.000818155	4.9881626e-05	0.000157001	-0.000154983	0.000250002	0.000210326	0.000384034	-3.10073e-05	0.000152104	0.00110469	-0.000516933	-0.000633539	0.000418777	-0.000397863	0.000429307	0.000841815	0.000735552	0.000452895	0.000420116	0.000255542	0.000133064	-5.21778e-05	-0.00103123	0.00205585	-0.000108828	-0.000348096	-0.000117114	0.000337137	-0.00044304	-0.000871296	4.6540612e-05	0.000108055	0.000188862	0.000439013	0.00121241	0.00014797	-0.00076927	0.0003235	-2.1026e-05	0.000569126	2.981717e-06	0.000932306	9.00566e-05	0.000624926	-0.000821147	-0.00135853	0.000488397	-0.00043818	0.000770582	0.000496569	-0.0014071	0.000850876	9.5263786e-05	-0.000154079	0.00109254	0.00120504	-0.000830283	-0.000558451	0.000217059	0.00151497	4.6733865e-07	-0.000108954	0.000405687	-4.87731e-05	-0.00064914	0.000187137	0.00219413	-0.000429471	5.4059197e-05	0.000317046	-0.00102935	6.815159e-05	-0.00124578	-0.00017835	0.000187226	-0.000542095	-0.000285325	0.000122788	-3.94257e-05	-0.000180856	0.000760958	0.00100848	3.1943062e-05	0.000249028	-5.34579e-05	-0.000416617	0.000362433	0.000869883	0.000858088	0.000540418	-0.000484749	-0.000119529	4.4439086e-05	4.2239237e-05	-0.000166567	-2.70151e-05	0.000255913	-6.0558e-05	8.547152e-05	0.000223733	0.000197599	-0.00100559	-0.00036395	2.4352788e-05	0.000351563	-0.000385832	-0.000570241	0.000213284	-0.00042988	0.000342213	0.000100716	-3.01237e-05	0.000702197	0.000447045	0.000276574	0.000912895	0.00018655	-0.000126064	6.910433e-05	0.000105188	-0.000618812	0.000242161	-0.000454717	-0.000127022	0.00015958	-0.000105315	-0.000115915	-0.000221686	-0.00109312	-0.000173866	7.953702e-05	-0.00122789	-0.00156589	-0.000435388	-0.000612263	-0.000581634	5.8578156e-05	0.000663916	0.00124499	0.000959117	0.000243282	-0.000136514	0.00112657	-0.000346701	-0.000531992	2.7539414e-05	-0.000482301	0.000480169	-0.000142982	-0.00020337	-0.000921537	0.00050315	0.000241087	-9.64141e-05	-0.000346045	0.000539055	0.00176889	0.000413625	-0.000401329	3.039604e-05	0.000145106	0.000624249	0.000392333	-0.00020057	-1.65978e-05	0.0014876	-0.000117957	0.00016024	-0.00172335	0.000980597	0.000154379	-0.000312949	-0.00218189	-0.00108851	0.000393108	0.000485585	-4.41206e-06	-0.000194359	-0.000967364	-0.000611998	-2.6009e-05	0.000892331	2.1792031e-05	-2.46788e-05	-0.000442767	0.000233295	0.000110978	-0.000274802	0.000463866	0.000175865	0.000185326	-0.000865294	6.5672866e-05	0.000355637	-0.000322012	-9.54613e-05	0.000320531	-0.000231094	-0.00131612	0.000557784	0.000615694	-0.000556522	0.000231559	0.000475532	0.000429554	-1.35408e-05	-2.51124e-05	-0.000284705	-0.00138937	6.287546e-05	-0.00453852	8.458208e-06	-0.000535175	-0.000140898	0.000246876	0.000215102	-0.000429104	-0.000216492	0.00156731	3.5073368e-05	0.000249098	-0.000535636	-0.000366459	-0.000244496	-0.000162309	0.000122374	5.2050018e-05	0.00101927	7.5406842e-06	-0.000139608	0.000325144	6.105771e-05	0.00115298	0.000184976	-0.000171428	-0.000362474	-0.000389766	-0.000199149	-0.000421584	-0.000289812	-0.000568246	0.000188524	2.8931314e-05	0.000421687	-0.000794881	-0.000236379	-1.10199e-05	-2.79886e-05	-0.000695484	0.000402482	-5.50666e-05	-6.71921e-05	-0.000462463	0.000957997	0.00273	-0.000108003	-0.000150135	0.000883691	0.000275074	-0.000229039	0.00143632	-0.000660864	0.000530884	0.000335557	-0.000217093	-0.00104206	0.000741278	-0.00116091	0.000250669	0.000272704	-0.000626068	-0.000695881	-0.0015552	-7.87533e-05	-0.000140027	-0.000665024	0.000221858	-0.000112163	-0.000864949	-0.000136323	-0.000263357	-0.000406975	0.000647899	0.000477842	0.000322517	-0.000786772	-0.000113557	0.000176415	-0.000293923	0.0018501	0.000872319	-0.000640247	-0.000162919	-0.000397857	0.000782496	0.000225491	-0.0011665	0.000717191	-0.000306894	-0.000148372	0.000747829	2.9278648e-05	0.000227635	0.000478304	-0.000429954	0.00146221	0.00122104	-0.000299357	-0.000714258	0.00200016	0.000207382	0.000787699	-7.71566e-06	0.00248714	-0.000442767	-0.000807974	0.00190576	-0.00108335	-1.46745e-05	0.000368272	-6.80277e-05	-0.00014659	0.000644175	0.000707752	0.000653679	-0.000518446	0.000528563	5.7199442e-05	8.302856e-05	0.0016372	0.00121561	0.000232606	0.00032111	-0.00221581	0.000246247	0.0028122	-0.000466008	-0.00212526	-0.000301017	-0.000836387	-0.000178987	-0.000850909	0.000247822	-0.00058203	0.00056012	0.000224614	-0.000135747	2.8150005e-05	-5.313e-05	-1.40612e-05	0.000678518	0.00018271	0.000356025	0.000694261	0.000971928	-0.00017757	0.0015004	-0.000454712	6.17935e-06	-2.25866e-05	-0.000167435	5.5981203e-05	0.000263182	5.5805755e-05	0.000652136	-0.000405844	-0.000304216	-0.000349846	0.000441571	0.000303906	-8.78641e-05	0.000643702	-0.000940708	-0.000905834	8.405172e-05	-0.000317469	-0.000690303	-5.05834e-05	0.000357428	-0.000185918	-0.000252203	-0.000177494	-0.000283257	0.000592499	0.000179214	0.000257539	-0.000264648	7.750529e-05	0.00085953	0.000152746	0.000155743	0.000282975	0.000648997	0.000253931	-2.0313e-05	5.8697075e-05	7.5692515e-05	-0.000534137	-3.41316e-05	-0.000485709	0.000173919	-6.14061e-05	0.000279118	-7.99178e-05	0.00101924	0.000702547	8.600864e-05	-0.000610807	-0.00070607	-0.000381911	-0.00143845	5.4884124e-05	0.00031256	-0.000135405	0.000154098	0.000173684	0.000426906	-0.000275156	0.00109637	-0.000686139	-4.96013e-05	0.000253308	-0.000266904	0.000360103	-0.000874268	-0.000342894	0.000109925	0.000247284	-0.00228775	-5.53906e-05	-0.000276894	0.000582967	-0.000966348	0.000154386	4.4945602e-05	0.000246497	0.00187253	-0.00235189	0.00107648	-0.000802886	-0.00087833	-0.000574043	0.000115465	-0.000904575	0.000443106	-0.000268055	0.000860392	0.000761282	0.000499516	-0.000265276	-0.000584186	-0.00115292	0.0010703	0.000208707	0.000410618	0.000144402	-0.000513444	0.00230424	0.00115058	0.0011877	0.00144898	-0.00140508	-0.000396462	0.00240319	-0.00046257	4.5496883e-05	0.000449363	0.00296434	0.0004611	-0.000144128	-0.000776558	-0.000104384	0.000134123	-0.000368812	-3.39719e-06	0.000256369	0.000331848	6.0585244e-05	0.000347095	0.000354259	-0.000444699	-0.000429461	0.000208255	0.00110653	-0.000836001	0.000135612	0.00018534	-0.000232809	4.3075794e-05	-0.00267367	0.000264474	-0.000845453	-0.00156669	-0.000523425	0.000560863	0.000224914	-0.000521248	0.000246891	0.000353829	0.000259403	-0.000248509	-2.86603e-05	0.000365134	-7.7327e-05	-7.65599e-06	-0.000145213	0.000273617	0.0011018	0.000670537	-0.0013699	-0.000116315	0.000849092	-0.0007671	-2.31951e-05	-0.000921872	-0.000452326	-0.0005708	-0.0011698	-0.000652581	-0.000363187	0.000482913	-0.000382327	-0.000389085	0.000285208	0.000395109	0.000170114	0.00047878	-0.000301544	-0.000458909	0.000438231	-3.1321e-05	9.3547475e-05	-0.00144304	-8.88591e-05	-0.00149385	0.000880031	0.00058033	0.000520873	-0.00163587	-3.4253e-05	0.000612159	-0.0005683	-0.000402363	0.000571968	-0.00125775	0.00101203	9.190528e-05	-0.000699003	-3.79672e-05	0.000187935	-0.000614797	-0.000316288	0.000167281	-0.000227299	-0.00270307	0.000161512	0.000986914	0.000313534	-0.000357771	-0.000121138	0.000808451	1.6875098e-05	-0.000823709	-0.000177925	-0.000959742	-0.000897013	1.9408883e-05	-0.000176686	-7.36552e-05	-0.000406941	-3.84621e-05	-0.000746585	0.000522581	-0.00163415	0.000366099	0.000676031	-0.000548793	-0.00114114	-9.37124e-05	-0.000155352	0.00129738	0.0003727	-0.000539711	0.000492865	-0.000176595	0.000703533	0.00181034	0.000222648	0.000456434	0.000639131	0.000373202	-0.000799426	0.00032916	0.000225907	-0.000869209	-0.000482914	-0.00111499	0.000576112	-0.000382059	-0.000537773	5.5228946e-05	0.000827655	-0.00018194	-0.00110815	-0.000391797	-0.000149797	0.000727441	0.00108926	3.5276775e-05	0.000955647	-0.000627146	0.00117693	-3.6217e-05	-0.000796421	0.000167643	-0.00120252	-0.000413542	-0.00041499	0.000304247	0.00016026	-0.001115	0.00087542	0.000160044	0.000835509	0.00011712	-0.000197368	0.00147294	0.000314194	0.000674588	1.8136752e-05	0.000508458	-0.00048208	7.368629e-05	-0.000206976	-0.000763033	-0.00112539	-0.000248571	0.000245146	0.000616098	-0.000265776	-0.000153225	0.000772043	0.000633545	0.00105229	-0.000328769	0.000624768	-0.00104024	0.00101027	0.00050979	0.000318206	0.000833692	-0.000844574	-0.000414042	0.000699729	-0.000329749	0.000190667	0.00064997	-0.000206761	0.000109302	-5.225e-05	0.000214067	-0.000269829	0.000555011	0.000462427	1.0839356e-05	-0.000290374	-8.93642e-05	-0.000641812	-4.75126e-05	-0.00218036	-0.000986356	-0.00136908	0.00133103	0.000836854	0.000275651	0.000626344	0.00070278	0.00125345	-0.000131705	0.000215323	-0.000305234	0.00041245	0.000154559	-9.47936e-05	0.0002128	0.000848768	-0.000849746	0.000592041	0.000671915	-0.000771146	-9.84684e-05	-2.06062e-05	7.4652016e-05	-0.00070354	0.000144304	0.000242895	-3.26333e-05	0.00014001	-0.00326475	-0.00273046	-0.000703368	0.00176015	-0.000167625	-0.00207554	-9.01774e-05	0.000382101	-0.000319874	0.000698036	0.00019197	-4.34936e-05	0.000874437	0.00055609	-0.000164492	0.000324522	8.117244e-05	0.000188725	-0.000528411	0.000257749	0.000926106	-0.00133224	-1.90311e-05	0.000159168	0.000988942	0.0012407	-0.000172772	0.000266328	0.00106102	0.00222726	0.000455484	0.000328921	0.000746501	-6.8344e-05	0.000513562	-0.000440451	0.000328992	0.000780819	-0.00109483	0.000430669	0.0002121	0.0002786	-0.000414856	0.000484836	0.000204698	1.0505602e-05	-0.00168983	0.000646378	0.000454028	5.141173e-05	0.000442663	1.3700762e-05	0.00100323	0.000363429	0.000756562	-0.00119862	0.000234493	-7.72026e-05	0.000937954	0.000524445	0.000253313	0.000287207	0.000386968	-8.91567e-05	-0.000497356	-0.000189211	0.000611258	-0.000197619	-0.000639436	-0.00108081	0.00102551	0.000297741	-0.000822126	-0.000635353	7.336503e-05	0.000377234	0.000744998	-0.000429638	0.000371078	0.000445619	-6.57452e-05	0.000224527	0.000233075	0.000377614	-0.000270657	6.234451e-05	7.043093e-05	-2.64249e-05	-0.000289676	-0.00231568	0.000253157	-0.000918207	0.000733799	0.000907179	0.000385288	-0.00183935	-0.000278271	-0.000611454	-0.000973263	-0.00164174	-0.000676321	0.000530589	0.000422176	-0.00107999	-0.00253974	-0.00145255	0.000119244	0.000437439	0.00108954	-0.000148612	-0.000673596	0.00113987	0.000387188	-3.98085e-06	-0.000198191	-0.000105977	-0.000254111	0.0013052	-0.000156918	0.00150429	0.000388394	0.0011906	-0.000280932	0.000407878	0.000364806	-0.000857533	0.000129433	0.0013404	0.0015632	0.000643884	7.5940225e-05	-0.00134143	0.00114855	0.000229267	-0.000191849	0.00135675	0.000111681	2.3058943e-05	-0.00043242	-0.00120556	-0.000293576	0.000477736	0.000721883	0.000100347	-0.00107111	-0.000893093	-0.000969908	-0.00113155	-0.000508566	0.000741206	-0.00118653	-0.00139999	-0.000463995	-0.000821904	-0.000205859	0.000853978	-9.14507e-05	-0.000418023	2.9901037e-05	0.000370075	-3.19052e-05	-0.00019173	0.000956319	0.000172824	-0.000396196	-0.0006159	0.000127172	0.000300581	2.975561e-05	0.000290489	-0.000352816	-4.5102e-05	0.000185245	-0.000104647	0.000339172	0.000272544	0.000290217	-3.93566e-05	0.000629548	0.00126771	0.000373347	-0.000281645	0.00100059	-0.000555159	-0.000180037	-0.000429338	-0.000432382	0.000400634	0.00123721	0.000959976	0.000879089	-0.000105181	-0.001252	0.00117044	-2.58143e-05	-0.000154059	-3.36164e-05	0.000557151	6.708589e-05	-0.000766122	-0.000100152	0.000473001	-0.000282077	-0.000267636	-0.000445039	-0.00150577	-0.000823057	4.3494696e-05	0.00067316	-0.000890073	0.000967589	-0.000626269	0.0017928	0.00101193	0.000120415	-0.000463027	0.00049719	0.000171456	0.000447521	-0.000534758	-0.000205207	0.000391019	0.000993996	0.000258712	-0.000680433	-0.00220207	-0.000677893	0.000237938	-0.00112873	0.000408587	-0.000272237	0.000352179	-0.000277635	-0.000680379	-0.00122076	3.5766345e-06	-0.000457261	-0.000162407	0.000249526	0.000671914	-0.00137592	-0.000287437	-0.000416527	-0.000248538	0.00106403	-0.000675891	-0.000580052	-0.000905341	0.00106369	-0.00146973	0.000521885	9.7960125e-05	0.000225597	0.000746943	0.000169049	-0.001279	0.00143889	-1.67823e-05	-0.0001472	-0.000446048	-0.00296935	0.000890051	-0.000190868	-0.000606405	-1.29446e-05	-0.00056411	0.00036173	-0.00106001	0.000938339	4.368035e-05	-0.00166009	3.6231268e-05	-0.000779001	0.0011262	-0.000942104	9.6845244e-05	0.00163346	-0.000603324	0.00102424	0.000361404	-0.000573759	0.00152754	0.000530767	-0.000144224	-0.00110047	-0.000125651	-0.000550929	1.3810856e-06	-5.62181e-05	-0.000923539	0.000180467	-0.000781293	0.000612277	-1.61499e-05	0.000380414	2.4068326e-05	0.000891015	-0.000112463	0.000573907	0.000165266	-0.00202205	0.000118914	0.000693543	-0.00115158	-0.000306184	0.00145338	-0.00103901	0.000285944	-0.000397485	0.0016173	-0.00032577	-3.34259e-05	-0.000131931	-0.000470145	2.5496107e-05	0.000764634	-0.000655235	-0.000584939	0.000526394	8.501769e-05	0.000146715	0.000190304	-0.000247841	0.000616321	-0.00155809	-0.00061746	0.00014814	-0.00081283	-0.000851473	-0.00158293	0.00203478	0.000243984	2.3903247e-05	0.000533557	-7.7301e-05	0.000186138	-0.000418884	-0.000371254	-0.00121795	0.000298874	-0.0013863	-0.000680665	-0.000402119	0.000561449	-0.000224622	0.000850762	-0.00151448	-0.000144643	0.000479842	9.35213e-05	-0.000526279	5.1843304e-05	0.000560353	0.00043636	-0.000350423	-0.000146211	0.000574948	0.000150062	-0.000457592	-0.000132049	-8.35071e-05	0.000142705	0.000566416	-0.000570522	-0.000463746	0.000544534	-0.000120374	0.000652459	0.00119764	-0.000255734	0.00099174	0.00171595	6.816344e-05	-0.00155844	-0.000963579	-2.72592e-05	4.2802163e-05	-0.000257349	8.004817e-05	-0.00065753	-0.00120375	0.000384217	0.000127091	0.00043126	0.00196426	0.000193324	-0.000541312	0.00121274	7.885685e-05	-0.000270926	0.00104884	0.000703915	0.000347825	0.00100286	0.000356072	9.024816e-05	-0.000685449	-9.40993e-05	0.00015208	-0.000352078	-0.000144951	0.000140362	-0.000358797	-0.000140725	0.000600897	0.000666911	-0.00094413	-0.000485225	0.000358754	-0.00029502	0.00070648	-0.000279063	-2.87958e-05	0.000246019	0.000536152	0.000589306	-0.00145167	-0.000852499	-0.00233155	-0.00113961	0.00062272	-0.000549639	0.000666798	0.000229926	0.000104378	-6.19738e-05	0.0013233	-0.000229468	-0.0003815	0.000320378	0.00118488	0.000368339	-0.00181687	0.00132166	-0.000778104	-0.00142589	0.000397313	-0.000449146	0.000119683	0.000218229	1.083814e-05	9.377008e-05	0.000119507	-0.000635081	0.000397891	-0.000765295	-0.00171713	-0.000621913	-0.000858543	0.00214958	-9.70569e-05	-0.00053689	-0.000873524	3.1377196e-05	-6.52673e-05	0.00074806	0.000255512	0.000562425	-0.000668165	-0.000330652	-0.00135732	-0.000235371	-4.99453e-05	0.000732109	-0.00108314	-0.0010998	-0.00109684	0.000295668	-0.000867333	-0.000283241	-8.96778e-05	0.00128155	0.000436501	0.000182398	-0.00260968	-0.000671378	8.50481e-05	-0.000682972	-9.53672e-05	-0.000786284	0.000507294	-0.000165542	-0.000860076	0.000551656	0.000145777	0.00032426	0.000877686	0.00027925	-0.00016429	-0.000652394	-0.000631567	0.000212632	0.000269566	0.000839554	-0.000146635	3.3820474e-05	0.000328257	0.000857657	0.000752854	-1.84482e-05	0.000339235	-0.00189959	-0.00031658	-0.000163593	-2.70259e-05	0.000520129	-0.000252764	-0.0017458	-0.00107854	0.000213917	-0.000874103	-0.000309119	5.24409e-05	0.000853395	-0.000614564	0.0003812	-0.00129838	-0.00149768	0.00101266	-0.000272364	0.000263976	-0.000305444	0.000170308	0.00128274	0.000373025	6.658819e-05	-0.00192882	0.00043318	0.00021219	-9.30709e-05	0.000277465	0.000872623	-0.00110662	-0.00102483	-0.00117322	-4.70286e-05	0.000530852	0.0020755	-0.00154298	-0.000469713	-0.000555483	-0.000783409	-0.000766659	-0.00106348	-6.15684e-05	0.00173628	-0.000181212	-3.31214e-05	0.00147867	0.000645889	0.000468513	0.00121919	0.000250667	0.00071526	0.000771924	2.191511e-05	0.000340778	0.000238872	0.000737563	-0.000173752	-5.66728e-05	4.6878133e-05	0.000145345	0.000177905	-0.000163763	-0.000157583	0.000308442	0.000302753	-0.000401587	-0.000793798	0.000246303	-6.91069e-05	0.000191762	-0.000231876	-0.000331599	-0.000460447	-0.000768103	-0.000568934	-0.000850765	0.00033279	0.000932404	0.00120347	-8.65807e-05	0.000392226	0.00134522	0.000276625	-0.00133859	0.000248063	-0.00083999	0.000110942	-0.000303075	0.000277714	0.00139719	-0.000898509	-3.75755e-05	-0.000350362	-0.000203622	-1.83249e-05	-0.000290167	0.00035096	-0.000564588	-9.05549e-05	-0.000439516	0.000257509	-0.000237754	-0.00119915	0.000892145	-0.000464149	-0.000450077	0.000597219	-0.000434098	0.000711659	0.00109792	0.000308547	-0.00077769	0.00236592	-8.53853e-05	-0.00141761	0.000369354	-0.000610619	-0.000759692	0.000131835	-0.00108313	0.00025038	0.000145536	-0.000130787	-0.000504021	0.000298248	0.000140939	-0.000433041	-2.12103e-05	0.000109485	0.000235699	-0.000276665	0.000123342	0.000189541	5.617911e-05	-0.000947497	2.1713922e-05	0.000319101	5.610763e-05	0.000714352	3.7850594e-05	0.00020697	-0.00023037	-8.82115e-05	0.00233078	0.000796276	-0.00167396	7.228624e-05	4.162421e-05	0.0010112	0.000925634	-0.000179744	0.00144259	-1.83403e-05	0.00063698	0.000248608	-0.000579393	0.00126777	0.000327539	0.00221852	-0.000160203	-0.000413542	0.000351961	0.000446134	0.000562866	-0.000486209	0.000657605	0.000418908	-0.000258936	-0.00217258	-8.05047e-05	0.000848538	-0.00187776	0.000291322	-0.000707584	-0.000587761	-0.000631067	0.000290354	0.000677939	-0.00374279	-0.000548488	-0.000103478	0.00100568	-0.000139858	0.00112391	-0.000199413	-0.000272183	0.000279831	0.000815757	-0.000301344	0.000194826	0.000804548	0.00051056	0.000186814	0.000649683	-0.000358182	-0.00014369	0.000642491	0.000165786	0.000934488	-0.000318662	-0.00138585	-0.00019433	0.000815498	-0.000341911	0.000344694	1.9014013e-05	-0.000320283	-0.00738189	-0.00221855	-0.000345477	0.00127869	0.000740065	-0.000132252	0.000379139	0.000232105	0.000403193	0.000131556	-0.000900241	-0.00114127	0.000423968	0.000218863	-0.000200106	-0.000316745	-0.000863874	-0.000493692	-0.000108287	-6.57773e-05	-0.000408419	-0.000563799	2.8089871e-06	-0.000986297	0.000283417	-0.000365784	-0.00122752	-0.00103405	0.00146289	-0.000388313	0.000452727	-0.000860618	-0.0013757	0.000868857	-0.000261867	-0.000187809	-6.63904e-05	0.000262762	0.000226481	-4.86524e-05	0.000661878	0.000623012	0.000702941	-0.000741776	0.000349953	-0.00100753	0.00141037	0.000223499	0.000866695	0.000860451	-0.000826858	-0.00141318	0.000786708	0.000162987	6.3610525e-05	0.000455098	-0.000305942	-0.00103742	-0.000999545	-0.00014119	0.000375689	-0.000304182	0.000222217	0.000806736	-0.000339611	-0.00191201	-1.61177e-05	6.167804e-05	0.00025829	-0.000985398	0.000353676	0.000411116	-0.000175995	0.000673492	6.4682936e-06	-0.000397425	-0.000505606	-0.00023938	0.000345099	0.000294715	0.00198498	-0.000179591	0.000657134	0.000128456	0.000625221	2.1808675e-05	6.603109e-05	-0.000485184	-0.000407794	8.52727e-05	-0.000146506	-0.00236151	0.000208837	3.8813127e-05	0.000846126	-0.00127931	-0.000245707	-0.000344994	0.00169777	-0.000358071	-0.000190161	5.538872e-05	0.000163247	-0.000524421	-0.00020737	-0.000486976	-1.66334e-05	-0.000275256	0.000494179	0.000837569	-0.000673414	-0.00104811	0.000528306	-0.00110825	-2.86521e-05	0.00062721	0.00103881	0.000818948	-0.000390715	-0.000124584	-0.00108383	-0.00017937	-0.000536181	-8.97526e-05	-0.000379205	-0.000484214	4.200298e-05	-0.000623342	-0.000340778	1.232219e-06	-0.000353447	0.000860877	7.786127e-05	-1.28218e-05	-0.000314156	0.000268159	0.00117864	0.000493815	0.000533777	0.000145254	-0.00185855	0.000345149	-0.000831578	-0.000192843	-0.000147501	0.000229212	4.798837e-05	0.000269606	-7.36514e-05	-0.000275104	9.049433e-05	0.00134005	0.000493797	0.00201645	0.00136217	-8.33048e-05	0.000555742	-0.000516259	-3.38069e-05	-0.000632959	-0.00106508	-0.00183485	-0.000870054	-0.000432604	-0.00038008	-0.00025115	-0.00169029	-0.000702748	-0.00134427	-0.000377848	0.000319677	-1.83425e-05	-0.000461353	0.00103159	0.000422711	-0.00104707	-0.00121195	-0.000226989	0.000334148	0.00160535	0.000552975	-0.000155659	0.000485429	-0.00025936	0.000762819	-0.00019581	0.00116023	0.000755201	-0.000652212	-1.1675e-06	-0.00236501	-0.000123571	-0.00022036	0.000133734	-0.000326175	0.000369326	0.000592823	0.00047973	0.000496709	0.000274466	0.000359567	0.000328485	0.000791841	4.3031276e-05	0.000561546	-0.000510624	-0.000422558	0.000423337	0.000714673	-0.00106323	0.000505443	-0.000522216	-0.000369649	-4.72177e-05	0.000453404	2.3955256e-05	-5.68799e-05	-0.000452281	0.000268341	-0.000577583	-0.000113842	2.5292553e-05	0.000471309	-0.00176347	-0.00126994	-9.31993e-05	3.569442e-05	-0.000808578	-0.000421767	0.000591115	0.000155918	-0.000579937	3.2175692e-05	-0.000408565	-5.10849e-05	0.00114968	-0.000282548	-0.000101197	0.00114296	0.000512435	0.000191722	0.000366726	0.00025946	0.000679876	0.000424514	0.00113516	0.00114837	-0.000101636	-6.48417e-05	-0.000534035	-0.000407593	-0.000501023	0.000114853	0.00121757	0.000773815	0.0011979	-0.00104707	8.0707505e-05	4.1365605e-05	0.000431518	0.000851217	-0.000319979	0.00106186	0.000198296	-0.00104476	7.820742e-05	-0.000713092	-0.000190836	-2.78115e-06	0.000453887	-0.000267124	0.000486719	-0.000540678	0.000630393	0.000535497	0.000367415	0.000462648	0.00134263	3.424446e-05	-3.30146e-05	0.000609038	0.000981077	0.000725104	-0.000129245	0.000407498	-0.00042772	-0.00106389	-0.00105723	-0.00104632	5.9700196e-05	0.000457367	0.000723164	0.00026925	0.00100182	-0.000287387	8.735758e-06	-5.39327e-05	0.000347041	-0.000502467	0.000488239	-0.000283151	-4.35219e-05	0.000551711	0.000325471	0.000232139	-0.000404069	0.000286482	0.000921863	0.000868155	-0.000437238	0.000335066	-0.000509692	-0.000660278	-0.000424242	-0.000208302	0.000228844	-0.000454405	-0.000394622	0.00110907	6.285292e-05	3.561909e-05	-0.000537195	0.000902896	0.000278718	-5.72576e-05	-0.000529312	0.000257261	-0.000925964	0.000152625	-0.000610034	0.000794181	0.00216468	-1.596e-05	-7.867e-05	0.000649785	-0.000387441	-0.000242889	-9.90286e-05	0.00054823	-4.01002e-06	0.000142004	-7.46987e-05	0.00191591	-0.000213186	9.9873505e-05	1.52179255e-05	0.00156673	0.000599094	-0.000610493	0.000139839	4.4087847e-05	7.4276315e-05	-0.000211018	-0.0020738	0.000117463	0.000172408	0.00012771	0.000115889	0.000619698	-0.000335406	-0.000337727	-0.000116802	0.000846155	0.00170378	0.000899271	0.000339285	0.000435303	2.8275439e-05	-0.000144473	-5.36717e-05	-0.000389769	0.000396184	0.000342627	0.000245109	-0.000431437	-0.00038515	5.2789314e-06	-0.000570573	-0.00306566	-0.00030368	-0.000682632	-0.000111245	-0.00125158	-0.000400229	-0.00197791	-0.000431606	-0.00184401	-0.00199439	0.000140632	0.000363656	0.000217626	-0.00138001	0.00120383	-0.000290286	-0.000221965	-0.000231779	0.00081271	-0.000695501	0.000756777	7.101315e-05	-0.000775125	-4.37463e-05	7.27173e-05	0.00090325	-7.45378e-05	0.00224485	-0.000188167	-0.000723536	0.000157272	-0.000741107	0.000319705	-0.000693343	0.000294325	0.000813076	-0.000500262	0.00272457	0.000444479	3.539919e-05	0.00104006	0.000590758	0.00029316	0.000532953	-0.00048382	-0.00108104	-1.51881e-05	0.00210713	9.806671e-05	-0.000420898	-0.000175397	-0.000376091	-4.46021e-05	0.000739952	0.000649656	-0.00119199	-2.06711e-05	-0.000394137	-0.000669766	2.8521142e-06	0.00055043	-0.000452757	0.000167705	-0.000120292	-0.000558753	-0.000302707	0.000227128	0.00170377	-0.000349099	0.000464608	-0.000158771	0.00110219	-0.000622037	5.296496e-05	-0.000246059	-3.2189e-05	-0.00010233	0.000397843	-0.000238753	-8.41031e-05	-0.000390705	0.000970231	0.00112841	-0.000476126	0.00123301	0.000796022	-0.000114453	0.000413819	-4.94721e-06	-0.000183711	0.000251956	0.00103581	-0.00118569	0.00159455	-5.7097e-05	0.000128587	0.00058077	-0.000441347	-4.55007e-05	-8.65742e-05	0.000910445	0.00017601	-2.8522e-05	5.5137763e-05	0.000258315	-3.19609e-05	2.3866569e-05	-0.000313611	0.00010177	3.749136e-05	0.00108345	-0.000559309	-0.000254037	-0.000598561	-0.000774659	0.000304093	-0.000122201	-0.000104735	-0.00176204	-0.000757279	-7.04948e-05	-0.00214173	0.000706787	-0.00083347	-2.82314e-06	-0.000311814	0.000925825	0.000338836	0.000464676	-0.000679274	0.000638074	-0.000131975	-0.000422953	-0.000340027	-0.000906881	-0.000470577	-0.000435501	-0.000520405	-0.000108448	-0.000227904	0.000736252	-0.000401196	0.000493753	-0.000769413	0.000814894	0.000363847	-0.000252766	0.000586537	-0.000138573	-0.000507803	0.000186518	-0.00105945	-2.66775e-05	0.000155812	-0.001158	-0.000588327	-0.000462795	-0.000295221	0.00115653	0.000338528	0.000926419	0.00010087	7.740637e-05	4.1354808e-05	4.858226e-06	0.000115926	0.000499048	0.000336745	-0.000605257	-0.000865733	-0.000417796	-0.000112699	0.000195195	-0.0011804	-0.00144981	-0.000104269	0.0010772	-0.000291593	0.000219917	-0.00111336	0.00028023	-0.000564126	0.000649367	0.000371566	0.000301956	-9.21148e-05	0.00518909	-0.0010607	-0.000213321	0.000683022	0.00193678	0.000724175	-0.000247427	-0.00088227	-0.00320087	-0.000295594	-9.54829e-05	-0.000446283	0.000911304	-0.000312097	-0.000369133	0.000995141	-0.00036707	0.000164276	-7.46457e-05	-0.00121173	0.000345236	0.000274862	-0.00136207	2.578648e-05	-0.000577624	-0.000108039	-0.000869994	-0.00119909	0.001612	0.000392626	-0.00020015	0.000445449	-0.000157209	-0.000636508	-0.000306434	0.000188697	3.7246646e-05	-8.64888e-05	0.00127098	-0.000290396	0.000813133	0.000600138	-0.000674097	-0.000264934	-0.000310341	6.798134e-05	0.000356472	0.000695031	0.000687447	-0.00018645	0.00162314	5.3137814e-05	-0.00211622	0.000348532	0.000183461	5.3468342e-05	-0.000657331	-0.00112323	0.000525564	0.000736803	5.123781e-05	-0.000318116	0.000382021	-0.000570161	-0.000840336	0.000253107	0.000215319	0.000475319	0.000181341	0.000249566	-9.05571e-06	-0.00210438	-6.0509e-06	0.00132711	-0.000394981	-0.00013796	-0.000865323	-0.00024745	-0.000541854	-0.000625109	0.00239694	-0.000384332	-0.0010711	6.703539e-05	2.026394e-05	0.000485725	0.00142859	0.00084345	0.00152009	0.000886193	3.3889242e-05	-0.00155247	0.000995584	0.000354046	-0.000830312	-0.000744313	0.00047697	0.00231364	-0.000426873	0.000258261	0.000335722	0.000715238	-0.000255099	0.000512247	-0.000717647	0.000559412	0.000860173	-0.000290507	-0.000393911	0.000583135	-0.000114818	0.000960525	-0.000260295	-0.00086681	0.00121599	0.000286104	0.000513014	-0.000796556	0.000175646	-0.000617255	0.000850774	-0.000769239	0.000424974	0.00182855	0.000925391	0.000966837	0.000576021	0.00025482	0.000737171	-0.000754017	-0.000383013	0.000474411	-0.000483654	0.000892821	0.000695071	0.000861575	0.000620223	-0.00028616	1.7828099e-05	0.00080845	0.000173447	-0.000595812	-0.00135607	0.000180743	0.00037741	0.00112451	-0.000538154	0.00190588	0.000477379	0.00198155	0.000701956	-0.000332291	-7.83883e-05	3.8745387e-05	0.000369934	1.8760276e-05	2.3407953e-05	0.000413415	0.000991962	-9.9016e-05	-3.68289e-05	-0.000383296	-0.000861947	0.000866365	0.000299335	-0.000568844	0.0010872	-1.43266e-05	0.000585558	-0.000190935	0.000673579	-0.000701871	0.00122121	4.416717e-05	-0.00135275	-0.000789429	-3.46546e-06	0.00014687	-0.000481838	-0.000553211	-0.00072857	0.000935938	1.4542017e-05	0.000743242	0.000355906	0.00152749	-0.000301307	-0.000125223	0.00124054	0.000123638	-0.000342324	0.00060252	-0.000296341	0.000426953	-0.000709799	-0.000957947	-0.000294097	-0.000408675	-5.09166e-05	0.000271976	-0.000792761	0.000595397	-0.000465046	0.00082222	0.000992129	0.000825831	0.000713044	-7.88274e-05	-0.00142847	0.00010048	0.000362119	0.000186138	0.00207337	-0.000785906	9.450135e-05	-0.000634424	-0.000405032	-0.00117186	0.000182884	-6.27701e-05	0.00109682	-0.000905899	0.000899117	0.00329539	4.6668447e-05	-0.000658078	0.000454886	0.000924351	-0.000587574	0.000296584	-0.000919141	0.00074508	-5.19793e-05	0.00028317	-0.000308811	0.00026379	-0.000779843	0.000291725	0.000740179	0.000910967	-0.000214897	0.000692312	-0.00100212	-0.000106498	-0.000404924	-0.000150378	-8.69514e-05	0.000561977	-0.000643031	0.00108063	-0.000716521	0.000150192	-5.30346e-05	-4.96963e-06	0.000684605	-0.000939314	-0.000277284	-0.000124235	0.000526638	0.000209235	0.000457719	-4.69423e-05	-0.000568387	-0.00123531	-0.0013871	0.00107994	-0.000414142	-0.00272433	0.000916756	-0.000162981	9.031192e-05	7.5338554e-05	-0.000373729	-7.80564e-05	-0.000308183	0.000763918	0.00011254	-0.000140752	0.000366727	0.000702808	0.000375499	-0.00168292	-0.000987397	6.3469192e-06	-0.00163485	0.000286837	-0.000667993	-0.000757666	-3.74874e-05	0.00165842	-0.000383181	0.00137586	3.283644e-05	-0.000121053	0.00101956	-0.000633012	1.6756325e-05	0.000319183	-0.000111819	0.000343778	0.000294711	0.000895004	-0.00018018	-0.000826248	0.000485276	0.000896444	0.000359889	0.000625523	-0.000724584	-0.000767503	-0.000187098	-0.000173343	0.000279627	0.00117317	-0.00056573	-0.000725858	0.00125249	0.000489136	-0.000903203	0.000101978	0.000311372	-0.000297375	-0.00027363	-0.00158857	0.00086913	0.0021577	0.00101865	0.000988807	0.000230197	0.00190698	0.000334539	0.000265766	0.000541439	-0.000164194	0.000104474	0.000428325	-0.000272827	-0.00040483	-0.00018654	-0.000438089	-0.00134455	-0.000773818	0.000583912	-0.000898071	-7.10872e-05	-0.00159887	0.00014625	-0.0017235	0.000181405	8.3384344e-05	-0.000162541	0.000392332	0.000123759	0.000653487	0.00062728	-0.000756528	0.000398073	-0.00310774	-0.000368754	3.907018e-05	-0.000767996	0.00061956	0.000736706	-3.44818e-05	0.000352531	-0.00032232	-0.000244828	5.7908306e-05	-0.000565863	-0.000215343	0.000221017	0.000120677	-0.000101716	0.00077318	7.957363e-05	8.401332e-06	0.000535237	-0.000592636	-0.000617491	3.2851807e-05	-0.000181497	0.000176787	-0.000622356	0.000604241	-0.000510562	0.000878496	0.00100402	0.000391476	-0.000787186	0.001068	0.000467999	0.000732864	3.1650114e-05	0.000734893	-0.00239927	-0.000226077	3.0603464e-05	-0.000371002	0.00103931	-0.000692218	0.00075034	0.000165196	0.000180873	-0.000540281	-1.24607e-05	8.4834144e-05	-0.00160767	0.000758412	-0.000432124	-0.00037196	-0.000221701	-0.000996888	5.7242778e-05	0.000896069	-3.26376e-05	-0.00147032	0.000125146	7.176833e-05	-0.00230879	0.000710506	-0.000140277	0.000476802	-5.94691e-05	-0.00118636	0.000782131	-0.00129053	0.00086736	-0.000438097	-0.000601872	9.742538e-05	8.5820546e-05	0.000149624	-0.00102828	0.000139304	0.00111515	0.000191515	0.000509107	-0.000435251	5.8519367e-05	0.000437261	0.00141058	0.00103267	-3.72445e-05	3.232255e-05	0.000679435	-0.00102993	9.6005744e-05	0.000387436	0.000316061	-0.000862855	-0.00055965	-3.72632e-05	0.000183216	0.00062982	0.000606006	-0.000537593	-0.000412456	0.000144646	0.000914709	7.478133e-06	0.000356124	0.000651763	-0.00107675	0.000456109	0.000689186	-0.00021934	-0.000167912	0.000362565	0.000266186	-0.000228932	0.000126756	-0.000477523	0.000533267	-0.000136964	-0.000416783	0.000439215	-4.50977e-05	4.5951874e-05	0.000988998	-0.000265696	-3.05932e-05	0.0010164	-0.000199581	0.000796113	0.000384714	-0.000130016	-0.000756762	0.00280776	-8.88015e-05	-0.00107546	-0.000104316	0.000149559	3.1469262e-05	-0.000642905	-0.000221412	-0.000153346	0.000310736	-0.00070169	0.000227219	-5.44378e-05	0.000812912	3.579409e-05	-0.000184561	0.000710276	0.000282639	-0.000304708	0.000768455	-3.58316e-06	-0.000202036	0.00151726	0.000793565	0.00158211	8.8124405e-05	-0.000317251	-0.000199236	0.000166257	-0.000781829	0.00100066	-0.00165182	0.000406816	0.00015563	0.000451738	2.8246039e-05	0.000795109	0.000283177	0.00013779	-0.00155255	-0.00013757	-0.000595103	0.000811406	-0.000183765	-0.000986047	0.000755802	0.000596131	-0.00152912	-0.00118071	-0.000423119	0.0001321	-0.00100881	0.000339774	-0.000896245	-0.000166381	0.00102122	0.000325797	0.00048642	4.7715348e-05	0.000779532	-0.000372499	-0.0019802	-0.0014122	-0.000391505	0.000391763	0.000227114	-0.000916433	-0.000523558	0.00079571	0.000306889	-6.50755e-05	-0.000182614	0.000662167	0.000595294	-0.00103905	-0.000111965	0.000666173	-0.000178728	0.000490236	-0.000232311	0.00190874	0.000218255	-0.000256909	0.000320575	0.000163007	-0.000173506	-0.000398035	0.000982333	-8.7611e-05	-0.00340267	4.573606e-05	-0.000408253	-0.000153116	-8.14309e-05	0.000920915	-0.00192167	-0.000366618	0.000262335	-0.00013697	0.00068096	-0.000514016	-0.000526074	-0.000950928	-0.000641323	0.000954247	-0.000723039	-0.00105103	-2.87377e-05	0.000782545	0.000408591	0.00158211	-0.000115699	-0.0017037	0.000680843	1.4387139e-05	-3.27784e-05	0.000560963	-0.000577183	-0.00115519	-0.000412034	0.000739569	-0.000322291	0.00108566	0.000654141	8.942362e-05	-0.000588353	-0.000346936	-0.000320261	-0.000191156	0.00113842	-0.00027236	0.000135751	-6.49658e-05	-0.000579082	-0.000562606	0.000275385	0.000159525	9.0457375e-05	-0.000509144	-0.000561684	0.000244352	0.000245255	0.000299719	-0.000175628	0.00132488	-0.000729998	-0.00166962	-0.000330793	-0.00139088	-0.00106939	-0.000450667	0.000821015	-0.000574085	0.000814772	-0.00032045	0.00116107	7.2944604e-05	0.00182107	-0.000752034	0.00017498	0.00044617	0.000250338	-0.000909542	-6.79184e-05	-0.000285834	-0.000415444	0.000326388	-0.00272755	-4.72649e-05	0.000786656	0.000271092	0.000689857	0.00199112	-0.00227389	0.00030292	0.000902085	8.185434e-05	0.00089234	-0.000387165	-0.000488444	-0.00124151	0.000435193	-0.000169381	-0.000460279	-0.000271404	0.000395969	0.000157347	0.00037862	0.000936438	-0.000518632	0.000547614	-0.00035555	0.000665561	-0.000375301	-0.000452347	-0.000240066	-0.00138099	-6.40962e-05	-0.00113775	0.000380481	-1.88701e-05	-0.00141533	-0.000590006	0.000459602	-0.000124457	-0.000230218	0.000450692	0.000358537	-0.000171108	-0.000645425	-0.00174191	0.000824767	-0.000688127	-0.000820207	0.000171609	0.000150573	-0.000630756	0.00043503	-0.000383948	-0.000256913	-0.000281525	0.000638512	0.000211951	0.000443973	-0.000167584	0.000287968	0.0015349	-0.000720453	-2.53171e-05	-0.000406116	0.000583271	4.956718e-05	-0.000282211	0.000975754	3.7004214e-05	-0.000337599	6.535985e-05	3.190042e-05	0.000783346	0.000543344	-4.43064e-06	0.000127759	0.000106066	0.000722915	0.000274711	-0.00143596	-0.00107573	-0.0010536	-0.000268186	0.000438336	5.5970264e-05	0.000532789	-0.00161968	-0.00035122	-0.000103174	-0.00051478	0.00137457	0.000457406	-0.000178568	0.000537218	0.000181995	0.000266018	-0.000653129	-0.000908518	0.00039027	0.000403044	0.00061043	-0.000223858	-0.0021467	-0.000316663	-0.000882547	0.0001106	-0.000119475	-0.000275079	-0.000116017	-0.000188794	0.000109287	0.000202054	0.00192691	-0.000116219	5.9048358e-05	-9.29689e-05	-0.000457231	0.000289117	0.000789958	-0.000597245	5.7887977e-05	-0.00216193	-0.00027847	0.000480827	0.00076801	-6.69621e-06	-0.000113233	0.000867168	-0.000512252	-0.000154938	0.000143364	0.000263799	-0.00129981	-0.000155159	3.0275893e-05	-0.000154375	-9.35332e-05	0.000822706	-0.00033329	0.00169367	0.000364294	0.00221625	-4.01982e-05	-0.000398942	-0.000775538	-0.000669842	0.000444311	-0.000655322	-0.000701535	0.000908207	0.000123068	-0.000791723	0.000312206	-0.000611136	0.000505767	0.00159195	0.000624072	0.0015552	-0.000266386	-0.000457279	-0.000137716	0.000422596	-0.000192993	0.00050054	-0.000692814	0.00042018	-9.66382e-05	0.000581355	-0.00168256	0.000906254	-3.21297e-06	-0.000375044	0.000253467	-0.00167532	0.000887864	-0.00055577	0.000574102	0.000182667	-0.000602224	0.00075419	-0.00145953	0.000255779	-0.000495734	-0.000613717	-0.00117369	0.000848336	-3.3509e-05	-0.000169564	-0.000629944	-0.000384172	3.3877433e-05	0.000219886	-2.39397e-05	0.000181672	7.4452284e-05	-0.000990299	-4.13199e-05	0.00042929	-4.94427e-05	-0.00117535	0.000231384	0.000274264	-0.000440609	6.303491e-06	5.774587e-05	-0.000248298	-0.000507311	-0.00054887	-0.000622853	-0.000374374	-0.000333628	-0.000133292	-0.000397022	1.4606805e-05	-0.000178721	0.000546454	-0.000150399	0.000574326	0.000468425	-0.00010106	-0.000898829	0.00162072	0.000111392	0.000434467	0.00176257	0.000624599	-0.000265273	0.00051	-0.00216572	0.00102206	-0.000474776	-1.29436e-05	-0.000337529	-3.52086e-05	-0.000499168	-0.000539673	0.000182008	0.00205314	0.000859536	6.230521e-06	0.000819246	0.00036836	0.000411316	-0.00141694	9.67998e-05	-0.000916777	0.000113566	-0.000291253	0.00127442	-0.000170867	-0.0010718	3.962623e-05	-0.000454353	0.000131137	-0.00102891	0.000469148	0.000666685	0.0007594	0.000464485	-0.000985018	0.000190702	0.000845356	-0.00031089	-0.000834831	-0.000849737	0.000315091	0.000481466	-0.000478638	-0.000298353	0.000350401	0.00065848	0.002108	-0.000534892	6.619778e-05	-0.000450558	0.000853727	-0.00043906	-0.000266858	-0.00010496	-0.00173573	-0.000318678	0.0010244	0.000628555	1.0899122e-05	0.000162999	-0.000635955	0.000313167	-0.000124388	0.000178481	0.000920422	3.4177636e-05	0.000206787	-0.000398077	0.000305105	-0.000104537	-0.00080955	-0.000115944	-0.000804025	0.000281372	0.000273983	-4.7926e-05	-0.000448878	3.831443e-05	-0.00219148	0.000900775	-0.000900756	0.00051564	0.000234152	-7.75518e-05	0.000163634	9.7894146e-05	-0.000201889	0.000592404	0.000360053	-0.000642487	-0.000431187	0.000487257	-1.04795e-05	7.441622e-05	-0.000492945	-0.000613201	-0.000452221	0.000674153	0.000327239	6.866399e-05	0.000429931	-5.70898e-05	-0.000291944	-0.00023768	-0.000359756	-0.000207622	0.000645365	3.5721325e-05	0.0012474	5.0441406e-05	0.000402846	-0.000146694	8.785306e-05	0.000105485	-0.000823348	-0.000114164	-0.0013458	-0.000958469	-0.0012432	0.000384601	0.000370453	6.589469e-05	-0.000423774	-0.000105969	0.000216119	0.000333203	0.000219715	0.00015024	-0.000381269	3.2498965e-06	0.00143663	5.6339533e-05	0.000213908	-0.000140537	0.00154018	-0.000174629	-6.03394e-05	-0.000736763	0.000421749	0.000499809	-0.00117172	0.000124211	0.000537947	1.1143711e-06	0.000162677	5.7548274e-05	0.000404549	-0.000131506	0.00019789	-0.000590455	-0.000494274	-0.000258421	-0.000400259	0.000421512	5.8277463e-05	0.00038357	1.3626775e-05	-1.13295e-05	0.000189487	-0.000358363	0.000608194	0.000842052	9.8815435e-05	-0.000174856	-0.000328248	0.00066595	0.00083957	0.000969746	0.000446226	0.000405187	0.000784778	0.000217084	-0.000102842	-3.05299e-05	0.000701875	-6.47685e-05	-3.83526e-05	-1.2085e-05	0.000136251	0.000149004	0.000577094	-0.00137316	0.000500814	0.000418881	0.000780781	-0.00026403	-0.000794789	0.0014575	-0.00154557	-0.000334814	-0.000725365	-0.000116181	0.00102241	-0.000743886	0.000518815	-0.000424476	0.000414432	-0.0014242	-6.68579e-06	0.00012363	-0.000785212	-0.000102243	-0.000624345	-3.04925e-05	0.000443849	0.00034714	-0.000498265	9.892382e-05	-7.38401e-06	0.000623546	-2.98661e-05	0.000671445	-0.000926641	-0.0012747	-0.000549084	-0.000561988	0.00103695	-0.00020415	-0.000165059	0.000522602	0.00296156	0.000301364	-0.000140322	0.000264605	0.00027188	0.000473895	-0.000304475	0.000721416	0.000776205	7.380846e-06	-5.37424e-05	0.000511566	-0.000927596	0.000147689	-0.000297712	0.000337177	-9.12079e-06	9.183137e-05	0.000473664	0.00024915	1.85237e-05	0.000542935	0.000736339	-0.000215629	-5.16343e-05	-0.000585537	0.000429439	-4.30203e-05	0.00085164	0.000180079	0.000281364	0.000130495	0.000514535	0.000741687	0.00066306	0.000204653	-0.000114776	0.0009305	-0.000467216	0.000419543	-0.000742571	0.00141175	0.000586868	-0.000244287	-0.000248775	-0.000426703	0.000231322	-0.000728096	-0.00127086	1.4017422e-05	0.00136795	-0.000290063	4.609679e-05	-0.000348556	-0.000923039	4.0522504e-05	0.000657257	0.000329296	0.000153466	0.000291576	-0.000159174	-0.000206913	-0.00158543	-0.000450192	-0.000381998	0.000721483	-5.82308e-05	3.5494354e-06	0.000560393	-0.000564463	0.00023482	-0.000592378	-0.000467264	0.00141863	-0.000562456	0.000312648	-0.000814097	0.00124192	-3.87869e-05	-0.0013945	8.728045e-05	0.00196013	-0.000429702	4.1729458e-05	-0.000315816	0.000919902	0.000876246	-2.89061e-06	-0.000996174	0.00167886	-3.49183e-06	-7.97189e-05	0.000297874	0.000351109	0.000480295	-0.000162743	-0.00190732	0.000169824	-5.49079e-05	-0.00114198	5.0367504e-05	0.00057643	0.000140694	-0.000529372	0.000932698	-4.5058e-05	1.5558546e-05	-0.000616935	0.000291683	-0.00125907	-0.000373881	0.000325302	0.000153923	0.000184835	9.183433e-05	-7.80461e-05	-8.5083e-05	-0.000518743	0.000140659	0.000388796	-0.000496197	0.000216532	0.000253766	-8.54212e-05	0.000204646	0.000304981	-0.000429718	8.307957e-05	-0.000259146	0.000260702	-9.22602e-05	0.000350427	0.00164801	-0.00114322	0.000364902	-0.000386156	-0.000472412	-0.000270811	0.000429172	-0.000781862	0.000965476	-0.000401042	-0.00033893	-0.00127921	-0.00255151	-0.00019381	-0.00128494	0.000214696	-0.000937924	0.000728457	0.000434581	-7.77826e-05	-0.00062998	0.000540661	0.000586328	0.000594151	0.00120622	-0.000535608	-0.00150174	0.00114688	-0.000333282	-0.00227278	5.1977554e-07	-0.000223345	-0.00117728	-0.000618645	0.00142982	-0.000362858	-8.0833e-06	-0.000330422	1.0807353e-05	-0.000719153	1.4287569e-05	-4.88523e-05	0.000235941	-0.000338891	-0.000371594	0.000248387	-0.000515364	-0.000113162	-0.000816352	5.9826427e-05	0.000211149	-7.86486e-05	0.000384151	-4.43587e-05	-0.000216354	0.000341044	-0.000144416	-0.000563645	-0.000698932	-0.000207798	-3.11912e-05	-4.04679e-05	-2.19123e-05	0.000196255	-0.000474992	-0.00138736	-0.000648733	-0.000460374	-0.000530344	0.000184317	0.000956729	1.4739413e-05	0.00226637	0.000213415	-0.000367901	-0.000992873	0.00168254	-0.000514591	0.000355635	-3.88441e-05	0.000652821	9.205113e-05	0.000976221	-0.00196446	-0.000403091	-0.000570004	8.394998e-06	0.000179554	0.00117323	0.000313789	0.000880979	-0.00106583	-0.000994974	-0.00241425	-0.000205997	-0.000471741	-0.000581863	-0.000355801	-0.00136442	0.000201884	-0.00230336	-0.000237773	0.000231374	0.00107751	-0.000336625	-0.000866365	0.000823109	0.000401862	-0.000171382	-0.000147475	-0.00050962	-0.000398088	0.00133737	0.000641532	0.000795094	-0.000581674	0.000524192	-4.42361e-06	0.000939871	0.000820385	0.000689564	0.000136946	-0.000354325	8.836679e-05	-0.000379585	-0.000115275	0.000317545	-0.000530322	0.000538405	-0.000200272	0.000197288	-0.00053459	0.000158683	-0.000582533	0.000554789	0.0006013	0.000101207	1.32437535e-05	-0.000161491	4.3772047e-06	-0.000253537	-0.00122011	-0.000811448	0.000521869	-0.000185121	0.000972232	0.00177765	-0.000513333	0.000652661	0.000438637	0.00064228	0.000370236	0.00161494	-1.45628e-05	0.00191466	0.00044804	0.00169035	-0.000326289	-7.20187e-05	0.000510876	-0.000333949	0.000516382	-0.00100554	0.00128335	0.000702587	0.000536177	0.00127128	-0.00069678	0.00047927	-0.000724436	0.000379443	0.000537219	0.000986113	-0.00106997	0.000217458	5.905238e-05	-2.00856e-05	0.000201532	0.000163141	-6.10003e-05	-0.000951485	-6.85412e-05	2.720012e-05	0.000189459	7.353512e-05	-0.000295637	0.000444715	-0.000756355	-0.000287511	-0.000244505	-0.000250911	-0.000389155	0.000891344	0.00118884	-0.000236226	8.8075125e-05	0.000399145	0.000554109	-0.000501721	-0.000390515	-0.000153973	-0.000293655	-0.00193837	0.000435739	0.000341236	0.000253407	-0.000804943	-0.00154795	0.000272607	0.000777226	0.000695476	-0.00120425	0.000157465	-8.86719e-05	0.000665388	-0.000181428	-0.000684293	-0.000355711	0.000209455	0.000187206	-8.92228e-06	-0.000148817	0.000161381	-0.000313	-0.000252704	0.000110705	0.0007492	0.000309832	-0.000105686	-0.00058334	0.000713779	0.000698789	-0.000876708	-0.000263814	0.00119332	-0.000237646	0.000317856	0.000265673	0.00126453	-0.000755441	-0.00122272	9.206321e-05	0.000249419	0.000504419	0.000205192	-0.000125722	-0.000941028	0.000139202	-5.94114e-05	0.000798553	-0.00036084	0.000740431	0.00019397	-0.00127948	0.000748797	0.000316156	-7.22017e-05	0.000324671	0.000333769	1.4740347e-05	-0.00143644	-0.00261686	-0.000849546	-6.14855e-05	1.047098e-06	0.000321999	0.000194154	0.0002844	-0.000726618	-0.00135907	0.00123351	0.000205489	-0.000906096	-0.00111771	-0.000447938	0.00019515	1.7103917e-05	4.9655122e-05	-0.000349662	0.000148745	0.000419504	-0.000331944	-6.30013e-05	-0.000324034	-0.000286227	0.000652843	0.000138048	0.000706017	1.7793634e-05	-9.56956e-07	0.00050994	0.00108402	0.000147577	0.000205383	-0.000467395	0.00107955	-8.24618e-05	-0.000120197	-0.000540787	-0.000724763	0.00022662	-0.000531654	0.000251892	0.000906007	0.000811941	-2.98057e-05	-0.00048957	0.000923492	0.000238946	-0.000788738	0.000645146	-0.00165924	0.00154197	0.000184928	0.000352307	3.70019e-05	6.682592e-05	0.000886489	4.634285e-05	0.00063917	3.4621287e-05	0.00024628	-0.000168203	-0.000329728	0.000232777	-0.000125774	4.0989427e-05	-0.000163849	-0.000836164	-0.000500599	9.9454024e-05	-0.000112861	-0.000203352	-0.000313897	9.794855e-05	0.000895388	0.000866945	0.000430015	0.000892943	0.000175004	0.00112636	0.000504135	-0.000209409	-0.000892502	-0.000779019	0.000762163	7.715991e-05	0.000240238	-0.000354501	0.00328241	-0.00134144	-0.000221818	-0.00138757	0.0004316	-0.00110453	0.000317392	2.7395936e-05	0.000679907	0.000148404	0.000185702	-7.0421e-05	0.00220504	-0.000576372	-0.000245179	0.000503315	0.000156654	0.000775809	-0.000139001	0.00132847	0.000732068	0.00118059	0.00115302	-9.22668e-05	0.000166204	-0.000626035	0.00233066	-0.000794738	0.000882034	0.00089337	-0.00214901	0.000291774	-0.000141293	1.117198e-05	0.000718155	0.000438722	0.000688084	-0.00203019	-0.000399067	0.000360179	-3.29667e-05	-0.000311833	-8.65602e-05	2.1468886e-05	-0.000764013	0.00115867	-0.000321484	-0.000607845	0.000318675	4.008746e-05	0.000961447	0.000807109	-0.000405185	-0.000301233	0.000418571	-0.000305603	0.000328971	0.000953936	-0.000867341	0.00165289	0.00030833	0.00119673	-0.000512372	2.6206257e-05	0.000948955	-0.000192495	-0.000731481	0.000669453	0.000200658	-0.000369281	-0.00146022	-1.95849e-05	0.000935139	0.000928475	-0.00025397	0.000230072	-0.000123886	-0.000615758	-2.62134e-05	0.000244116	-8.04669e-05	-0.000961964	0.000494645	0.000134788	-0.000557762	-0.00157867	0.000399936	-0.000184013	-9.16635e-05	-0.000530574	0.000103792	-8.38835e-05	-0.000554093	-0.000692742	-0.00284474	0.00014726	-0.00301037	-0.00061405	-0.00068044	-1.43634e-07	-7.92198e-05	-0.00128411	-4.04338e-05	0.000596874	0.000914567	0.0001658	-0.000361394	-0.000651646	-0.000867611	0.000845299	-0.000741609	-0.00142925	0.00012997	-0.000232827	-0.000816108	-0.000125137	0.00131415	-0.000250265	-0.000466287	-0.000325447	-0.000116991	0.00014244	-0.000254853	-0.000371778	-0.000327986	0.000265686	0.0005137	0.000190259	-0.000223835	7.9783145e-05	0.000460992	-0.000409391	-0.000124419	-0.00203235	0.000968923	-4.96457e-05	0.000330184	2.000986e-05	-0.00129232	-0.00047729	-0.000906576	-0.00111221	0.000198973	0.00043413	0.000614713	0.000105655	-0.00187992	0.000724915	-0.000833103	0.000107208	-0.000546172	-0.000475802	-4.03007e-06	0.000447713	-0.000145152	-0.000795924	-0.000331056	-3.92943e-05	-3.91709e-05	0.000792546	-0.000428508	0.000171703	1.0602625e-05	0.00028944	-0.000390051	-0.00382106	-7.49427e-05	2.6675254e-05	-0.00128928	-0.000917082	0.000514179	-0.000810264	-0.00178896	-0.000191912	-0.00146814	-0.000567985	-0.000665165	-3.63089e-05	0.000763417	-0.00233041	-0.00060892	-0.000261898	-0.00105829	-0.00101623	0.00041604	-0.00222535	-2.9252e-05	0.0003497	0.000331285	0.000148769	-0.000173506	-0.000252605	0.000240519	-6.56813e-05	0.000169496	-0.00074504	0.000541604	9.559237e-06	0.000948971	1.8284327e-05	7.985688e-05	0.000298588	0.000211357	0.000264844	0.000126892	-0.0007868	0.000516469	-8.22928e-05	6.3007115e-05	-0.000600087	0.000337678	-0.00107925	0.000642367	0.000165326	-0.000149904	0.000191934	0.000194684	0.000288681	-0.000224902	0.000754562	0.000472419	0.000133423	-0.000146958	-0.000311007	0.000406624	-0.000264381	-0.00017047	-0.000181803	-0.000356808	0.000694519	-0.000525745	0.000882491	9.995442e-05	0.000158731	-0.000469132	3.0827648e-06	-0.000405982	-0.00135925	-0.000256002	0.000539886	0.000925261	-0.000187395	0.000341744	-0.000272141	0.000117447	0.000786044	-8.84791e-05	0.000158808	0.000236165	-0.000726665	-0.000636677	-0.000635893	0.000322655	-0.000819615	-0.000902805	-0.000897883	0.000604424	-0.000179598	-0.00179711	-0.000694628	-0.000775535	-0.000554876	-0.000670567	-0.00148696	0.00025746	-0.00219296	-0.000514621	-0.0013206	-0.000197654	-0.000512472	0.000357102	0.000511297	0.000208779	0.000382681	9.170358e-05	0.000287959	0.000579552	0.000169961	0.000108995	0.00045567	2.795834e-05	0.000213358	0.000224389	0.00027872	6.949883e-05	-0.000603066	2.4347042e-05	0.0012254	-0.00237813	-0.000305388	0.00019353	0.000355028	-0.000264319	0.000213831	-0.000144026	-0.00116205	8.144497e-05	-0.000503449	-2.39143e-05	-0.000337685	0.000773425	-4.46619e-05	0.00039903	-0.000293646	-0.000356093	0.000297231	-0.00104631	0.000159002	-0.000615976	0.00214237	-0.000130045	-0.00045307	0.0004871	0.00131033	0.000936801	-0.00238214	-0.000268329	-5.6623e-05	0.000127193	-0.000416517	0.000764772	0.000705898	-7.12681e-05	-0.000345368	-0.000245321	-0.000361765	-1.52332e-05	-0.000182673	-0.000422388	-0.000551149	-0.000409998	-0.000115023	9.9420264e-05	0.000460995	0.000413485	-0.000394144	0.000339355	-0.00214781	-0.000187975	-0.00094101	-0.00092917	0.000380626	5.1808118e-05	2.1019263e-05	0.00045829	0.00114611	1.4343694e-05	-0.000339762	-0.000984312	-0.00143767	-0.00123905	0.000437274	0.000552071	-0.000442183	0.000243203	0.000521213	-0.000433267	-0.000131998	0.000737896	0.00068064	-0.000432777	-0.000586402	-0.000452189	-0.00159242	-0.00227047	1.9441166e-05	-4.30346e-05	-0.000155207	-0.000518795	0.000128511	5.2200747e-05	0.00037527	0.000165607	0.000415829	-2.67795e-05	1.4132051e-05	-0.000376936	-0.000800077	-0.000507354	-6.8387e-05	0.000118628	-0.00107088	0.000455957	0.000954393	0.00100837	0.000496638	-0.00118719	1.7729433e-05	0.000254933	-0.000749902	-0.000580087	-0.000515882	-0.000576634	0.000554573	5.054379e-05	0.00105711	0.000354641	-0.00141465	0.000187259	-0.00172917	-0.000912411	-0.00410805	0.00033196	0.000352986	0.000609314	0.000352614	-0.000244344	-0.000471151	-0.000270018	-1.78959e-05	0.00103362	-6.31245e-05	-0.000660788	-0.00111277	-0.00130401	-4.0797e-05	-3.82488e-05	0.00125427	0.00171506	9.461925e-05	-0.000153009	0.000512243	0.000240977	0.000676614	0.000123051	-0.000260689	0.000397478	0.000858632	0.000466835	0.000125928	4.0627983e-06	-0.000407712	-0.00101122	-0.000230473	-0.000959275	0.0002577	0.000110257	-0.000250297	0.000306857	8.842572e-05	0.00200659	-0.000772659	0.000265489	-0.000224865	0.00065896	0.00115161	0.000407231	-0.000164551	0.000470657	0.000831634	0.000262648	-0.000364997	-0.000647498	0.000551549	-0.000195822	-0.000119202	-6.43991e-05	-0.00114695	7.169707e-05	-0.000238197	1.2067007e-05	0.000228309	0.00067083	0.000475204	0.000498492	0.000556743	0.00077475	-0.000458443	0.000394326	5.6409368e-05	0.000218241	0.00065785	0.0001267	-0.000579085	-0.000205775	0.000781639	-0.000229487	0.000955549	0.000233797	0.000662146	6.1594816e-05	0.000761421	-9.46513e-05	-0.000436905	0.000169727	-0.000242177	-0.000522721	-4.33638e-05	-0.000590599	0.000403507	0.000934844	0.000432727	-0.000322622	-5.64544e-06	0.000506576	-0.000364342	-0.00043781	-0.000428756	0.00056026	-0.000754139	-0.000338071	-0.000579511	-0.00055311	-0.00013573	-0.000467555	-0.00188549	-0.00110911	-0.00161545	-0.000159603	-6.08432e-07	-0.000826793	0.000944946	-0.000464383	-0.000533335	-0.000597003	-0.000635112	-0.00311852	-0.00152378	7.992742e-05	-0.000574982	-0.000761751	0.00108818	-7.9165e-05	-0.00061086	-0.00121026	-3.55216e-05	0.00100165	0.000599202	-0.000804951	-0.0011466	0.00136702	-0.000885014	0.000731702	0.000447143	0.000307811	0.00126199	0.000876926	-0.000115502	-0.000328541	0.000600538	0.00155442	0.000296768	9.5561176e-05	0.000639818	0.00114917	0.000369921	-0.000413047	0.000543011	0.00086936	-0.00102772	0.000350886	-0.000387947	0.000543458	0.000461485	0.000967551	0.000522495	0.000875832	0.00105988	0.000728939	-0.00060859	0.000426368	-0.00187013	6.7444284e-06	-0.00109617	0.00062967	0.000207533	0.000167431	-0.00143622	0.000221997	0.000673009	0.000381861	-0.00096313	-0.000491412	0.000196002	0.000367358	-0.000655794	-0.000965458	0.00145374	0.000234176	0.000450983	-0.000335554	-0.000148856	0.000884676	-5.559e-05	0.000289652	-0.000305809	8.707205e-05	-0.000154324	-0.000594469	-0.000315118	-0.000555437	0.000261468	0.000702992	-0.000249837	0.000644989	-0.000139899	0.000167944	-0.000174606	-0.000611638	0.000293027	-3.86386e-05	-0.00254321	2.773367e-05	-0.000274098	-0.000323682	-0.000152169	0.000399169	-0.00077415	-0.000881038	0.000148169	0.00127686	0.00170083	-0.000703263	0.0001949	-0.000151224	0.000276722	-0.000163021	0.000186683	0.0008128	0.000758027	0.000415822	0.000573507	-0.000343677	4.1075054e-05	-0.000190125	-0.00014446	-0.000152914	0.000873078	0.00110264	-0.000877932	-0.000657707	0.000202292	0.000370963	-0.000397123	0.000198243	0.000285257	0.000279934	0.00039927	1.4424885e-05	0.000104741	0.000384596	0.000305469	0.000574851	5.611479e-05	-0.000296855	0.000202117	5.5491597e-05	0.000529175	-6.90293e-05	0.000182762	0.000763013	-1.21571e-05	-0.00027618	-0.000664127	-0.000514433	0.00156216	0.000683629	0.000129181	0.000471528	-1.66301e-05	0.000465813	-0.000296154	0.000105215	0.000510073	0.000257783	0.000525078	-0.000170181	-0.000358167	-2.84407e-05	-0.000712535	1.4401332e-05	-0.000379898	0.000151006	0.000482634	0.0012506	0.000246927	-0.00158251	-0.000583968	-0.000922049	-0.000166104	0.000154444	0.000280209	0.00228414	-8.38478e-05	0.000391677	0.000796141	0.000271668	0.000333378	0.000734066	-0.000753141	-0.000434632	0.00110114	-0.000335191	-0.000574182	-0.00096769	0.000233411	0.000202728	0.000282459	0.000210581	0.000491125	0.000522951	1.6136803e-05	0.000364105	0.00102484	-0.000111044	-3.24193e-05	0.000494996	0.000352979	-0.000294933	1.768896e-06	0.000185579	6.0533646e-05	0.00164766	-9.16196e-05	0.00037125	6.353265e-05	0.000623753	0.000853715	-0.000925758	0.00312271	0.000774198	0.000171255	0.000547064	0.000593043	1.4998903e-05	0.00043536	0.00028216	-0.000350852	0.000243462	-4.75189e-05	0.000114602	0.000317912	0.000125856	-0.000204799	-0.000937336	0.000267756	0.000484206	0.000121128	-3.61038e-05	0.000413595	-0.000331959	-0.000581283	1.9097008e-06	0.00140151	0.000214123	-0.000328417	-0.00134321	-0.000348236	-0.000181023	0.000195398	-0.00048907	-0.000146134	0.000254019	-0.000528763	-0.000437703	0.000355138	-0.00047804	0.000219506	-0.000531613	0.000198753	0.000378219	-8.02728e-05	0.000486323	0.00079	-8.58922e-05	0.00109993	0.000972769	0.000587056	2.9418636e-06	0.000109197	0.00208445	0.000789534	0.000233789	0.000454348	0.000233102	-0.000769391	0.00199691	0.000615223	0.000523755	0.00246065	8.031134e-05	0.00052758	0.000405905	-0.000419982	7.240265e-07	-0.000406104	-0.000386266	-0.000220199	0.00119694	0.000912939	-0.000845451	0.000519337	0.00131479	-0.000336878	0.000558119	0.00121797	0.0014542	0.000783628	0.000484983	-0.000772968	0.000106627	3.790504e-05	-0.000378282	0.000284213	-5.19169e-06	0.00018939	-0.000281501	3.701916e-05	0.000250555	-0.000207655	0.00101779	9.169618e-05	-0.000583872	0.00102553	-0.000833719	0.000790315	7.068214e-05	-0.000875438	0.00034141	-0.0021681	-0.000806673	0.00103682	0.000236257	0.000493612	0.00104951	-0.000345629	0.000237298	-4.52292e-05	0.000473082	-0.000503356	1.0774364e-05	-2.47942e-05	0.000987989	-0.000221957	-0.000189554	-1.42011e-05	0.000487303	-0.000528123	3.94288e-05	-0.000589986	0.000767344	0.000655892	-0.000511771	0.000244756	-0.000291548	-0.000256517	0.000445095	0.000777693	-1.74543e-06	-0.00107582	0.000117797	0.00068601	-0.00099595	0.00232334	-0.000111229	-0.000463961	4.0661806e-05	-0.000366423	0.000241204	0.000120112	-0.00014667	0.000335664	0.000573112	-0.000134709	-0.00050145	0.000181514	0.000456854	0.00025247	-0.00132145	0.000122954	0.00138529	0.000507758	0.000418774	0.000266755	-0.00111112	-0.000397646	0.00128062	0.000238273	4.592418e-05	0.000131053	0.000342368	3.2636155e-05	-3.98234e-06	9.514437e-05	0.000617759	0.00133615	0.000120035	0.000309814	0.00021526	-0.000900656	-0.000206768	0.000699961	0.000931036	-0.000308492	-0.00052795	-0.000256099	0.000237981	0.000676059	0.000557437	-0.000994735	0.000534973	-3.81362e-05	0.000630791	-7.45202e-05	0.00145965	4.628726e-05	-0.000278976	-0.000721752	-0.00124179	-0.00102664	-0.00194383	0.00101173	-0.000529617	0.000113803	0.000691732	0.000168501	0.00042301	-9.0405e-05	0.000311191	6.070657e-05	4.1919902e-05	0.000176705	6.275801e-05	-6.00145e-06	-0.000897905	-1.65804e-05	-0.000712614	0.00131198	-0.000950107	0.000545839	-0.00237612	-0.000750876	0.000122979	9.967917e-05	-0.000368906	0.000141754	0.000158223	6.0400864e-05	-0.00012376	0.000253825	0.000118039	8.584909e-05	0.000106365	0.000473646	0.00110691	0.000892818	-0.000218016	0.00182108	0.00101789	-0.000273151	-0.000775515	-1.38235e-05	0.000752484	-0.000749527	-0.00127218	0.000729571	-0.00168343	0.00069539	0.000694719	-0.000335084	1.8593195e-05	0.000475185	-0.000210411	0.00162823	-0.00013545	0.00217639	8.4701105e-06	-0.00163088	-0.000323407	0.00168871	-0.000524773	0.000145234	-0.000619094	0.000303472	-0.00101467	-0.00118288	-8.87905e-05	-0.000793333	0.00085514	0.000884893	0.000209335	-0.00158162	-0.000855068	-0.000187497	-0.000119498	0.000816885	-0.000143037	0.000929526	0.000282961	-0.000741534	-0.000684478	0.000573672	0.0010451	0.000223516	0.000288101	-0.0001652	0.000151562	0.000298319	-0.0012715	-5.30093e-05	0.000815168	5.5705703e-05	-0.000264727	-0.000496993	0.000423803	-0.000372808	0.000189148	-0.000440421	0.000888018	0.000286869	0.00199406	1.7518236e-06	-0.00019645	-0.000821645	0.000413882	-0.000276242	-0.000141859	0.000302323	0.00191184	0.000875187	-1.1326e-05	-0.00043953	0.000163966	-0.000592352	0.000617593	1.4362574e-05	-0.00184584	-0.000105512	1.6755511e-06	-2.53917e-05	0.00233022	-0.00150563	-0.0024108	-0.000737385	0.00140107	1.6740882e-05	0.000124378	6.529469e-05	-4.88532e-05	-0.000159808	0.000864769	-0.00330723	-0.00208884	0.000814852	-0.000231642	-4.74464e-05	-0.000555698	-0.000105958	-0.00039755	0.00108896	0.000781598	0.000340121	0.000526209	0.000139714	-0.000445889	-0.000962515	-0.000649897	0.00021399	0.000139071	-0.000293145	0.000102483	-0.000381062	-0.000701798	0.000368292	-0.000382496	0.000407519	0.000723572	0.000591914	-0.000233915	0.000234502	0.000245966	-0.00105243	0.000157951	0.000431735	-0.00016742	0.000154339	0.00030219	0.000235064	-0.000188223	0.000322963	0.000963649	-0.00155222	0.000336991	-0.000175187	-0.000312399	0.000374293	-0.00210427	0.000269666	-0.000393982	-0.000262165	-0.000370584	0.00010374	-0.000208117	-2.35876e-05	0.000764567	0.000894	-0.000775539	0.000323498	-0.000100558	-0.000278817	-2.0674e-05	-0.000222918	-0.00131495	-0.000260067	-0.000602082	0.000553102	-0.000114596	0.000171006	0.000168336	0.000394261	5.7100136e-05	-4.78304e-05	-1.51869e-06	0.000104959	-0.000218007	-0.000241095	-0.000218992	0.000420702	-9.34252e-05	-0.000298924	2.758511e-05	0.000199399	3.72026e-05	-0.000558789	-0.00024189	0.000118788	0.000220397	-0.000328728	-0.000836279	0.000106771	-0.00147655	-0.00037158	-0.000259151	-0.000836092	0.00064249	0.000241184	0.00080732	0.000674941	-0.000666388	-0.000365608	0.00288121	-0.000215693	0.000226901	1.9709194e-05	-0.000367969	-0.000279724	6.664163e-05	0.000436363	0.000704706	0.000953174	0.00125933	0.000280002	0.000166728	0.000721113	0.000247409	8.298597e-05	0.000170513	-0.00072136	-0.000917505	-0.000212806	-0.000703988	0.000364007	-7.94989e-06	-9.32277e-07	-0.000225814	7.4634205e-05	3.666842e-07	-0.000713491	-0.0013825	-0.000744369	0.000359462	-0.00048066	0.000153245	3.951926e-06	0.00031277	-0.000279692	-0.000184187	0.000582133	-0.000768562	2.3196783e-06	0.00169429	0.000204471	-0.000183333	-7.04679e-05	0.000397669	0.000917163	2.1404465e-05	0.0020779	0.000554174	9.340732e-05	-0.00179735	0.000329416	-0.000286071	-0.00106198	-0.000627698	0.000114221	-0.000334585	0.000296075	-2.39443e-05	-0.00116727	0.000492315	0.000570983	-0.00132649	-0.00032691	0.000636133	-4.25599e-05	0.000837081	-0.000122275	0.000928175	-0.000486456	0.000540811	-0.000656574	0.000339573	-0.00025879	-0.000662897	0.000413697	0.000234242	0.000599704	0.000204592	-0.00067727	-0.00146123	0.000277286	0.000256856	-0.000734054	0.000354101	-0.000353891	-0.000530407	3.6544585e-05	0.000580595	0.00061425	-0.000181225	-0.000547773	9.518224e-05	-0.000501969	0.000193672	0.000725165	0.000185375	-6.77268e-05	-0.00100097	-0.000818873	-0.00106984	0.000544494	0.000634861	0.000795134	0.00155571	0.000612711	0.000506584	-0.00185735	0.000129654	0.000756537	1.8694598e-05	-0.000307612	-7.46626e-05	0.00112974	-2.96881e-06	0.000906597	0.00128007	-0.000964104	0.000203853	-0.00138572	-0.00043886	-0.000949103	-0.000473634	0.00042598	0.00252439	0.000338514	0.000832175	-0.000359062	0.000431854	-2.17961e-06	0.00333158	-0.000530202	-0.000197187	-2.45093e-05	6.533644e-05	-0.00124579	-0.000893471	0.000221767	-2.66074e-05	-0.000367781	-0.00113839	0.000107051	-0.000946854	0.000284956	-0.000936107	-0.00053926	-0.000961593	4.057774e-06	5.3246968e-05	-0.00146789	0.000105376	-0.00110712	-0.000243873	0.000948867	-0.000153408	0.00170822	-0.000783866	-0.00346336	0.000187826	-0.00032268	0.00016894	0.00154567	0.000408131	0.000642028	0.000177683	0.000330562	0.000216939	0.000652128	-0.00057775	-0.000684773	-0.000283962	0.00020562	-0.000150418	-0.000185881	0.000626931	-7.62734e-05	0.000754083	-0.00192315	-0.000538729	-0.00122431	0.00033823	-0.000445	-0.000607007	0.000134974	0.00021265	0.0012943	0.000768888	0.00102998	0.000974843	-5.97671e-05	0.000338558	0.000419696	0.000161158	-0.000137491	0.00111786	-0.000132108	0.000492109	-0.000296569	-0.000219193	-0.000390159	-4.35475e-05	-0.000204759	0.00139272	0.000161701	0.000347082	0.000371307	-0.000704753	-0.000747103	0.00028446	-7.0482e-06	-0.000444704	-0.00155036	-0.000536866	0.000620118	9.4929004e-05	0.00236596	7.4075215e-05	0.00139579	0.000110146	0.000570911	-0.000575814	0.000630374	-0.000699464	-0.000430519	-0.000301566	-0.000525488	-0.00053073	-0.000546746	-0.000151457	-0.0013465	-0.000828481	0.00088948	-4.11234e-05	-2.10343e-05	-0.0004874	-0.000411037	-0.000393747	-2.95134e-05	-0.000837424	0.000252355	0.000135665	0.00106952	-0.000276087	-0.000921376	0.000128628	0.000457302	0.000552254	0.000365947	-0.000543471	0.000642345	-0.000113477	-0.000142878	-0.000699317	-0.000336777	0.00180385	0.00153041	4.6553938e-05	0.000442046	-0.000847489	-0.00147418	0.000184177	-0.000851035	0.000159437	0.00040047	0.00016915	6.792899e-05	0.00122784	-0.000421076	0.000139465	3.713629e-05	-0.000196481	0.00030263	0.000913719	0.000184496	7.5100594e-05	-0.000953459	0.000924417	0.000587347	0.000273774	7.581471e-05	0.000164403	-0.000213283	0.000390772	0.000611865	5.2496438e-05	3.6864938e-05	0.000117144	9.978686e-05	-0.00105316	-0.000202731	-0.000713842	-0.000598775	0.000550468	-0.000389759	6.766134e-05	0.0003804	-0.000645295	0.000213864	-0.00111737	-0.0017358	-0.00117616	-0.000770431	-0.000312531	-6.47018e-05	0.000355895	0.00129233	0.000900029	-0.000687619	0.000309954	-4.31669e-05	-8.54665e-05	-0.000287318	0.000233646	-0.000452427	0.000340135	-0.000142769	-0.000453823	-0.000261554	0.000340863	0.000823022	8.3481646e-05	-0.000427088	3.9707607e-05	-0.000477622	-0.000520849	-0.000400852	-0.000338783	-0.00141747	-0.00020813	-1.30767e-05	8.0261176e-05	-0.000131818	0.0012194	0.000720677	0.000143542	-0.000535144	5.1728304e-05	0.000598543	0.000469435	0.000245605	-0.000495442	-0.000994832	8.9738525e-05	0.000118273	0.000989228	0.000291282	0.000192382	0.00133722	-0.000496943	-0.000493681	-9.33703e-05	0.000186918	-0.000162922	-9.07529e-06	0.000113039	-9.94486e-05	0.00050527	-0.000119034	-0.000774036	0.000238291	-2.14493e-05	-0.000677339	-0.00111057	-0.000199965	-0.00158081	0.000177939	0.000182161	0.000199472	0.000182127	0.000315761	0.0016398	0.00169113	0.000406179	0.000701401	0.00024893	0.000455465	0.000867663	0.000823009	-0.000236273	0.000824083	0.00348319	0.000838884	-2.95648e-05	1.15534895e-05	-0.000946505	-0.0004428	-0.000288447	0.000821247	-0.000923571	0.00146518	-0.000170341	-0.0016363	0.000970467	-0.000157453	-0.000742944	0.00120123	0.000381898	0.00123516	-0.000139054	0.000208294	0.000480573	0.000763066	-0.000138576	0.000993131	-0.000273837	0.000678619	-0.00034688	9.6247895e-05	-0.000591827	0.000171058	-0.000745112	0.000202253	-0.000544602	3.195246e-05	-0.000218081	-0.000345463	-5.73523e-05	0.000258451	0.0011952	0.000640977	0.000115079	0.00102984	-0.000127217	-3.16395e-05	-0.000141601	0.000385145	0.000343081	-0.000320444	-0.000147716	-9.87252e-05	9.0215566e-05	-0.000515063	0.000880092	0.000231685	1.4760116e-06	-0.000345097	-0.00107942	0.000144819	0.000913345	0.0028232	0.00285668	-0.000524056	1.6683862e-05	0.000293224	-0.00102545	0.000745354	-0.000689259	-0.000581563	0.00118272	7.380194e-05	-0.000517614	0.000531486	1.4622033e-06	1.1484436e-05	0.000495467	-0.000205271	0.000312925	0.00014076	1.2909113e-05	0.000366794	-0.000226725	0.000232076	0.000543723	0.000250192	-0.000195449	-0.00281909	-0.000173994	0.000137799	0.000315057	-9.67933e-05	0.000117589	-0.00201853	-0.000275234	-0.000703296	-0.00191505	-0.000443711	0.000687141	0.000611645	0.000306475	-0.000668112	0.000160039	-0.000216188	-0.000816242	9.261791e-05	-0.000542961	-0.000238889	-7.08367e-05	-0.000181896	6.842989e-05	-0.000414625	0.000748982	0.00111648	-0.000113868	-0.000717169	-7.9413e-05	3.5587844e-05	-0.000876938	0.000245237	1.1990578e-05	-0.000407074	7.364857e-05	-0.000745827	-0.000714988	0.000339469	-6.9955e-05	0.000338609	0.000110923	0.000368482	-0.00048786	6.755119e-05	-0.00274974	0.00067139	0.00274662	-0.000275527	-0.000912666	0.00046991	0.000671733	0.0014359	-2.66462e-05	0.000316383	0.000279092	6.8446316e-05	-0.000264713	0.000591371	-0.000585138	4.2574786e-05	-0.000101291	0.000285669	0.000202971	-0.00150404	0.00035861	0.00124482	-0.000137632	-0.000137736	-0.00109655	0.000110575	-0.0001291	0.00116114	-1.62689e-05	-0.000681387	0.000921256	0.00126808	0.00112445	-0.000465219	-0.00020726	-0.00144222	-0.000390137	0.000362918	9.652947e-06	0.000288734	0.00114776	-0.000148043	0.000715881	-5.06821e-05	0.00107786	-0.000174376	0.000908325	-0.000172814	0.000346421	0.00164746	0.00115206	2.9628693e-05	2.6129683e-05	0.00178875	1.801958e-05	-0.000862963	-4.47679e-05	0.000571131	-6.83902e-05	-0.000642326	-0.000651396	-0.00152833	0.000563642	-0.00147474	-0.00216826	-0.00252642	-0.000252131	-0.00143543	0.000174618	-0.000709668	0.000211713	9.771241e-05	-0.00151243	-0.000741686	-0.000172671	-0.000497401	0.000452585	3.927866e-05	0.000163794	-0.000564573	-0.00242222	0.000239368	0.0014774	0.00155253	0.00120209	-0.000261096	0.00105612	-0.000223973	-0.00117414	7.488408e-05	2.1083319e-05	-4.92442e-05	-7.20446e-05	0.00014414	0.000395215	-3.74115e-05	-0.000747108	-0.000750875	-0.000844257	-0.00117903	-0.000136326	-0.000389714	0.00022339	-0.000749895	8.613433e-05	0.000538755	0.00032662	-3.42662e-05	0.000250244	0.000250664	0.00054633	0.000552142	-0.000476289	0.000104004	0.000443934	0.000151614	5.2685245e-06	0.000604543	5.9222177e-05	0.000481334	-0.000314593	-0.00134829	0.000648929	-1.39416e-05	-0.00068034	-0.000601497	0.000278148	-3.8753e-05	0.000991801	0.000337521	0.000852451	0.000219175	-0.00011755	-0.00123341	0.00122069	-6.67553e-05	8.357695e-05	-0.000325652	0.000242979	-0.00027228	-0.000230421	0.000684012	0.0011107	-0.000150122	-0.000113665	0.000750757	-0.000847719	-0.000924334	-0.00116847	-0.000197818	-0.00102268	-0.000970922	0.000239627	-0.000273506	0.000369526	0.000216169	0.000349632	0.000101266	-0.000543619	0.00038125	1.7119622e-06	-0.000782924	0.00040528	-0.00179169	-3.66736e-05	-0.000315164	0.000245637	-0.00201594	-0.00016991	-0.000422829	-0.000264168	-0.000659722	0.000469642	0.000996347	-0.000127521	0.000251918	0.000824925	-0.000553052	0.000423568	-0.000240117	-0.000300152	0.000431785	-4.50887e-05	0.000737017	2.0833671e-05	0.000310584	-0.000297759	-0.00116453	-0.000834507	-0.000107023	-0.00135782	0.000349751	-0.000793824	0.00028451	0.000110438	0.00109794	-0.000180971	0.00349029	-0.00110098	0.000425289	-0.000194668	0.00107616	-0.00087001	0.000273949	-6.92029e-05	-0.000432617	-0.000991863	-0.000320641	0.00014606	0.00051358	-0.000716214	-0.00103354	-0.000381861	-0.000129552	0.00118785	-0.00132519	-0.000410122	0.000504086	0.00166892	-0.000629063	5.408793e-05	-0.00133347	-0.000674954	-0.000177987	0.000173853	0.000209761	3.941531e-05	0.00116433	-0.000291484	0.00219891	0.00045721	0.00028586	-0.000659889	0.000328726	0.000648886	0.000622147	-0.000582361	-0.000764022	-0.000563381	-0.000311689	9.017739e-05	-0.000907376	-0.000102719	0.00103431	0.000186424	-0.00304599	-0.00298703	-0.00225056	-0.00204186	-0.0016776	-0.00442297	-0.00249971	-0.00129655	-0.000529824	-0.000439373	2.2034677e-05	7.847281e-05	-0.000115617	-0.000379709	0.000900675	0.000523125	-0.00061577	0.000156741	-0.000964762	-0.000172202	-0.00037204	0.000391692	-0.000775183	0.00087859	0.000223793	-0.000924206	-0.000267107	-8.55884e-05	0.000274947	0.00082172	0.000106476	-0.000350179	0.000455626	-0.000175009	-7.4636e-05	-0.000156854	0.000436532	-0.00103202	0.000386754	0.000856427	-0.000730553	7.451664e-05	-0.000196093	-0.000136649	5.409945e-05	9.7686105e-05	0.000167416	0.00038216	0.000797858	0.000880557	-2.14627e-06	-0.000603759	4.5143915e-05	-0.00050052	0.000112643	-0.000282822	-0.000399888	-0.00100677	0.000453602	-8.24854e-05	-0.000107859	-0.00026735	0.00152419	-0.00187159	0.00017028	-0.000367868	-0.0012644	-0.00127384	-0.000496282	-1.09953e-05	0.000154622	0.000604224	-8.18556e-05	-0.000140014	-0.000138685	0.000762678	0.000135465	-0.00135899	-0.00148961	-0.00155045	-0.000443299	0.000232884	-0.000948597	-0.00108323	-0.000644173	-0.00011481	-0.00118981	0.00282951	-0.000267591	5.8297868e-08	-0.000506466	-0.000583771	-0.000431576	-0.000119269	0.000396877	0.000172291	-0.000172996	0.00102433	-0.000291827	0.000663564	0.000106615	-3.02445e-05	0.000102168	0.000223796	0.00023492	-7.27318e-06	0.000260698	-0.000712324	0.00175381	-0.000500174	-0.000180808	-0.00116328	0.000113471	-0.000533852	0.00113805	4.8404607e-05	0.00055348	-0.000460237	0.000202024	0.000615415	0.00112796	0.000238398	8.5924876e-05	-0.00103025	-0.000459371	-0.000578332	7.299792e-06	0.000515935	-0.000603536	-0.000529906	0.000124371	0.0005984	-0.000639102	0.00110447	-0.00168591	-0.000373267	0.000350575	-0.00101273	0.000926815	-3.87254e-05	-0.000161346	-0.000117965	-0.000238469	-0.000551771	0.000458892	-0.000219426	9.736326e-05	0.000952061	-0.000234565	5.5942483e-06	0.000504003	0.00162481	4.58898e-05	0.000715159	-6.64983e-05	0.000289631	0.000172387	-0.000426035	0.000267605	-0.000259396	0.000491809	0.000319926	-0.00131501	-0.000612703	-9.76723e-05	0.000263147	-0.000291482	-0.0022826	-0.000276154	0.000124874	0.000660825	0.000692058	-5.97206e-05	-0.000625707	-0.000139284	-0.000238249	0.000488018	0.00026792	-6.46745e-05	-0.00135901	-3.08194e-05	0.00234198	-0.000519433	0.00012801	-0.000935482	9.180927e-05	-0.000299671	0.000609846	-0.0012474	2.5228353e-05	-0.00011608	-0.000174858	0.00026397	-0.000299007	0.000543225	0.000403781	0.000171712	-0.00032406	0.000235494	0.00052684	-0.000171455	-0.00112998	-8.88408e-05	1.351076e-07	0.000129274	-3.45689e-05	-0.000619712	-0.000884098	0.000959927	0.000125176	-0.000584404	0.000285594	0.000248673	0.000443023	0.000760445	0.000111944	-0.000856884	-0.000332843	0.000307462	0.00136683	0.000394991	-0.0033088	0.000270382	-0.00196977	-0.000263897	-0.000379825	0.000991314	4.083875e-05	0.000162027	0.000993656	0.000228458	-0.000217886	0.000689084	0.000150724	0.00169163	-0.00145371	-0.000223626	0.000640168	0.00333818	-0.000802521	0.000102063	0.00121456	0.000151191	0.000145328	0.00082825	0.0006321	0.000154542	0.00011638	0.000543449	0.000486548	0.000484537	0.000615096	0.000513493	0.00121364	0.000289133	-0.000507016	0.00107131	0.00192513	0.000887027	-0.000323222	-0.000120082	0.00135422	0.000249303	-0.000374683	1.0669088e-05	-0.00031686	0.000187488	-0.00129418	0.000129457	-0.000156669	0.000800278	-0.000249807	0.000294575	-0.000301438	0.000585283	-0.00119001	-0.000136606	-0.00120244	-0.000305049	-0.00115818	-0.000412233	0.000299313	-0.00124475	-0.000914529	0.00113357	0.00115188	0.00130622	-5.18313e-05	6.909548e-05	1.7009732e-05	0.000290072	0.000121457	0.000265788	9.043124e-05	-0.00201474	-0.000580095	0.000450856	-0.000159833	0.000925817	6.081121e-06	0.000661312	-0.000803349	-0.00025146	0.000770452	-0.000433093	3.1845255e-05	-3.40596e-05	0.000277425	-0.00159308	-6.63256e-05	-0.000230311	-0.000290704	-0.000472158	-0.00160594	0.000205285	-0.000649031	-0.00100408	0.000745249	0.000413657	0.000334519	-3.90171e-05	0.000592001	0.000214625	0.000613364	-0.000296934	-0.000538101	-0.000946485	0.00190718	0.000187041	-0.00124433	7.708097e-05	-6.80552e-05	0.00043695	-0.000305913	-0.000302365	-0.000870595	-0.000275917	-0.000621184	0.000730929	-0.000109115	0.00142975	6.666903e-05	0.00234143	0.000470265	0.000189447	0.000475479	-0.000499767	0.000768764	-0.00107537	0.000408039	0.00183304	0.000213404	-0.000495167	0.00140701	0.000777251	0.000490654	-0.00016751	-0.00120317	0.000596239	1.2556618e-06	-0.0002635	0.00041301	0.000591106	-0.000937269	0.00202525	-0.000283436	-0.000211855	0.000174941	-5.84148e-05	0.000982842	-3.33598e-06	2.9454188e-05	-0.000390139	3.242086e-05	-0.000234044	-0.000340071	-0.000192342	0.000505153	0.00171973	0.00117536	-0.00131374	-0.000365795	0.000960773	-0.000576598	0.000485098	-0.000852702	-0.000501764	-0.000515799	-4.39392e-05	-0.000233155	0.000971591	5.9627873e-05	-0.000146104	0.000582595	-5.12349e-05	-0.000263389	0.000114848	0.000292083	-0.00053297	-0.000102771	-0.00146625	-0.000388123	0.000926063	0.000459329	-0.000407028	-0.000122735	0.000549742	-0.000474474	-0.000273263	0.000693318	-0.00067004	0.000367046	0.000262833	8.566412e-05	0.000837421	0.000476251	0.000749198	0.00158139	-0.000277545	0.0003805	-0.00159011	-0.000490779	0.000589167	-0.000881032	-0.000466486	-0.000672031	-0.000204032	0.000757463	0.000933467	-8.31042e-05	-0.00050898	0.000905083	-0.000286968	-5.151e-05	-0.00103495	-0.000890303	0.00126061	-0.00014055	-0.000175818	0.00033379	-0.00104334	-0.00045286	-6.84794e-05	3.4449295e-05	-0.000618854	-0.000274124	0.000521005	0.000317284	-9.77102e-05	-0.000185623	-0.00157037	0.000408807	0.00115812	3.1702453e-05	-0.000790779	-0.00164415	-0.000298695	0.00041673	8.573772e-05	0.000744281	3.3963952e-05	-0.000203318	9.1278096e-05	-6.0202e-05	0.000638499	-0.00045158	0.000166255	-0.000375721	-0.000556877	-0.000866566	8.78563e-05	0.000151507	0.000887705	-0.000813117	-9.57472e-05	-0.000425183	-0.00166579	0.000904503	0.000696375	0.000618146	-0.000377165	-0.000110484	0.000471332	-0.000569428	2.4481794e-06	0.000455578	-0.000211927	-0.000342704	-0.000258253	0.000769024	0.000199606	0.000569545	-0.00136264	-3.90738e-05	0.000456702	-0.000435859	1.1834806e-05	0.000122415	0.00190551	0.000267811	0.00192762	0.000136773	-0.000167806	0.000317561	-0.000570409	-0.00250307	0.000133287	0.0021407	0.000299569	-3.4606e-05	-0.000764904	0.000806101	-0.000357884	-0.00103203	0.00026035	0.000192389	4.1087613e-05	0.000110432	8.518255e-05	-0.00111019	0.000548654	-0.000600876	-1.76013e-05	-1.76112e-05	-0.00104565	0.0010025	-0.000331114	-4.36019e-05	-0.000914726	-0.000270059	7.724317e-05	0.000499767	0.000426163	-6.19754e-06	0.000148688	0.00147091	0.000825999	0.000208459	0.000458172	0.000686702	0.000560228	0.000628307	-0.000153981	0.000429863	-3.34094e-05	0.00122856	0.000161444	0.000359362	-0.000307406	0.00117975	-0.00139112	-0.000414594	0.000224139	0.00128996	-0.00127648	0.000446435	-0.000159136	-0.000272908	-0.00131086	-0.00112618	-0.00123063	3.518201e-05	-0.000114825	-0.000550702	0.000467296	-0.000193612	-0.000335912	-0.000326736	-0.00104413	-0.000127188	0.000198743	0.00111173	0.000674359	-0.00115351	0.00339734	0.000514289	-0.000635786	0.000227549	0.000240837	0.000171984	-0.000154131	0.000251547	-0.000717732	-0.000107011	-0.000912876	0.000948454	0.00312466	-0.000198533	0.00017522	0.000795655	0.000224637	-0.000721878	-0.00037729	-0.000194147	0.000568131	0.000128526	0.00172336	-0.000214787	0.00166728	0.000993143	-7.17683e-05	-0.00011162	0.000617252	-0.000268915	-0.000809903	0.00107263	-0.000378253	0.000643472	0.000861965	0.00031993	-0.00085371	-0.000676716	0.000781244	-0.00027224	-0.000133358	-0.00124961	0.000119818	0.000636976	9.683795e-05	-5.91654e-05	4.328551e-06	0.000421691	-0.000159131	-8.15801e-05	-0.000164879	-0.000122823	0.00110202	7.882788e-05	0.00102773	7.0948496e-05	0.000781256	0.000147994	-0.000279505	-0.000215299	0.000253632	2.577191e-05	-0.000199727	-9.50822e-05	-0.0016773	0.000410032	-0.000839623	-5.3889e-05	-0.000416296	-0.000473231	-0.00034693	0.000339434	-0.000826707	-0.000194129	0.000151705	4.3308937e-06	-0.000677409	-0.000671907	0.00104843	-0.00025423	0.000864825	0.000203856	0.000260847	-0.000290896	-0.000304385	-7.69375e-05	0.000159881	-0.000321923	0.000135234	-0.000456549	-0.000624342	-0.000108699	0.000261571	0.000446103	0.00105498	0.00012252	0.000489387	0.000209143	0.00127228	0.0012654	0.000381278	-0.00025054	0.000644749	-0.000183524	0.000454261	-0.000425356	0.000233921	0.000827825	-0.000357918	-0.000957685	0.000606834	-0.00090341	0.000346733	4.6187168e-05	-0.00242415	0.000927567	0.000837613	-0.000306907	0.000356399	-2.44373e-05	0.000705483	0.000459558	-0.000699916	-0.000581605	-4.6471e-05	0.000139976	0.00066659	0.000698093	0.000125169	0.000253147	0.000991732	-0.000631525	-0.000649633	-0.000277941	-0.00168595	0.00125954	-0.000449998	-0.000385324	-0.000262636	6.8029744e-06	0.000383397	0.000452553	0.000165351	-0.000768204	0.000239674	-2.31395e-05	-0.000187114	-0.000208435	0.00131546	0.000336921	0.000590234	-7.06905e-05	0.000256202	-0.000256257	-0.000221896	-0.000370633	-0.000822368	0.000211382	0.000223856	-0.000381526	-0.0017242	0.000231628	0.000171513	-4.07056e-05	-0.000356438	-6.65119e-05	-8.9494e-05	-0.00245414	-0.000908333	-0.000728565	-0.000456317	-0.000377962	-0.00329065	-0.000136649	-0.000406636	-5.81161e-05	-0.00110284	-0.000164478	0.000308056	0.000271607	0.000273613	4.221535e-05	-0.000251427	-0.00164768	-0.000354272	4.6941022e-05	0.000221391	0.000250512	0.000131411	0.000220492	-0.000148109	-0.000333298	-0.000119256	-0.000110924	-0.000197606	1.4639362e-05	-0.000374796	-3.47063e-05	-0.000166426	0.000135031	-0.000195141	0.000134778	-1.20147e-05	0.000154753	9.45379e-05	0.000171076	7.8400284e-05	-0.00022291	0.000216371	-5.55372e-06	-0.000226156	8.666479e-06	0.000187432	-0.000112921	-0.000216077	0.000189776	0.000298387	2.8436487e-05	-0.000321935	-1.43686e-05	0.000113871	-0.000302763	1.11289e-05	0.000346246	-0.000111148	-0.000166947	6.721254e-05	0.000243343	-2.78924e-05	0.000262296	0.000135511	0.000576741	0.000161737	0.000312811	0.000529782	0.000785941	-6.79721e-05	-0.000435321	-0.00101096	0.00160572	-0.000669904	0.000117825	-0.00018361	0.000490366	-0.000177744	7.289075e-05	-7.42321e-05	4.7476948e-05	0.000394967	-0.000872487	-0.000837429	6.873734e-05	0.000561383	0.000468015	-0.000678592	-0.000329612	0.000856292	0.000388262	0.000285644	8.6321656e-05	-0.000202768	-0.000117908	0.000819448	0.000186037	-0.000206117	-6.51497e-06	0.000591288	-0.000903003	-0.000165955	0.00106939	0.000893968	4.0570445e-05	-2.58937e-05	-3.7876e-05	0.000109508	0.000757884	-0.000257281	0.000451159	0.000181151	0.000109189	-0.000144676	0.000780361	0.000983757	-0.000211189	0.00081244	0.000235802	-0.00032157	-0.000165558	0.000291165	-0.00275456	8.448418e-05	0.000255695	0.000319712	0.000201051	-0.000674576	-0.000697347	0.000140802	-0.000154184	-0.000489255	-0.00072963	-0.00053688	0.00103881	0.000597287	0.00076802	-3.54992e-06	0.000307821	0.000121225	0.000449221	0.000347249	0.00068338	-0.000242901	7.4062926e-05	-0.0006636	-0.000138739	-3.27222e-05	0.00211814	0.000901552	0.000217807	-0.000927215	-4.85606e-05	0.00110124	-0.000115634	-0.00123348	0.00139741	-0.000208609	0.000370131	1.7878565e-05	7.878965e-05	-0.000287439	0.000492442	0.00118856	0.000493988	-0.000428712	0.000255798	2.913041e-05	-0.000512077	0.000102819	0.000400897	0.000241	0.000732679	-0.000409837	-0.000571785	-0.000617623	0.00193699	0.000183504	-0.000258154	-0.000500659	-0.000198021	0.000953012	-5.05187e-05	0.000407073	-0.00125007	0.000242552	0.000412058	1.994453e-06	0.0001517	-0.000367581	0.000315521	0.000885739	0.000152975	-0.00170391	-0.000135588	0.000203965	4.6686615e-05	0.00227097	-0.000865952	2.4761684e-05	-0.00036912	-0.000488099	-0.000681826	-0.000649718	-3.56664e-05	0.00054258	0.000103821	-0.000511374	0.000664557	0.0008744	0.00035243	-0.000592238	0.000865646	0.000716032	-0.000313411	0.000273391	0.00011813	0.000212995	-0.000339196	0.00111558	0.000409963	0.00019347	-0.000141408	-9.85716e-05	0.000287083	8.372168e-05	-0.000708184	0.00137092	-0.000345234	0.000142168	-0.000204118	0.00151043	0.00157475	0.000781073	-0.00011739	0.000259811	0.000324658	0.00107017	-0.000277174	0.00114347	0.000965301	-9.75489e-05	-7.80146e-05	-0.000102246	2.8778868e-05	-0.000217656	0.00126337	0.000174028	0.00069389	-0.00010377	0.00010647	-0.000309383	-0.00145993	0.000849009	0.000264118	0.00332579	-4.17365e-05	-1.12667e-05	-5.82788e-06	-0.000114058	6.7491404e-05	-5.67625e-05	8.1091785e-05	5.7163736e-05	0.000107267	0.000168112	0.000318375	0.00031646	-0.000226465	-0.000170672	-0.000379449	0.000436932	-0.000430713	-0.000125798	-7.09372e-06	7.700656e-05	0.000417325	0.000381959	0.00205084	-0.000491649	0.000321163	-0.000473204	-0.00116089	-0.000231846	-0.000369204	0.000632528	-0.000541603	-0.000662922	-0.000259448	0.00325179	-0.000434146	0.000596318	0.000379471	0.000395117	5.3730797e-05	-0.00124146	0.000894294	0.00307191	0.00126295	-0.000563148	0.00101059	-0.00109293	-0.00132648	-0.000432728	0.000476088	0.000512548	0.00123629	-0.000609851	-0.000433958	-0.000199097	0.00177716	0.000172218	0.00014102	-0.000683894	0.000617963	-9.24192e-05	-0.000267015	-0.00178906	0.000935862	-0.000217595	0.000412382	-0.000859669	6.1315965e-05	-0.00016457	0.000334554	0.00047052	-7.14794e-05	0.000161079	-0.000650356	0.000638511	0.000475962	-0.000564434	0.000617988	2.5824307e-05	0.000300831	0.00132401	0.00011684	-0.000182109	-3.75979e-05	0.000115728	-0.000232573	0.000109957	0.000325044	0.000281199	-0.000299944	0.00133185	0.000454385	-0.00162697	-0.00020843	-0.00114948	-0.00192363	-0.000297664	0.000383601	-0.000412402	0.000951088	-2.42409e-05	-0.000274261	-0.000509542	0.000225479	0.00115465	-0.000828249	0.00035034	0.000976344	0.00146226	-0.000454291	6.376375e-05	-0.000601669	0.0016628	0.00202671	-0.000494947	0.000800585	0.000454394	0.000423954	0.000822211	-3.53971e-05	-0.00138505	3.727829e-05	0.000164336	0.000620233	-0.00015909	0.000871594	0.000191701	-5.57747e-05	0.000928937	-0.000490516	-0.000140887	-1.87257e-05	-0.000168468	0.000484805	-0.000886339	-0.00127645	0.00115803	0.000245951	0.0013721	-0.000360848	3.8145736e-05	0.000609371	-6.27808e-05	0.00307647	-0.000963478	-0.00179882	-7.29759e-05	0.000532185	-0.000136632	0.000616964	-0.000158226	0.000681581	-0.00117814	-8.44538e-05	0.000855509	0.000525504	-0.000223938	0.000832958	0.000310813	-0.000557996	-6.87503e-05	-0.000342134	-0.000319482	-0.000478198	-0.000375215	-0.000231555	-0.00107447	-0.000165951	0.000393234	-0.000966934	-1.36577e-05	0.00031339	0.00126308	-0.000699071	9.247783e-05	0.000667736	0.000185012	-0.000420386	-8.66814e-05	-0.00125142	0.00035841	-0.000111175	-0.000522987	-0.00156871	0.00054567	0.00249428	0.000453697	9.472036e-05	-0.000648608	0.000932744	0.00121386	-0.000537595	1.827645e-06	0.000519758	0.000442381	0.000165908	0.00133515	-0.000302074	-1.64096e-05	-0.000362813	0.00016018	0.000285309	-0.000551794	0.000435499	-3.85608e-05	0.000168281	0.000367626	0.000233956	0.000144929	-0.000208022	-0.000216863	-0.000708998	0.000111955	-0.00118229	0.000510425	-0.000215236	4.0634397e-05	-0.000451536	0.00135905	0.000269407	0.000431895	-9.81761e-05	-0.000565828	-0.000176089	0.000143014	4.2332755e-05	-8.74913e-05	0.00092209	-0.000722451	0.00049523	-0.000493376	0.000267983	0.00076537	4.8004367e-05	0.000860347	-0.000666758	-0.000743334	0.000257669	0.000393164	0.000164606	-0.000569095	-0.000767839	0.000967331	0.000811257	0.00016072	0.000781714	0.000622311	0.000514985	6.098861e-05	-0.000423271	-0.000497288	-0.000148207	0.000516215	0.000313063	-0.000173074	-0.000636308	0.000106123	0.000192013	1.3136671e-06	0.000919585	9.445619e-05	0.000263254	0.000258087	-7.75838e-05	0.00128065	0.000319703	-0.00222207	-0.000145126	0.000867678	7.36126e-05	-0.000832084	0.00109377	0.000501879	-0.00021525	-0.00068265	-4.49216e-05	-0.000490305	-0.000186447	0.000423971	0.000266521	-9.18665e-05	7.15171e-05	-0.000873453	0.000426824	-0.000124088	-0.000681463	0.000819421	-5.71588e-07	-0.00046137	0.000299127	0.000341732	0.000452804	0.00104052	0.000369038	0.000876516	-0.00181074	0.000697683	-5.17988e-05	0.000119587	0.000460049	0.00011908	-0.000268283	0.000456829	0.0014099	-0.000523733	-6.79918e-05	0.000719437	0.000431812	-0.000211047	0.000127803	0.000535902	0.000738063	0.000400331	0.000287165	0.00171189	-0.00194022	0.000942858	0.00215428	-1.78447e-05	-0.000788663	-0.000558625	0.000658233	-9.16153e-05	-0.000848713	-6.97958e-05	-0.000577309	-4.94402e-05	0.000849392	-0.000857626	0.000920705	-0.000327239	0.000360994	-5.8883e-05	0.00033099	0.00101316	-0.000450496	0.000156006	0.00116917	0.000305186	0.000187859	-0.000162256	-0.000646431	0.000727789	-0.000243853	0.000123417	4.498719e-05	9.6090305e-05	0.000345966	0.000830209	-4.50238e-05	-0.000711496	-0.000393269	-5.50915e-05	0.000202022	-4.91773e-05	-0.000857497	0.000419445	0.000927514	0.000193586	-0.00158539	0.000552889	-0.000159073	1.6082638e-05	-0.000496253	-0.000864281	-0.000838962	0.000613134	0.000304391	0.000349171	0.000136836	0.000524693	-0.000657782	0.000704706	-0.00186823	-0.00129064	-0.000298147	-0.00343913	0.000556743	0.000894931	0.000828936	-0.000420905	-0.000174626	0.000420843	0.00110479	0.00120284	0.000526533	0.000600633	0.000443269	-0.000409674	0.000155451	5.21332e-05	-4.95525e-05	-0.000334221	-7.02606e-05	0.000911913	-0.000241924	0.000335877	5.0384064e-05	-3.84662e-05	3.286886e-06	-0.00065438	0.000623645	-0.00144618	0.000769548	0.000843335	0.00068456	0.000986236	-0.00032246	-8.71497e-05	-0.00168018	-0.000423882	-0.0010114	0.000172792	0.000761358	6.3030515e-05	-0.000367979	-0.000275307	-0.000306946	0.000696264	-0.000339586	-8.83717e-06	-9.93193e-05	0.000362355	-0.000695601	-0.000582697	-0.00137175	-0.000519909	2.8427253e-06	0.0027229	-0.000592302	0.000152374	-0.00162498	0.000271936	0.000267091	0.0014939	-0.000163955	0.000335842	-0.000331238	-0.000421757	-0.00132043	-0.000924839	0.0015347	-0.00074904	0.000183602	0.000313319	-0.00108057	6.8943795e-05	-0.00143813	-0.00018309	0.000202594	-0.000647609	0.000870169	0.00141983	-0.00156744	-0.000676499	-0.000585444	0.000798578	-0.000139187	0.000316368	-0.000356841	-0.000373438	0.000723514	0.000106372	-0.0012095	-0.000344969	9.021455e-05	0.00186402	-0.00127969	4.2237552e-05	-0.000135783	-5.81375e-05	-0.00021409	0.00120195	-7.98718e-05	-0.000431476	0.000263215	0.000884587	0.000728178	0.000491319	0.000205669	0.000465658	-0.000166401	-4.71682e-05	-0.000778625	0.000446015	0.000625748	-0.000269186	0.000280323	0.000832012	5.8692032e-05	0.000149847	0.000347308	0.000774465	-6.81188e-05	-0.000449979	-0.000935172	-0.000477709	0.000119976	-0.000975047	0.000139971	-0.00155821	-0.0015996	-0.000477079	0.00159134	-0.000627721	-0.000743073	0.000386458	0.00085867	0.00118516	-0.000209344	-0.000582597	0.000942436	0.00090378	0.000456987	0.000197385	0.00026001	0.000602565	0.000727883	-0.000386881	-0.000751713	8.875506e-05	0.000235196	0.000815754	-3.94473e-06	0.000674331	7.911242e-05	-0.00111177	0.000250707	0.000355574	0.000161105	0.00015517	-0.000488772	-0.000396564	0.000538299	-0.000154951	-0.000140086	-0.000942116	-8.46981e-05	-0.000703272	-0.000787113	0.0002935	-0.000594377	-0.00051611	0.00145248	0.00164248	0.0012952	0.000639878	-0.00070316	0.000920825	0.000673563	-0.000295998	0.000553406	0.000375231	0.000384393	0.000275734	-0.000108572	0.000227989	-4.04546e-05	2.9700803e-05	-7.68404e-05	0.00032713	0.000880105	2.224895e-05	0.000706903	-6.24322e-05	3.8037375e-05	0.000418906	0.000504223	-0.000251831	0.000102901	0.000365937	0.000866293	0.000275158	-0.00028808	-0.00150138	-0.00144214	4.9703194e-05	0.000504964	-2.87272e-05	0.000486723	-2.81949e-05	0.00116986	0.000851003	9.829355e-05	0.000221623	-0.000290571	-0.000275812	5.4742854e-05	-0.000215302	0.00187968	-0.000169402	4.1053325e-05	0.000392941	0.000110001	-0.000171125	0.000181198	0.000129471	-0.000394051	0.000401133	-5.86171e-05	-1.40805e-05	-0.000624175	-0.00132204	8.5077576e-05	0.00015275	0.000181051	-0.000213191	0.000154199	-0.000863917	-0.00184231	-4.43879e-05	8.3236424e-05	-0.000999578	-7.93278e-05	-9.57377e-05	0.00175344	0.0013038	-0.000280477	0.000174004	-0.00137927	-0.00034438	0.000482165	0.00037001	0.000348055	-0.00159029	0.000301588	-0.000925424	0.000297097	-0.000260764	0.000126189	0.000538002	0.000386419	2.2311515e-05	-8.56815e-05	8.496164e-05	5.6342913e-05	0.000793475	0.000530617	-0.00027229	-0.000270991	-0.000583554	-0.00106365	0.000515908	0.000233786	-7.45985e-06	0.000573033	0.000894055	0.000441642	-0.000404482	-0.000904545	0.000107813	-0.000609612	0.000225851	-0.00184459	-0.000398975	-0.000262969	-0.0014118	0.000320968	3.2702235e-05	1.593324e-05	-0.000313756	-0.00101477	-4.04868e-05	-0.00020165	0.00120149	0.000137792	-7.34387e-05	9.116775e-05	0.000352363	-0.000465415	0.000926162	0.000175198	-0.000234534	8.056488e-05	0.000270687	-0.00045413	0.000385129	-0.000459868	-0.000374334	0.00101227	-0.0011203	0.0010824	0.000363835	-0.00043378	-0.000423435	0.00100462	0.000394847	0.000667542	4.586159e-05	-0.000333395	0.000328766	-0.000100551	-0.000892791	0.000157818	0.000169624	0.00105826	-0.000534808	8.26163e-05	0.00039895	0.00062322	8.5562235e-05	-0.00134351	0.000272227	0.00041241	-7.45679e-05	-9.07174e-05	0.000469355	-5.78785e-05	0.000170831	-0.000135536	-0.000380615	-0.000634593	-0.00035532	0.00167521	-0.000243226	-0.000296197	-0.000235749	-0.000656495	-2.98075e-05	-0.000520602	0.00035795	-0.000274866	-6.15454e-05	1.2095198e-05	0.000431311	0.000343134	0.000255779	-0.000124233	7.640762e-05	-0.00158739	-0.000402254	0.00122694	0.000172641	0.000621086	-0.000147988	0.000135014	0.000519293	-0.000254234	0.000692434	-0.000139225	0.000911129	0.00058952	0.000441903	0.000167028	-0.000151376	0.000782526	0.000607757	-0.000119309	0.000141998	-0.000175903	6.479472e-05	0.000100968	-0.0011826	-2.20278e-05	0.000979404	-0.00101003	-9.49407e-05	-0.000845827	-0.000190426	-0.00029846	0.000978713	0.00131003	-0.000174053	0.000279424	0.000393539	0.000430508	-0.000754186	0.000538376	5.0818246e-05	0.000333192	0.00031212	0.000146273	-0.000945748	0.000618111	-2.20425e-05	0.000354683	4.839274e-05	-0.000228154	0.000379959	-0.000181077	0.00035688	0.00151495	4.4609562e-05	0.000255788	0.000380116	0.000462621	0.00116704	0.000122639	-0.000299875	0.000406776	-0.000632	7.363312e-05	-1.02438e-05	1.3771403e-05	-0.000160839	-0.00226175	-0.00206476	0.000980537	-0.00155669	0.000368699	-0.000590086	-0.000436981	-0.000215239	-0.000340742	0.000468322	0.00190352	-0.000383313	0.000175058	6.779715e-05	0.00077409	-0.000163844	-0.00121849	0.000899304	1.5612886e-05	0.00173013	0.00108641	-0.000296327	0.00127706	0.000319041	-0.00154966	-0.000292451	0.000168987	0.000108316	-0.00130981	-0.000277806	0.000160016	-0.00118556	0.00120631	0.000844137	2.6528953e-05	-0.000700359	-0.000941118	0.000144823	-0.000553452	6.242628e-05	0.00024529	0.000280512	0.000411081	-0.000524885	-0.00209185	-0.000383643	-0.000405719	-0.000252273	0.000147352	-0.00014751	0.000293365	-0.000587892	-0.00133633	0.00185439	-5.52162e-05	0.000682556	-0.000282867	0.000303749	0.000189702	-0.00142975	-0.000196503	0.00142041	0.00163663	0.000786095	0.000114598	9.802586e-05	-0.000980433	-0.00086811	0.000348856	0.000193162	0.000754995	-0.000780987	0.000120276	-0.000154711	2.5735168e-05	8.888568e-05	0.000101908	-0.000311785	-0.000545691	-4.88632e-05	-0.000117295	0.000408592	0.00152603	7.350204e-05	-0.000492168	-0.000560649	-0.000324936	0.000960938	-0.000527912	-0.0014975	-0.00030204	-0.000430825	-0.000569108	0.000766564	-9.84155e-05	0.000362597	0.000569495	0.000330448	0.000218906	0.000274584	0.000398539	1.6695167e-05	-3.39434e-05	-0.000885643	-0.000956657	-0.000647871	-0.000429549	-0.00115555	-0.000191261	0.00144224	-0.000812212	0.000113021	-0.000390363	-0.000523489	-0.00028244	0.0013061	-0.000666957	-0.000496098	0.00126598	-0.000130813	0.000173586	-0.000661921	-0.000244142	-0.00033539	-5.30644e-05	0.00116875	0.000831422	-0.000420464	0.000409204	0.00023473	0.00060512	0.000923552	-0.0015977	-0.000270007	0.00159409	0.000283843	-0.000481859	0.000265874	0.000412213	0.000737411	0.000725811	0.000736827	-0.000658973	-0.000216055	0.000162714	7.663241e-05	0.000265686	-0.00128315	1.1639728e-05	-5.4571e-05	-0.00021035	-0.000471439	0.00142593	0.000211336	-0.00019482	-0.000496405	0.000244757	-0.000960219	0.000749233	0.00102497	0.000317518	0.000340531	-0.00012111	-0.000299529	0.00084022	0.000166376	-0.00113032	0.000146217	3.437262e-05	0.000655744	-0.000462581	0.000281528	-0.000123966	-0.00108145	-0.000168054	-0.000220465	-9.04899e-05	0.000479058	-0.00078481	0.00154531	-0.000814715	0.000645737	0.000279971	-0.000452	0.000432963	0.000505437	-0.000766847	-0.000565692	0.000785045	-0.000120114	0.000571435	0.00109	-1.18565e-06	0.000228558	0.000465588	4.741987e-06	-0.000416429	0.00130384	-0.000141292	-0.000710876	-0.000672795	-0.00030458	-0.00113853	-0.000338542	-0.000948849	-2.56043e-05	0.000467817	0.000242894	0.000297128	0.000927021	-0.00112026	-0.000188411	-0.000697864	0.000329797	-0.000122983	-8.56606e-05	-0.000485237	-0.000247546	-0.00106086	0.00329299	-0.00032658	0.000111768	0.00105244	0.000325974	0.000282635	7.37175e-05	1.3571569e-05	0.00130405	0.00112622	0.000868857	-3.7701e-05	0.000506598	-0.000207053	0.000915254	-0.000461809	-0.000607449	-0.000165082	1.9804853e-05	-0.000108865	-6.55154e-05	0.000308811	-0.000461633	-0.00109013	-0.00143898	-0.00149454	0.000565006	0.000512273	0.000295154	0.000657982	-0.000543685	-0.000112658	0.000381998	-0.000890069	0.000176663	0.000147975	0.000288889	5.9102487e-05	-0.00036494	-0.000280934	0.0010386	0.000976707	-0.00106248	0.00121622	-0.000254454	-5.20928e-05	7.650199e-05	0.000521072	-0.000435822	1.50692285e-05	0.00128065	0.000269039	-0.000497286	8.086221e-05	-1.00514e-05	-0.000759156	-0.00184488	0.0001873	-3.31707e-05	-0.00131505	0.000920206	-0.00038787	0.000351629	-0.000589243	0.000308733	-0.000124436	-0.00132929	0.000448484	-0.00136095	0.000148057	-0.00097717	0.000979538	0.00048363	-0.000120298	0.000323748	0.000918828	0.000138401	1.6874608e-06	-0.00227581	0.00028588	-0.000272374	7.288957e-05	-0.00118719	-0.000526162	0.000484367	0.000112583	0.000111211	0.00105366	7.1279974e-05	0.000813478	0.00055459	0.000192733	-0.000468429	0.000236104	6.3754844e-05	-0.000178647	-0.00116908	0.000107584	0.00057011	-0.000863059	-0.000596704	-0.000252991	-0.000316889	-0.000296454	0.000214278	-8.45369e-05	0.000267909	-1.76282e-05	-0.000615599	-0.000524599	1.990558e-06	-0.000580047	0.000666731	-0.000429731	-0.000117105	-0.000481489	0.000138693	0.00031524	-0.00076512	0.000473367	0.000549121	0.000760845	-3.48559e-05	-0.000421396	-5.88137e-05	0.00170231	6.015026e-05	0.00012899	4.4620367e-05	6.5909466e-05	0.000149394	0.000778817	0.00243357	-0.00013872	0.00024034	-0.00030247	-0.000333123	0.000474106	5.7373283e-05	0.000565241	8.292505e-05	0.000795258	0.000435967	-0.00146171	-0.000128111	0.000456229	0.00100457	0.00131836	0.000704667	0.000108131	0.000891227	0.000576702	-0.000490784	0.000919382	0.00112501	-0.000146294	0.000820008	0.00133774	0.000770381	0.000324293	-0.00124851	-0.0003779	-0.00119031	-0.000461305	-0.000372314	0.000719546	0.000693788	0.000467343	7.0475326e-05	0.000180243	0.000172043	0.000246552	-0.000101616	0.000377172	1.0099797e-05	0.000345475	-0.00083759	-0.00046078	-9.6217e-05	-0.000946257	-0.000553281	-0.000643077	0.000561328	0.000246991	0.000505727	0.000441699	-0.000612048	-0.000427581	-0.000114861	-0.0014825	0.000442483	0.000109017	0.0021429	-0.00160699	-0.000208149	-0.00015122	0.00119768	0.000224096	0.00023284	-0.000159584	-0.000717233	3.660931e-05	0.000106686	0.00102978	-0.000579102	-0.00111438	0.00057925	-0.00078873	-0.00131956	0.00026613	0.00102023	-0.00111457	0.000246979	-9.92772e-05	0.000615046	0.000494541	-8.73785e-05	-0.000160526	-7.39021e-05	4.8190774e-05	0.000998399	0.00027578	0.000410356	-1.2253e-05	0.000609047	0.00036454	0.000426582	-2.27189e-06	-0.000351592	0.00010813	-0.000956959	0.000475773	0.000473658	0.000480863	0.000432152	0.000281513	0.000103533	0.00068998	0.000215599	0.000457143	-0.000281524	0.000979607	-0.000175374	0.000660918	0.0012022	-0.000369984	-0.00164187	0.000280191	-0.00129173	0.000177624	5.4624103e-05	8.299164e-05	-6.24282e-07	0.000114354	0.000120564	0.000475483	-0.000543602	-0.000772032	0.000199615	-0.000683926	-0.00011374	0.000476247	0.000450922	-0.000489653	0.000325827	0.000232544	-0.00109469	0.000325925	-0.00076015	0.00102289	-7.95106e-05	5.0742434e-05	-0.000459435	0.000117416	0.000400124	-0.000264951	5.6829285e-05	0.000395973	-0.000252675	0.00022271	3.4358694e-05	-0.000343623	-0.000467229	-0.000338485	-0.000406681	0.000138002	0.000737651	-7.62534e-05	9.58879e-06	0.000121505	0.000481037	0.000299117	-0.000530702	0.000306442	0.000277491	-0.000856543	-0.000431043	-0.000718772	0.000125626	-0.000212073	0.000716099	0.000262922	-0.000749645	-0.000162532	-0.00167636	-0.000516023	-0.000642262	-0.000375985	-0.000163835	-0.00164716	0.00191481	-0.000226141	0.000967564	2.211814e-05	0.000325877	0.000876248	-0.000761166	7.684195e-05	0.00128077	0.00108196	0.000919004	9.6273936e-05	-0.000580387	0.000466939	-0.00177152	8.4958025e-05	-0.000247499	0.000459236	-0.000803283	0.00106238	-0.000483365	0.00173758	0.000631532	-0.000213595	-8.72756e-05	-0.000279663	0.00110341	0.000165629	0.000229513	0.000498697	-0.000977349	0.000131378	-0.000110606	6.5960136e-05	-0.00021225	0.000327178	-0.000358663	0.000101576	-7.86523e-05	0.000108152	-0.00138013	-7.65472e-05	-0.000102386	0.000153332	-0.000552831	-0.000430235	-0.000379795	0.000659069	-0.000226695	-4.1502e-05	-0.000206671	-0.000664749	-0.000380077	0.000263356	-0.00190604	-0.000306188	-0.000966157	0.000823245	-0.000137643	0.00114771	4.1949173e-05	-0.000833158	0.00123738	-0.000938073	0.000256283	-0.00029239	-6.38126e-05	0.000209259	0.000101808	0.000541919	-0.000355442	-0.000760814	-5.14147e-05	-0.000392935	-1.17856e-07	-0.000542811	4.214584e-05	0.000177316	-8.12565e-05	0.000391552	0.000716992	0.000213322	0.000139641	-7.54528e-05	0.000520491	-0.000995657	0.00057334	-0.000765239	-0.000748895	-3.31701e-05	-0.000254696	0.000195732	0.000112636	0.000289593	0.000277118	0.000949514	0.00044416	-0.00168293	-0.000353467	7.8000005e-05	-0.000629834	-0.000433684	-0.000751946	0.000334465	0.000591703	-0.00187835	-0.000187228	0.000497661	-0.000602254	-0.000375636	0.000182073	7.232301e-05	-0.000677681	0.000367054	-0.000382628	-0.00116071	-0.00055861	-0.000190539	0.000423083	-0.000402674	-0.000207131	0.000223289	-0.000387188	0.000271548	-1.1996e-05	-0.000491609	-0.000309409	-0.00021518	0.000459659	-6.5469e-05	0.000241006	-0.00247729	0.00115671	0.00145152	-0.000139388	0.000731164	-0.000203515	-7.23496e-05	-5.73445e-05	-0.00177334	0.000207429	-0.000652881	0.00135157	0.000102124	-0.000632915	-0.00031143	-0.000187739	4.0456813e-05	-0.000888148	-0.00014365	-0.000524699	0.000129031	0.000420641	-0.000284456	-0.000483287	-0.00145234	-0.000241358	0.000735547	0.000985658	-0.00143535	0.000688738	9.162136e-05	0.00201335	0.000801397	0.00139994	0.000235741	-0.000936644	-6.78134e-05	-0.000159895	-0.000787135	-2.64523e-05	-0.000178928	-0.000138604	0.000115119	-0.000426276	-6.63901e-05	0.000422887	-0.000173099	-0.000428414	-0.000102524	0.000276198	-0.00021706	-0.00107682	-0.000794764	-0.000697987	0.000141185	0.000349758	0.000302946	-0.000209016	-0.000916473	0.000312663	0.00047927	-0.000158171	-0.000689957	0.000764151	-3.5901e-05	-0.000790492	-2.39699e-05	0.000387678	0.000350623	-1.27158e-05	0.000727791	0.000380421	0.00025881	0.000175381	0.000358882	0.000817582	0.00155946	0.000331181	4.4491782e-05	0.00156106	0.000827568	0.000231825	0.00137016	-4.53163e-05	-0.000259236	-0.000272962	-0.00139275	0.000817988	0.000781664	-0.000934507	-6.21037e-05	-0.000365319	0.000288549	0.000130783	-0.000456447	-0.000436527	3.9513514e-05	-0.000216728	-0.000437556	6.838127e-05	0.000248424	0.00083786	-2.48555e-05	-0.000772104	0.00116568	2.959509e-05	-1.81924e-05	0.000494338	0.000592289	0.000387271	0.000505324	0.000691826	0.00108337	0.000345793	0.00023528	0.000447893	0.000152455	-0.000234318	0.000599706	-9.9586e-05	0.00128522	-0.000434263	0.00039109	0.000252406	-0.000198551	-0.000183984	-0.000199077	0.000346489	0.000545692	0.000950766	-0.000106588	0.0002498	-6.38968e-06	0.000123297	-0.000433799	-0.000789296	0.000158179	0.000204402	0.000118927	-0.000269293	-0.000111219	7.927675e-05	-0.000508167	0.00083057	-0.000402827	0.000458726	-0.00018946	0.000908037	-9.34521e-05	-1.01361e-05	-0.000156104	0.000149895	-0.00016502	1.2392457e-05	-8.3722e-05	0.000131981	-0.000105392	0.00136036	-5.06934e-05	-0.000433103	0.000400487	-0.000800435	-0.000601272	0.000181448	0.000437724	-2.26487e-05	0.000219231	0.000190889	4.261572e-05	0.000105905	-0.00030711	5.9227958e-05	-0.000137482	3.6844125e-05	0.000490022	-0.000120085	-4.88761e-05	7.9097605e-05	8.3203835e-05	-0.000274872	-0.000253858	1.8644389e-05	7.235586e-05	-0.000794103	5.458515e-05	-0.000439529	-0.000485555	0.000332227	-1.15874e-05	0.000350595	-0.000175724	-4.13603e-05	0.000275192	0.000944447	-0.000353692	6.6415545e-05	-0.000637638	-0.000295453	-0.00027077	0.00106998	-0.000510608	7.71704e-05	-0.000632478	0.00071027	-9.62022e-05	0.000574346	-0.000203424	0.000214094	-0.000329828	-0.00147653	0.000349535	-0.000256395	-0.000376836	0.00105076	-0.000636985	0.000413211	0.00167871	-0.000641946	9.682476e-05	0.00134873	0.00166059	-3.28084e-05	0.000451917	0.000551272	0.00111257	-0.000179222	0.00105244	0.000331087	0.000682425	0.000176094	0.00124385	0.000272713	0.000766551	-0.000928849	0.000409963	0.000288944	4.123828e-06	-0.000949774	-0.000839192	0.000257674	0.0010744	0.000588222	0.000595698	0.000463152	0.000279102	8.478529e-05	0.000225502	-0.0002721	0.000171165	0.000197537	0.000246883	-5.00577e-05	-0.000730004	0.000486977	-0.00115847	-0.000161686	0.000826858	0.000313145	-0.000775169	0.000239233	-0.000333606	0.000677279	0.000375139	0.000923449	-0.00089229	-4.18927e-05	8.483558e-06	-0.00224576	0.000498041	-0.000149797	-0.000934362	0.000373725	-0.000150135	-0.000131212	-0.000806886	-0.000615741	-7.6298e-05	0.000894639	8.1419596e-05	0.00055255	6.122028e-05	0.000197427	-0.000390597	2.352317e-05	1.0320189e-05	0.000200267	-0.000922359	-0.000446391	0.00020325	0.000403976	-4.46338e-05	-0.00197055	-0.00048629	-0.000436122	0.000111461	0.000545234	-0.00196088	-0.00149874	-0.00248416	-0.00063547	-0.000568533	3.8684506e-05	0.00082973	-0.00138489	0.000125276	0.000194594	3.157589e-05	0.000231398	-0.000274214	8.191263e-05	0.000774822	0.000259536	0.000508386	-0.000112403	-0.00034749	-0.000163407	0.000220483	0.000141995	-0.000581687	-0.000484866	-0.000428284	-4.29233e-05	-0.000914905	-0.000189623	6.271185e-05	-0.00208776	8.585121e-05	-0.000120902	-0.000948224	-0.000346299	-2.10948e-05	-0.000208468	-0.000426516	-0.00127955	-0.00186368	-0.000434393	-0.000438329	0.000469538	-0.000360962	-0.000256947	-0.000330866	-0.000108405	2.6215412e-05	-0.000407007	-0.000394289	0.000179667	0.000192248	-0.000751567	-0.000466186	-0.000867921	0.00035311	-0.000155673	-0.000504175	0.00144067	-3.80192e-05	0.000591546	-0.000641852	-0.000147779	0.000529622	-0.00149379	-7.49664e-05	-0.000834253	0.000325224	0.000666593	0.000777801	0.00190928	-0.000418776	0.000517134	0.000302891	-0.000262655	-0.000805026	-0.000100398	0.000267235	0.000325655	0.00129687	-0.00010144	0.00073886	-0.00131787	0.000214677	-0.000738977	0.000868842	-0.00110497	-0.000177038	-0.000151327	-1.16114e-05	0.000530934	-0.000187777	0.000435861	-1.42146e-05	0.000243197	-0.000849031	-0.000305853	-0.000331165	0.000315857	0.00144383	-0.000239541	-3.78467e-05	0.000356486	0.000297548	-1.99618e-05	-0.000197635	-0.00123728	-0.000961279	-0.000431467	-4.92961e-05	0.000234597	-0.00103242	0.00010975	-0.000378933	-0.0012397	1.0617385e-05	0.000421301	-0.000377195	-0.00013896	8.773389e-05	0.000422128	0.00119837	-3.30333e-05	0.00015884	0.00197821	0.000259905	-0.00197991	-0.000753875	-0.000376379	-0.0011347	-0.000635003	-0.00150984	0.000458572	-0.000848591	-5.12179e-08	0.000538242	3.3356402e-05	-2.77222e-05	-0.000808513	6.2920546e-05	-0.000496546	0.00030868	0.000570855	-0.00155155	0.000193313	0.00099217	-0.000855355	0.000473359	-0.000176472	-2.87496e-05	6.123796e-05	-0.000493815	0.000587868	8.841331e-05	-5.67181e-05	0.00143406	-2.33009e-05	0.000291587	-0.000409473	0.000416584	0.000518803	-0.00113592	0.000170215	-0.000174285	-9.46222e-05	0.000317758	0.000207077	-0.000667095	-0.000857081	0.000391381	0.000439481	-0.0013849	-0.000237516	-0.000195154	-0.000641677	0.000287195	-0.00178493	-8.5789e-05	-0.00151441	-0.000749022	-0.00266735	-0.000103704	0.000372778	0.000167357	0.000464541	-0.0011264	-0.000195235	-0.00144431	6.785954e-05	5.996908e-05	-0.00104944	-0.000374355	6.5940735e-06	4.395172e-05	0.000234696	0.000794902	-0.000380769	-4.25965e-05	0.000170862	-0.000143834	0.000251763	0.000524169	0.000125193	0.000561396	0.000517515	0.000259417	0.000453752	-0.000329551	0.00115631	0.00100819	0.000942863	-0.000560965	-0.000707249	0.000174959	-0.00143161	-0.000890813	-1.79223e-05	-0.00116568	-4.21767e-05	0.00121604	0.000968494	-0.00122838	0.000253304	0.000499004	-0.00132001	-0.000547227	-0.000243464	0.00010693	-0.00492711	0.000126284	-0.00244801	0.000777483	-0.000843594	-0.00118269	0.000965034	-0.00115513	0.000520723	-4.1496e-05	0.00270751	-0.000529789	5.525686e-05	-0.00136934	-0.000144859	-0.000247547	-0.000471842	-0.00151307	-9.46451e-05	3.4927056e-05	-0.000120803	0.0018807	-0.00242402	9.446703e-05	0.000373065	-0.000907278	0.00114697	0.000478276	0.00116931	-0.000207804	-0.00189016	0.000586429	0.00156298	0.000691794	-0.000135872	0.000819957	5.466995e-05	0.0011032	0.00088657	3.2537184e-05	0.00100564	0.00073215	-9.94008e-05	2.0393247e-05	-0.000993052	0.000659081	-6.92641e-05	-0.00119786	-0.000405732	-0.000416208	1.2900215e-05	0.00136765	0.000366989	0.000525802	0.000364581	0.000365001	-0.00174914	-0.000573481	0.000643531	0.000689694	-3.47112e-05	-0.000819956	-1.91648e-05	0.00084537	0.000928085	0.00046478	0.000351705	0.000138614	-0.000615471	-3.1083e-05	-0.000524649	-5.55617e-05	-0.000544771	-5.87067e-05	-0.000361768	-0.000644202	0.000213878	0.00142341	-0.000341958	0.000291994	0.000155312	0.000288832	0.00143735	-0.000866713	0.00061957	-0.000653738	-0.000244762	0.000928316	-0.000652166	-0.000162699	-5.33579e-05	-0.000654227	-0.00203208	0.00129517	0.000490767	2.53636e-05	-0.000113246	-0.00108013	-0.00106448	-0.000139176	-0.000242183	-0.00034043	-0.000351799	-0.000323865	0.0012728	-0.000973382	-0.00127349	-0.000209486	0.00150961	-2.76536e-05	0.0003327	-0.000824896	-0.00171401	-0.000135139	0.000272517	0.000133587	-0.00037691	0.000312747	-0.000199569	0.00137328	0.000806707	0.000425335	-0.000156528	-0.000323465	-0.000311326	0.000992425	0.00023246	0.00129305	0.000101937	-0.00045729	-0.000996599	0.000123245	0.000497817	0.00030556	-0.00102219	-6.6673e-05	0.00117303	2.4218643e-05	-0.000318742	4.662788e-05	-0.000214572	-1.97655e-05	-0.000420157	-0.000198086	0.000275743	0.000262619	-0.00030535	-0.000143505	-7.88158e-05	-0.000961921	0.000348361	8.068555e-05	0.000116854	-0.000220276	-0.000159255	-0.000353223	0.000588535	0.000526296	1.8338544e-05	-0.00041292	0.00142143	-2.60631e-05	-0.00163638	-0.000187976	-0.000235734	-0.000582645	-0.000327506	0.000310018	0.000172993	-0.000417712	3.3806675e-05	9.0471854e-05	-1.7143e-05	0.000678361	-0.00202043	-0.000178767	-0.000653042	0.000177612	-0.000560641	0.000926975	-0.0010128	0.000304366	0.000860206	-1.77374e-06	0.00086519	-0.000161652	6.9543894e-05	-0.00127901	0.000464379	0.00076628	0.000460851	-0.00152936	7.633714e-05	-0.000484687	-0.000385442	0.00075128	-0.000974187	1.5686788e-06	0.000421362	0.000252892	0.000442131	9.878378e-05	0.000199523	0.000656847	0.000252283	0.000375045	-3.04479e-05	-0.00034061	0.000842933	-0.000115015	-0.000400657	5.913332e-05	-0.000452725	-5.29758e-06	0.000257976	0.000203628	-0.000116983	0.000400854	0.00106243	-0.000586214	0.000448568	0.000641044	0.000425056	-0.000577668	7.399502e-05	0.000492094	-0.00106858	-0.000189846	0.00117368	-0.00175751	-0.000484442	0.00026601	-7.83209e-05	0.00120983	0.000400342	-0.000543171	0.000254172	-0.000300367	-0.000746265	0.000178752	-9.92659e-05	0.000552226	0.000448795	-0.000156639	0.000655478	-0.00124173	-0.000813828	-0.000353543	0.000986276	-0.000565906	-0.000916355	0.000383287	0.000286984	-0.000301074	0.0010832	-0.000107743	-4.14748e-05	-0.00123784	-0.000660427	-0.000278168	-6.29344e-05	0.00104349	0.000977247	-0.000510842	-0.000823335	0.000732321	0.000188231	-0.000270154	-0.000105297	0.000280446	-0.000448111	-0.000260626	-0.000423549	0.000152906	-8.23588e-05	0.000379315	-0.000248629	0.000514888	-4.71523e-06	-3.22836e-05	0.000483054	0.000840131	-0.00018485	-0.000542595	-0.000756512	0.000396426	0.00148613	0.000174984	-0.000118017	0.000628728	-0.000419808	0.000302822	0.000385191	-0.00104375	0.00014836	0.000349757	0.000576649	0.000361774	-0.000239865	0.000555988	-0.000126556	-0.00031052	-6.50232e-05	-0.00116764	7.215702e-06	0.000255461	-5.62548e-06	0.000653015	-0.000289668	-0.00131494	0.000751291	3.4906083e-05	1.6848937e-05	-0.000873543	-0.00274144	0.00055997	-0.000284165	0.000181724	-0.000195752	-0.000193728	-0.000815298	-0.00146487	0.000743697	-9.42301e-05	-0.000959606	-0.00052876	-0.000971268	-1.08734e-05	-0.00092743	-0.000389308	0.000177587	0.000180193	-0.000762477	-0.000338567	0.000607521	-0.000444011	0.000673467	-0.00234746	-0.000470176	-0.000348854	-0.00116377	0.000207789	0.000511546	0.000864646	-0.00399246	0.00139716	-0.00161069	-8.08221e-05	0.000826499	-4.0316e-05	0.000506337	-0.00100406	0.000227691	-0.000777217	0.0011489	-0.00170158	-0.000439558	-0.0012977	-0.000453743	-0.00024143	0.000310729	-0.00104266	-0.00111786	-0.000324248	0.000320248	-0.000886961	0.00244163	0.000669368	0.000293315	0.000227639	0.000288954	-0.000454241	-0.000194804	-0.000295482	-8.78472e-05	0.000350247	-0.000408872	0.000449752	-0.000779692	-0.000360188	-0.000448359	-0.00089692	-0.000193091	8.087246e-06	0.000184585	-0.00020473	0.000303816	0.000276671	6.574493e-05	-0.000184519	0.000126399	-0.000224939	0.000511219	0.000263141	0.000516701	0.00048555	7.339782e-05	-0.000951418	8.931248e-05	2.0106472e-05	-9.79322e-05	-6.8106e-05	-0.000102166	0.000100594	0.000748164	-4.9035e-05	-0.00343037	-0.000336016	-0.000480333	-0.00115066	-0.000552747	-0.000434076	-0.000240535	0.000404861	0.00014688	0.000271547	-0.00028871	0.00025983	-0.000391195	1.0748602e-05	-0.00165665	-0.000489857	0.000298546	-1.66592e-05	0.000252992	0.000767985	-0.000190387	0.000230869	-0.000664647	-0.000634508	-0.0014711	-0.000824735	-0.00062366	-0.0015445	0.00027855	-0.000522274	0.00112814	-0.000662916	-0.000320186	-0.000340131	0.00116269	-0.000531666	0.000103108	5.544378e-05	0.000174161	-0.000682221	0.00221402	0.000274229	-0.000234247	0.0022417	0.000298643	0.000225011	0.000672755	0.00080245	-0.000312745	-0.000523468	-0.000223686	-0.000312925	0.000808462	-0.000421683	0.00160318	-0.000747334	0.00153043	0.00103911	4.5649824e-05	-0.000671673	0.000222692	0.00103686	0.000690405	-9.28763e-05	-0.000652274	-0.00039516	0.00099261	0.00141068	0.000529848	0.00145918	0.000567758	0.00126338	0.000874	0.00106873	0.000191921	0.000154854	-0.000212494	-0.000148029	0.000871077	0.000248022	-0.000353872	0.000846209	0.00019485	0.000162742	0.000930533	-0.000101819	0.000505638	8.6040105e-05	0.000511739	-0.00110751	0.000205756	-0.00035023	-0.000269076	-0.00104003	-0.000155603	0.000106726	-9.2815e-06	0.000297352	6.310496e-05	0.000547491	0.00021615	0.000630163	0.00037559	0.000626234	-0.000440902	0.000922129	0.000680954	-0.000195101	-5.22037e-05	-0.00169554	0.000740239	-0.000740273	-0.000193798	-0.000351017	0.000371668	0.000163806	0.000454133	-0.000389438	0.000306683	-0.000171209	-0.000516499	-0.000947826	0.000511619	-0.00013168	-0.000885177	-3.53702e-05	0.000357435	0.000271016	-0.00077595	2.4161682e-05	0.000858474	0.000774207	-7.54564e-05	-0.00109268	-0.00101078	-0.000329798	0.000882239	-0.000403331	0.000284059	-0.000440699	0.000693462	0.000330073	0.000169126	0.00141959	0.000783581	-0.00108183	0.000340521	0.000148726	-0.000826061	0.000543057	-0.000201402	0.000596311	0.000803475	2.6694835e-05	0.000622141	-0.000310173	-0.000364192	0.00109174	0.000420062	-0.00177603	-0.000957425	-2.24457e-05	-0.000239932	-0.00102631	0.000414262	-0.000162304	0.000460515	0.000451908	-8.58181e-05	-0.000386564	-0.000454008	0.00107429	-1.69714e-07	0.00065313	0.000651303	-3.77692e-05	0.00150517	-0.00188657	0.0021681	-0.000706395	0.00149958	0.000781442	0.000490404	9.2724134e-05	0.00116091	0.000122632	-0.000359547	-0.000843718	0.0011533	0.000570532	0.0022924	0.00139625	-0.000368533	-0.00121576	-0.000308845	0.00115195	-0.000286661	0.000217198	5.8412697e-05	-0.0013453	-0.000478464	0.00126828	0.00128087	0.0013182	0.000504453	7.800102e-05	-0.000818676	0.000749233	-0.00086308	-5.94049e-05	-2.21179e-05	-8.73799e-05	-0.000191886	1.3719045e-05	0.000776241	-0.000944602	0.000246686	-0.00120006	-0.0011609	-0.000353735	-0.000542799	-0.000520424	-3.91501e-05	0.000366852	-0.000256637	6.7258414e-05	0.000132651	-0.000536686	-0.000484735	-0.000411582	-0.000479672	-0.000287231	-0.000297865	-0.000245969	-4.48628e-05	-0.00120189	0.000121477	0.000172327	0.00112351	4.8872313e-05	-3.22205e-05	-0.000716549	-0.000116035	-0.00168714	-0.0015598	-0.000117144	0.000327193	3.0007433e-05	-0.000380774	0.000885332	0.00137448	-0.000532179	0.000320655	-0.000401763	-0.000279267	0.0015521	0.000535614	-0.000265476	0.000266338	0.00141816	0.000222208	0.000453888	-0.000576737	0.000913858	0.000252693	-0.000215846	-0.00139819	7.942349e-05	-0.00076659	0.000857598	1.5955724e-05	-0.00251759	0.000329029	-0.00253344	-0.000920176	-0.00185538	-0.0016992	-1.53265e-05	0.000596905	8.641883e-05	0.00192877	-0.000420289	-0.000180351	0.000203287	-0.00214046	-0.00101557	-0.000257967	0.00222324	5.108028e-05	-0.00106385	0.000200306	-0.000984696	-0.000566572	-0.00173167	-0.0010742	4.0957686e-05	-0.00121357	-0.0010381	0.000103941	-0.000830997	-0.000929684	0.000603282	0.000452308	0.000246369	0.00159364	-0.00016295	0.000321695	0.000242364	-0.000549511	-0.000298534	0.000417745	0.000719181	4.9255723e-06	0.000466466	-4.92137e-05	-0.0013955	0.000143184	-0.0040941	0.000393996	-0.000911347	-0.00013246	-0.000507438	0.000809176	-6.39564e-05	-0.000859615	0.000295756	0.000877091	0.000832094	0.000278645	0.000285373	-0.000587946	-0.000909072	0.000430932	3.172641e-05	-4.40625e-05	-2.97567e-05	0.000347189	-0.000279591	-0.000144523	-0.000217038	0.000210462	-0.000993382	-0.000225644	-0.000259768	8.665259e-06	0.0011377	0.000740513	0.00196139	0.000470674	0.000564276	0.000692504	0.000570281	0.00142848	0.000436253	0.00133191	-8.69092e-05	-0.000442428	-0.000767688	1.1586043e-05	-0.00021701	5.933118e-05	0.00139754	-0.000583879	0.000573219	-0.00130602	0.000377747	-0.00142472	0.000216312	-5.50312e-05	0.00169004	-0.000926662	0.000780998	-0.000129832	-0.000864465	7.4043724e-05	0.000123801	-1.63387e-05	-0.000258046	-0.000151813	-5.23689e-05	0.000838165	0.000959754	0.000269475	7.507647e-05	-0.000808678	-0.00122085	-0.00078907	-0.000516653	-0.00159342	0.000114101	0.000658108	-0.000794744	-5.08336e-05	0.000498115	0.000124384	0.00274714	-0.000284965	0.00117309	2.0493482e-05	-6.0485e-05	-0.000118687	-0.000430492	9.5241376e-05	-0.000533872	0.00011326	-0.000904888	-0.000278121	-0.000280125	0.000319638	-0.000322695	0.00162277	-0.000735879	0.000701331	-0.000291482	-0.000963359	0.000216545	-0.000203992	-0.00115344	0.000705266	0.000450126	0.000290622	-0.000106798	-0.000517691	0.000132671	0.000702455	0.000727846	-0.00113088	-3.95045e-05	5.182734e-05	7.756703e-05	-0.00122187	-0.00128603	0.00047413	0.000460294	-0.000757228	0.00131805	-0.00113573	0.000305113	-0.000908492	7.080491e-05	-1.16801e-06	0.000281634	0.000986052	-0.000194819	-0.000501601	0.000427197	0.000256131	-0.00100293	2.1793885e-05	0.000521493	0.000249185	-0.000393408	-0.000164422	0.000334625	0.00254667	0.00126143	-0.000300793	0.00127071	9.8273136e-05	0.00125198	0.000410922	0.000295253	-0.000504921	-0.000923293	-8.38024e-05	-0.000337713	-3.63757e-05	0.00057905	-2.26678e-05	3.3905686e-05	6.267854e-05	1.5469574e-05	-2.02804e-05	-0.000651494	-0.000105384	0.00141017	-0.00117739	-0.000855031	0.00089499	0.000127772	-7.29853e-05	0.000173107	-3.09048e-05	-0.00061306	0.000743142	-0.000410656	0.00117967	-0.000534707	-0.000495615	-5.10521e-08	-5.80229e-05	2.8216611e-05	-0.00222074	0.000181738	-4.5736e-05	-0.000174113	3.484897e-05	-0.000466617	0.000249976	3.345386e-05	0.00102818	0.00125639	0.0013176	-0.000121425	0.000117621	0.00104134	-0.000738995	-0.00152033	-0.00054292	-0.000908249	-0.000163304	0.000342167	0.000506957	0.000532174	2.3674742e-05	-0.00014946	0.000542478	-0.000322073	9.479674e-05	0.000577286	3.0711948e-07	0.000424197	1.5799851e-05	-9.77994e-05	-0.000743549	-0.000657242	-0.00101789	-0.000542614	-0.00262696	-0.000282683	-7.60175e-05	-0.00102903	-0.000296247	8.035769e-05	-0.00062523	3.6745063e-05	0.000347927	0.000342792	-0.000243496	0.000896746	-0.00138423	0.000916637	-0.00103026	-0.00103388	0.000105416	-0.000104129	0.00204921	0.000344203	-0.000216022	-5.96431e-05	0.000800284	-0.000876593	0.000142952	-0.000556916	0.000636654	-0.00143172	-0.000221044	-0.000256978	0.000763134	-0.00416712	0.000424702	8.393625e-06	0.000475585	-8.85656e-05	-0.000221281	-0.00201485	-0.000273771	6.813149e-05	5.960679e-06	0.000180786	0.000312332	-0.00111219	0.00102939	3.482554e-06	-0.00053514	0.00128563	0.000163023	-0.000372504	0.000512947	-0.000657409	0.000509608	-0.000392753	-0.000207316	-0.000100571	8.6567255e-05	-0.000352858	0.000171866	-0.000307945	0.00121592	-0.000239387	-6.9467e-07	-0.000270354	6.2188694e-05	0.000163574	0.000144444	0.00262838	0.000270869	0.00123081	0.000566751	-0.000750196	0.000295501	8.154704e-05	4.1661297e-05	0.0012072	-0.000577043	-0.000522341	0.000186428	0.000292528	-0.000466711	0.000509366	0.00013799	0.000589778	4.753552e-05	0.000676059	0.000505084	-3.28841e-05	0.000321389	0.000131692	0.000476251	-0.000189423	0.00103376	-0.00023628	0.000642218	0.000581158	-3.41348e-06	-0.00048914	-0.000483434	-0.000115407	-0.000110102	-0.000253893	0.000551543	0.00072749	0.00101742	0.000103016	0.0029935	0.000281741	0.00130678	0.00099635	-5.80588e-05	0.000108666	-0.000277	0.000240707	0.000153528	6.8949696e-05	0.000137964	-0.0002412	8.415347e-05	0.000249565	4.9293467e-05	0.000115657	0.00160861	0.00042821	0.000620878	-0.000143658	0.00146691	-0.0011898	0.000949045	-0.000127299	-0.000260047	-0.000449854	1.1706796e-05	-7.03179e-05	-0.000820356	-0.00122557	4.1297248e-05	-2.57414e-05	0.000138909	-0.000742346	0.000295639	-0.000387079	0.00019329	0.000121166	0.000231951	-0.00109454	0.000975372	-0.000576621	0.000652562	-7.98886e-05	0.000910577	0.000383556	-0.000348635	-0.00152452	-3.41219e-05	0.000701903	-0.000458843	0.000466089	0.000285136	0.00174874	-0.000928929	0.000138353	2.113691e-05	0.000438138	-0.00081769	0.000879903	-0.000104972	-0.000521594	-0.000874722	0.00016659	0.000698785	0.00158879	0.00128418	-0.000473757	0.000194501	-7.15438e-05	-7.43947e-05	-0.00149211	-0.000592696	0.000567517	0.00179974	-0.000282669	-0.000713658	0.000129016	0.00120812	-0.00107642	0.000516286	-9.74693e-05	0.000768499	-0.00020814	0.00059346	-4.78256e-05	-0.000512269	-0.000121154	0.000222194	0.000390813	-0.00222718	0.000455635	0.00106165	-0.000594103	0.000339721	-0.000156587	-0.00125477	0.00110306	0.00160323	0.000650489	-0.00150306	0.000343298	5.925991e-05	-0.00119685	7.968812e-05	8.21172e-05	0.000418685	-0.000609458	0.0010585	-0.000473999	-0.00057506	0.000742424	-0.000155152	3.2269916e-05	0.000326648	-4.45122e-05	0.000122357	0.000582935	0.000570075	0.000924681	4.060362e-05	0.000412079	0.000373316	0.000862801	-0.000213494	0.000519877	-0.000650761	-0.000229133	0.000115494	1.0624139e-05	-0.000491183	0.000150365	0.00021192	0.00010213	-0.000333024	0.0001577	0.00114343	8.8589244e-05	0.000491344	0.000823501	-5.90809e-05	-8.60719e-05	0.000726031	-0.00139671	-0.00121394	-0.00170293	0.000470067	-0.000680204	0.000154569	0.00087515	0.000129279	-0.000213558	-0.000200579	-0.000222633	0.000227711	-8.07273e-05	-0.000212872	0.000382839	0.000122577	0.00103388	0.000720187	-0.000399955	-3.83533e-05	0.000651445	0.000528549	-0.00227849	0.000841033	4.54054e-05	1.7579654e-05	0.00116396	-1.70831e-05	0.000187202	9.348116e-06	0.00108449	-0.000795574	-0.000352819	-0.000291375	0.00026626	0.000258047	-0.000327104	-0.000533834	-0.00047179	-0.00128856	-0.00244482	1.9667454e-05	5.155684e-06	-0.00159136	-0.000340139	-0.00129478	0.000652028	-0.00173207	0.000602087	-0.000166354	-0.00225965	-0.00063472	0.000570873	-0.000951865	-0.000608393	-0.0022521	0.00023841	0.000460463	0.000551084	0.000894164	-0.00188233	-0.000493606	5.7296536e-05	0.00169586	-2.43019e-05	0.00041551	0.000303197	0.000671496	-3.72823e-05	-0.000165519	0.00117186	-0.00113033	-0.00102514	-0.000198093	0.00049698	-0.000293565	-0.000384533	0.000113839	-2.08835e-05	-3.69991e-06	-0.00158758	-0.00201492	-0.000702707	0.000289823	-0.00135377	7.151084e-05	1.7268265e-05	-7.01472e-05	-0.000214779	0.000225998	-5.77853e-06	8.3582134e-05	0.00109613	0.000379993	-1.36189e-05	0.00151634	0.000511143	-0.000163904	-0.000572966	0.00105036	-0.000188578	0.000385492	0.000527253	0.000562577	0.000733028	0.000227875	0.00156085	-0.000622107	0.000504052	0.000217549	-0.00154861	-0.000119632	-0.00062304	0.0014346	0.00072864	0.00109848	-0.000545714	0.000487601	-0.000681263	-0.0010822	-0.000379534	-0.000276002	-0.000161623	0.000301886	0.00036215	-0.00107736	0.00100604	0.000249529	-0.00178819	7.340324e-06	-0.000447983	-8.51204e-05	0.000114864	-0.000528662	-0.000370532	0.00101621	-0.000781618	0.000888567	0.000884937	-0.00066777	-0.000944307	-0.000157941	-0.000742761	0.00100858	0.00181624	0.00139032	0.000442112	-0.000543299	0.00105159	-0.000989455	0.000517397	0.000565471	0.000895849	5.8192145e-05	-0.000387762	0.000445384	-0.00029646	-0.000792329	-0.00198599	-0.00100026	-0.000350628	-0.000696884	0.000155826	-0.000502317	-0.000266703	-6.28554e-05	0.000267929	-0.000298692	-9.46682e-05	-0.000761982	0.000477181	0.000339663	-0.000383036	-0.000495519	-0.00134564	-0.000771364	-0.000134491	-0.00054194	-0.000440044	6.271572e-05	5.9556507e-05	-0.000285387	-0.00152347	-0.00100595	-0.000752258	3.80317e-05	-0.00131572	1.5617963e-05	0.000248136	0.000344027	-0.000523259	0.000267838	0.000513462	-0.000666734	-0.000286255	-0.0011817	-3.14791e-05	-9.87459e-05	0.000271226	0.00101824	-0.000315888	-0.000990303	-0.000355886	0.000206013	0.00178384	0.000322107	-9.45507e-06	-0.000365536	0.000241189	0.00061475	-0.000403057	-0.000232538	-0.000499366	-0.000426955	0.000956618	-3.50615e-06	-0.000912244	0.000585701	-0.000430569	-0.000143699	-0.000431937	0.00208733	0.000813253	-0.000216846	-0.000510607	8.422741e-05	0.000210883	0.00199114	-0.000106927	-0.00099671	2.653533e-05	0.0011151	-0.00105994	0.000730006	-0.00261934	-0.00374808	-0.000176481	8.9834255e-05	0.000646924	-0.000491954	0.000512958	0.000280017	-2.18102e-05	-0.000773335	-0.00159352	0.000340262	-0.0001824	0.000138091	0.000118553	0.000631167	-0.000269133	-0.000991112	0.0016726	-0.000420886	-0.00109747	-0.00133557	0.000226856	-0.00101771	0.000502549	-0.000868428	-0.000197953	0.000956035	-0.000201679	0.000115954	0.000303145	0.0003459	0.000321563	-0.000604718	-0.0004816	-0.000149464	-4.2873e-06	0.000590988	-0.000479812	-0.00130224	0.00063533	-0.00182464	-0.00130531	-0.000636873	-0.000223478	0.000367166	-0.000340016	-0.000838276	9.030983e-05	-0.000652277	-0.000473869	-0.000829706	0.000250509	0.000567266	-0.000723896	-5.99854e-05	-0.000427737	-0.000792569	0.000647942	-0.000770799	5.260534e-05	0.000461189	0.00125146	-8.93656e-05	-0.000527827	0.000193958	-0.000109238	0.000412557	0.000382797	-0.000795449	0.00162738	-0.00106603	-0.000117455	-0.000251246	0.000510184	-0.00103047	0.000310165	-0.00109423	-0.000416548	-0.000569358	0.00259418	-0.000130288	0.0011345	-0.00114089	0.0014595	0.000371077	-0.00242337	-0.000187719	-0.00148014	0.000278968	6.67106e-05	-0.000818789	-0.000190135	0.000974042	-3.05036e-05	0.000614407	-0.000124365	0.000216435	-0.000539641	0.000742465	-0.00143869	-0.000740862	-7.49184e-05	-0.000306736	-0.000536597	0.000444295	0.000852364	-0.00010224	0.00102333	0.000300775	-0.000165512	-0.000186334	-0.000472378	0.000704755	0.000924139	-0.000759647	-0.000660849	0.000128355	0.000142549	-0.000626985	0.000560493	-0.000526009	-8.25126e-05	7.568639e-06	-0.000345037	0.000468671	1.818612e-05	-0.000689435	-0.000303174	-0.000129042	-0.000922765	0.000979158	-0.000266873	0.000305473	0.00013783	0.00114024	-0.000145403	0.000793271	0.000134938	0.000412025	0.000196688	-0.000501081	-0.0013798	-5.04546e-05	-5.48302e-05	-0.00524815	-9.67741e-05	0.000439751	-0.00127171	-0.000179	1.0050532e-05	0.000211901	5.7950932e-05	-0.000859877	0.000571013	0.000753379	0.000246303	0.000634008	-3.45392e-06	0.000340206	0.00136358	0.00245741	0.000355229	-3.80326e-05	-0.000216804	0.000131664	0.000209325	-1.60648e-05	0.000600802	-7.22001e-05	-0.000945361	0.000553279	-0.00125786	-9.78648e-05	-0.00100613	-0.000295276	-0.000320911	-0.000242242	0.000807465	-0.000505953	-0.00121143	0.000383455	-0.00194589	-0.000174733	0.000313275	-0.00155467	0.000561609	0.000295772	-0.000663292	-0.000475992	0.000649785	-0.000296242	0.00075884	-0.00139097	0.000821439	-0.000701738	-2.07683e-05	0.000224592	-4.41733e-05	-0.000401289	-0.000307229	-0.00033187	9.373687e-05	-0.000240763	0.000305387	0.000268067	0.00043124	-0.00180593	-0.00146867	-1.03651e-05	-0.00016078	-0.000120665	-0.000748573	0.000380808	0.00128843	0.0017818	-0.000715652	0.000774952	-0.000308015	-0.000936069	0.000389908	0.000559871	0.000120535	0.000368304	8.61813e-05	3.4632616e-05	-0.00061519	0.00126732	5.3957003e-05	-0.000677702	1.8237353e-05	-0.000232097	0.000195865	-0.000511718	0.000540964	-0.000717626	0.000719891	0.000486664	0.000544601	0.000677412	-0.000859001	-0.000234966	-0.000306315	0.00321621	-5.90191e-05	-0.00123609	0.00088173	2.408152e-05	0.00020972	-2.38266e-05	-0.000315476	-6.42555e-06	0.0013678	-0.000753134	-0.000106288	0.000226764	-0.00105801	-0.000187558	-0.000151735	-0.000672203	-0.00028273	0.00098242	0.000664543	0.000136706	0.000704744	-8.89189e-06	0.000152285	-0.000758486	0.000385223	-0.000106839	-0.000551321	-0.00239413	-0.00026427	0.000562303	8.9880785e-05	3.606779e-05	0.000552028	-0.000306948	-0.000841581	4.927623e-07	-0.000472654	0.000284088	-0.000157567	-0.000707174	0.00120534	2.0536503e-05	0.000246137	0.000728342	0.000294466	3.945145e-05	-0.000351931	0.000458206	0.000538711	0.00026292	9.205968e-05	0.000459441	-0.000531322	0.000369982	0.000507443	0.000354384	0.000189963	0.000197105	-0.00100873	0.000460539	0.000183219	0.000620122	-0.000218168	-0.000620854	2.2858394e-05	0.00110603	0.000327492	0.000331659	0.000652805	0.000243316	2.0730713e-05	0.00113373	-0.000191579	0.00115118	0.000397721	0.000424142	-0.00026078	9.211373e-05	-0.000665962	0.000232753	0.00111599	-0.00026855	0.000132828	8.641223e-05	-0.000148677	0.000419391	-0.000223147	3.2841403e-05	-9.68413e-05	0.000236934	0.000391157	0.000322965	6.5381144e-05	-0.000297004	0.000133267	0.000166459	-0.000127366	0.000393827	0.000702612	-0.00038668	0.000323881	0.000980962	0.000970641	0.000372457	-0.00036835	-0.00051516	-0.00161882	-0.000703804	-0.00124792	0.000552111	0.00174996	-0.000768211	-0.000554382	-0.000409956	-0.000166195	-9.89412e-05	0.000300816	0.000270064	0.000426517	0.000165364	-0.000312944	-0.00110061	-0.000202989	-0.00119786	0.000924619	-0.0012754	0.000808989	0.000399163	0.000708731	-0.00149486	-0.000669056	0.000346625	-0.000100595	-0.00110379	0.000415374	0.000309501	-0.0018427	0.000206376	-0.000352175	1.1374876e-05	0.000312895	0.000245484	-0.00102853	-0.000738731	0.000525513	0.000138488	0.000178449	-4.63079e-05	-0.00034586	-0.000491706	-2.97601e-06	4.3997807e-06	-0.0012901	-0.00172576	-0.000169576	-0.000394788	-0.000457419	0.000260927	0.000210576	0.000963658	1.1826343e-05	0.000383924	8.718639e-05	2.0030147e-05	0.000432399	0.00075524	0.00125709	-0.000744253	0.000867191	0.000290437	0.00112228	-0.000155897	0.00072674	0.000301465	-6.84131e-05	2.1908856e-05	-0.000251144	0.000330588	-0.000301648	-4.27751e-05	0.000827025	0.000174213	0.00063464	0.000854253	0.000452945	-0.000145139	-0.00012551	-0.000266003	-0.000968199	0.000223483	0.000242344	0.00059281	-0.000103121	-2.42214e-05	-0.000550431	-0.000193116	0.000524563	-0.00142873	7.414331e-05	-4.10193e-05	1.6612967e-05	0.000974928	-0.000353221	-0.00209732	-0.000934743	0.000590486	-0.000516748	0.00140741	-0.000268102	9.283987e-05	-0.000229895	0.000311612	-4.57224e-05	0.000312211	0.000531174	0.000109367	0.000109317	-0.000625346	-0.000839003	0.000822897	-5.08301e-05	0.000148657	0.00122864	-0.000628431	-0.000210302	-8.5668e-05	0.000116474	0.000535489	-0.000819733	7.545284e-05	0.000172775	-0.000837288	-0.000780706	0.000357714	-0.000317744	0.000355092	-0.000278805	-0.00020882	-0.000353683	-0.000987521	0.000281701	0.000955775	-0.00418326	-0.000790787	-0.000844831	0.000897886	0.00100555	-0.000184467	0.000313393	0.000940585	-0.000198702	-0.00180134	0.00256101	0.00161835	0.000911086	-0.00102376	0.00113922	-6.54375e-05	0.00165455	-0.000743478	-0.000226239	0.000224983	0.000873146	-8.34672e-05	0.000958428	0.000315679	0.000237094	0.00061409	0.000785868	3.041114e-05	1.4240945e-05	-0.000556501	0.000515471	0.000332094	-0.000352735	0.00060773	0.000268248	-0.00104686	-0.00229165	0.00121848	-0.000356408	-7.23862e-05	-0.000451381	-0.000605981	0.000262984	0.00119725	0.000587638	0.000499652	-0.000360068	-0.000368254	0.000388803	-0.000769629	9.67347e-05	-0.000560767	0.000295755	0.000911588	-0.00100347	-0.000230592	0.000574251	0.00145639	-0.00052649	-0.000484727	-0.000131232	0.000438169	0.000348482	0.000358407	-0.000575624	-0.00031175	-0.00105322	-0.000366208	0.00133819	-0.000244248	0.000255525	0.000682009	-0.000172195	0.00136092	0.000220998	0.000266674	-0.00059579	-0.000205637	0.000255598	-0.000346743	0.000767679	4.0464267e-05	0.000354758	-0.000768147	0.000568039	4.70782e-05	0.000429816	-0.000107852	0.00024682	-0.000681995	-0.000394257	0.000213649	0.000415784	0.000330587	8.437295e-05	-0.00204115	0.000427798	-0.000574006	0.000485546	-0.000989948	5.7717756e-05	-0.00168368	-3.59152e-05	0.001015	-0.000571959	0.000201994	0.000654785	0.000600729	6.998324e-05	-0.000782398	-0.00109423	0.000464435	0.00129308	-0.00126524	6.884293e-05	0.000253323	-7.80253e-05	-8.04701e-05	-0.000189387	-0.000551421	0.000116736	3.4345503e-05	0.000407032	-0.000852164	0.000549549	-4.39735e-05	0.000368979	0.000185326	-0.00035047	-0.000854895	0.00030152	2.8737966e-05	-0.000221621	0.000841605	-0.000500734	0.000162339	0.000739839	0.000465155	0.00126187	0.00137246	-0.000270229	0.000910512	0.000250356	6.875334e-05	-0.000146165	-0.00136032	-0.00080668	0.00106711	-0.00127616	-0.00011903	0.000631533	0.000616667	0.00201225	-0.00100468	-0.000153249	0.00082428	0.000495916	0.000824515	8.326285e-05	0.000499767	0.000703129	-0.000656191	-0.000662556	6.1408564e-06	9.956977e-05	-0.000868702	0.000218493	-0.000268009	0.00152423	0.000197125	-0.001537	-0.00019271	0.0010111	9.149053e-05	-0.000753405	0.000194813	0.00156601	0.000617867	0.000283006	0.000962003	0.000121437	-0.000180561	0.00075681	0.00112498	-0.000198689	0.00014159	-3.59084e-06	0.00107611	0.0016925	-0.000682761	0.00146348	-0.00128719	-1.25707e-06	-2.07895e-06	-0.000999566	0.000607002	0.00109549	0.000161922	0.00101534	6.138556e-05	0.000215575	0.000323545	-0.000420173	7.921469e-05	0.000410645	8.484815e-05	-0.00195339	-0.000112119	-0.000686625	1.1551145e-05	0.00014249	0.000701181	0.000285535	0.000530098	-0.000386592	0.0014224	0.000166329	-5.95234e-05	0.000252683	0.000400005	0.000296233	-0.00025845	0.000172157	-0.000941722	-0.000271896	0.000565055	-0.000443243	-0.000145617	-0.00292338	0.000670002	0.000154596	-0.000182034	0.000429353	-0.000583333	-0.000246945	-0.000516912	0.00028794	0.00040229	0.000268189	0.001879	0.000600673	-0.000268475	7.304507e-05	-0.00131495	0.00167363	0.000134149	0.000140911	0.000548943	0.000473606	0.00268571	0.000315879	0.000424295	-0.00113775	-0.00117269	-0.000701026	0.000497676	-6.85696e-05	-0.000423708	5.144922e-05	5.131567e-05	0.000273134	0.000767059	0.000170677	0.00136834	0.000523129	0.00010481	-0.000739474	-0.000211837	-0.00037956	-0.000324555	-0.000207543	-0.000917299	-0.00018685	0.000757599	0.000632232	-0.00132247	0.000492493	1.6768561e-05	0.00080862	0.00057	-0.000447668	0.000717819	0.000163927	-0.000624477	0.00023851	0.00135294	-0.000661923	-0.000342881	0.000928829	0.000110265	4.830716e-05	-0.00107841	-5.25297e-05	-0.000852139	0.000981765	-0.000181676	-0.000273143	0.000202267	-0.000185118	-0.000169906	6.63153e-05	-0.00025997	-0.000148195	0.000320521	0.00135038	-0.000662592	-0.000188874	-0.000224254	0.000568891	0.00143597	0.000115999	-4.76186e-05	-0.000233711	-0.000464367	-0.00029603	-0.000254375	-0.000261668	0.00189133	0.00108489	-0.000311451	-0.00131392	-0.00152466	-6.58229e-05	0.000290126	-0.00106868	-0.000732082	0.000490074	-0.00188965	-0.00025742	-0.000226133	-0.00118045	0.000234732	0.000112593	0.000171122	0.00128063	-0.000880802	0.000615304	0.000634895	-0.000990736	-0.00139449	-0.000339879	0.000392875	0.000138915	-9.32634e-05	0.00130065	2.4102872e-05	0.000551394	8.528456e-05	0.000177697	0.000769697	4.9488495e-05	-0.000444021	0.000368576	0.000212786	-0.000112701	0.000175045	-0.000249864	-0.000249521	0.000161518	-0.000861376	0.000339126	-3.28866e-05	0.000194071	0.00027464	-8.17705e-05	-0.000751436	0.000467683	-0.00030411	0.000894445	0.000150466	0.00129358	6.634342e-05	-8.65503e-05	-0.000358838	0.000230858	0.000588109	-0.000401913	0.000854592	0.000178001	-0.00189596	-0.000310856	0.00149213	-0.00205758	-0.000194634	0.000368499	4.2421038e-05	0.00021815	-0.000908115	-0.000584264	-0.000260776	-0.000253701	-0.00052191	0.000188704	-5.93497e-05	-0.000364267	-0.000317408	0.000271492	-0.000631218	-4.72136e-05	5.7508596e-06	2.6173662e-05	-8.36541e-05	0.000495828	-0.00152877	-8.29262e-05	-6.61692e-05	-0.000131644	4.3504417e-05	-0.000379148	0.00075343	0.0011393	-0.000109927	-2.18095e-05	0.00075006	-0.000359611	0.000217339	0.000150241	-0.000199107	0.000184389	-0.000547116	-0.000890043	-0.000277649	-0.000384889	0.000343001	-0.000265855	0.000201768	0.001923	-0.00112002	0.000337644	-0.000150221	0.00124217	0.000186704	-0.000557545	-0.000109902	0.00219009	0.00120218	-0.000322165	0.000370204	0.00144208	-1.63251e-05	-0.000450315	-0.000564063	9.424872e-05	-0.000296286	0.000182502	8.103359e-05	-7.65781e-05	-5.1155e-06	0.000587869	-0.000515462	-0.000524705	-0.000394266	2.8623263e-05	0.000514341	0.0010726	0.00042653	-0.000636157	0.000133045	0.000673116	0.000352722	-6.69736e-05	0.000402959	0.000717785	0.000853715	-0.000528388	0.00150396	-0.000742568	0.000288811	-0.000638643	-0.000151148	-0.00100927	-0.000723373	-0.000296497	-0.00119932	0.000305308	0.00189622	0.000809997	0.00113446	0.000190988	0.000871614	-0.00110702	-0.000161226	-0.000370253	6.1886276e-05	-0.000305643	6.716468e-05	0.000314151	-0.00053522	-0.00121378	0.000264336	0.00100843	-0.000873487	-0.000294147	0.000349227	0.000384622	-9.51534e-05	0.000461991	0.00111501	0.000637922	0.000473895	6.82873e-05	-2.56925e-05	0.000306743	-0.00105509	0.000226237	0.000464576	-0.00138427	0.000306727	-0.00181774	-0.000273318	0.000111057	0.000281292	-0.000103893	-0.000431521	0.00020817	0.000182775	0.00114484	0.000173223	0.000507643	0.000194736	-0.000220585	-0.000486277	8.591248e-05	0.000349589	-3.18727e-05	0.000627123	0.000390398	-7.1661e-05	-0.000345597	4.4471824e-05	-0.000620451	-0.000723684	0.000730485	-0.000168334	-0.00105059	0.000117425	-3.21344e-05	-0.000287719	-0.00113627	-6.54158e-05	-0.00136554	0.000366188	0.000840147	-0.00130627	-1.14943e-05	-0.00030858	0.000114877	-0.000278261	-0.000577425	-0.000454369	-0.000230631	0.000573085	-0.00091963	-0.000238228	-0.00100767	-0.000610944	-0.00136091	-0.000281123	-6.87025e-05	0.000185298	0.000290453	-0.000831428	-0.000361086	-0.000956797	-0.000691842	-1.84807e-05	0.000295083	-0.000196599	0.000326772	0.00034476	0.000589876	5.861089e-05	0.000398643	0.00163606	6.153292e-05	0.000758312	-0.000286817	-0.000210325	-0.00192207	0.000238926	0.000106204	0.000600557	-0.000114948	0.00032072	-0.000111751	0.00102388	0.000620082	-0.00186914	-0.000239227	-0.00103693	0.000184977	0.00235953	-0.000621568	0.000182838	-0.000627684	0.000610072	8.584915e-05	-9.24618e-05	0.000223922	-0.000323494	0.000342715	-0.000419727	-0.000121684	-0.000539709	-0.000679838	-0.000684341	-0.000857087	0.000142693	-0.000160885	0.000293097	0.000806061	-0.000157926	4.247612e-05	-0.000336714	0.000338384	-0.000532883	0.000141884	0.000232555	-0.000186169	0.000249767	-8.67163e-05	0.000457144	0.000281909	0.000217251	0.000290591	0.00082824	-0.000453664	-1.72571e-05	0.000638633	-0.000403562	-0.000275538	-8.66704e-05	0.000164163	-5.20075e-05	0.00195438	0.000356426	-9.22151e-05	3.348867e-05	0.00016359	0.000595609	-0.000641572	-6.06816e-05	0.000306798	3.507786e-05	0.000422954	0.00020052	0.000288563	0.00154743	0.00090185	2.0149751e-05	0.000328671	-0.000304778	0.000428632	0.000115512	0.000184113	-0.000303916	-2.81405e-05	0.000578566	-0.000136938	-0.000435543	-3.20903e-05	-0.000373846	-0.000939516	0.000314814	0.00208558	-1.78247e-05	-0.00125655	-0.000392373	0.00014519	-0.000141179	0.00010284	0.000359735	0.000101339	-0.000273241	0.000395176	-0.000136468	7.94698e-05	6.5263695e-05	-0.000533591	0.000185775	-1.79976e-05	9.142914e-05	-6.53838e-05	-0.000106272	-9.27087e-05	-0.000576028	0.0013909	3.115302e-06	-0.000455888	0.000799848	0.00020249	0.00105031	-6.88811e-05	0.000104774	0.000436659	0.000150372	0.000726379	6.576609e-05	0.000498898	-3.59156e-06	0.000287056	0.00100895	0.000279429	0.00142844	-0.00103257	0.00138958	0.000823766	-0.000335255	0.000218133	-0.000287248	0.000254564	-0.000526106	0.000275221	0.000138287	0.00112817	0.000613667	8.781895e-05	0.000423076	0.000586697	-0.000236649	-6.15201e-06	-1.58028e-05	-0.000294448	-3.4146e-05	-0.000808651	0.000760715	0.000314997	3.9532547e-06	-0.000101195	0.000179866	-0.000682465	0.000159923	-2.68887e-05	0.00021388	-0.000216963	-0.00092497	-0.00115518	-0.000544542	0.000306568	0.000454459	0.00130681	-6.95105e-05	-0.000428952	-0.00017482	-9.5319e-05	0.000175774	0.000802306	-0.000787407	-0.000170171	-4.33406e-05	0.000175265	-1.07692e-05	-0.000971546	-0.00107043	7.359359e-05	0.000253862	0.000162031	6.0872462e-05	-0.000263219	8.1418875e-05	-0.000505348	0.000187291	-0.000192826	0.000457044	0.000665424	-9.57359e-06	0.00106208	-3.97631e-05	0.000265194	-0.000631461	-0.000654127	1.0863746e-05	0.000121667	5.436528e-05	-0.000689603	-0.0014094	0.000412541	2.6733585e-05	0.000188248	0.000648511	0.000683938	0.000492103	-0.000140975	-0.000559326	-0.00233504	-0.00108542	0.00093956	0.000773347	-0.00100025	-0.000541869	7.654296e-05	-0.000362796	0.000220434	3.0941515e-05	-0.000128447	0.000134429	0.000420565	-0.000184846	0.000307837	0.000173823	0.000343674	-0.000350121	3.9702963e-06	-0.000127995	-0.000163979	-0.000593862	0.000725771	0.000168336	0.000201249	-2.79107e-05	-0.000246567	0.00105276	-9.08967e-06	0.000253256	6.9052156e-05	-0.000333807	-0.00067672	-0.00154564	-1.16563e-05	7.4581044e-06	-0.00105774	0.000547262	4.9364204e-05	0.000760568	1.6449752e-05	-1.17562e-05	2.0476784e-06	0.00120435	0.000577763	-0.000453141	7.396912e-05	-0.000285013	0.000279876	0.000500215	-9.36004e-05	-0.000104138	-9.9518e-05	3.5273915e-05	-0.000943558	0.000191385	0.000821113	0.000132874	-0.000163858	-3.12838e-05	0.000592274	-0.000167719	-0.00037783	0.000264851	0.000195429	-0.000207534	-0.000631405	0.000577694	-0.000274785	-0.000815914	-0.000483033	-0.000105196	0.000882513	6.789903e-05	-0.000261605	0.000362084	-0.00065732	-0.000612886	-0.000327471	-4.31128e-05	-0.00140329	-2.71739e-05	0.00100697	0.000639768	0.000571942	0.000371558	-8.88956e-05	0.000886222	-0.00172276	5.88411e-05	5.149732e-05	0.000143595	0.000349271	0.000276718	0.000231233	0.000360465
fosinopril	0.000223549	0.000248449	-0.000360137	-0.00026592	-3.55631e-05	-0.00122708	-0.00133454	0.000389924	9.0506364e-05	0.000500886	0.000709578	-0.00025935	-0.000764308	0.00101419	0.000403985	-0.000272819	0.000906026	0.000524358	-0.00065448	0.0022833	-0.00224419	0.000173824	-0.000600596	-9.8651e-05	-0.000555089	8.719093e-06	-0.000703881	0.000594449	-0.000200256	-0.00130979	0.000493825	0.000463696	0.000387456	0.00118865	0.00010429	-0.00021045	0.000355409	-0.000677127	-0.000546443	0.00112602	-0.000115496	-0.000296413	0.00065357	0.000406113	-0.00112688	0.000662956	-0.000730788	-0.000565233	-0.000526205	-0.000179279	0.00101607	0.000720981	0.000367371	0.000507899	-0.0019166	0.000584054	-0.000307296	0.000233428	0.00146987	-1.22268e-06	0.000816861	0.000249948	0.000904175	-0.000703109	0.000438861	0.00193378	-0.000698749	0.000305289	0.000602079	-0.000348501	0.00116764	0.00045354	0.000113697	0.000986197	0.000580534	-0.00051837	-0.000751612	-0.00105119	0.000155928	0.000301903	-0.000196609	-0.000294143	-0.000685258	0.00167741	-0.000667685	0.00172208	-0.00165295	0.000609665	0.000258326	0.00105377	0.000184051	2.8264392e-06	0.000694279	-0.00189816	0.000273952	0.000274223	0.000440592	-0.000827138	-0.000592517	0.000161822	-0.000572155	0.000463195	-0.000370059	0.000176771	-0.000512458	8.1268605e-05	-0.000818342	-6.63189e-05	-9.5726e-05	-0.00112763	0.000292754	0.000958579	0.000130708	0.00030866	0.000595385	-0.00135227	-0.000368015	-0.00111132	0.00059133	4.5735433e-05	0.000662081	-4.19096e-05	2.0123882e-05	0.000369738	-3.20805e-05	-0.000113226	0.00207103	-0.000789977	-8.46383e-05	-0.000973622	-0.000564608	0.000440127	-0.00236639	0.00248287	-0.00146433	0.000350197	7.0010356e-06	0.000549831	0.00183963	0.000694347	-0.00100512	-0.00172981	-0.00170802	-0.000237465	-0.00140627	0.000249708	-0.000382095	-0.000656974	-0.000643229	-9.12028e-05	-0.00062642	0.00239985	-0.00130835	-0.000608824	-0.000574612	0.00032927	-0.00110921	2.8651528e-05	0.00219795	0.00108711	0.00106289	0.00081764	0.000312417	8.402933e-05	0.00210087	0.000513783	9.45619e-05	-0.000684126	-0.000675708	-0.000109253	0.00118571	9.960082e-05	-0.00017868	-0.00137552	0.000522594	-0.000514903	-0.000114662	0.00138245	-0.000554505	-3.56363e-05	0.000133832	0.000165156	-5.81177e-05	0.000938621	-0.00103461	-0.000413375	-0.000410824	-0.000237437	-0.000176142	-0.00018012	-0.000186942	-0.000492559	0.000695537	-0.000646952	-0.00129117	-0.000238261	0.000160156	-0.000170426	-0.000142966	-0.000651262	-0.000367535	2.7608092e-05	-0.000374376	-0.000328034	-0.00125889	-0.000677705	-0.000368631	-0.00114923	-1.71111e-05	-0.00109325	-0.000880426	-0.000615052	0.000154882	-0.00307493	3.3225264e-05	-0.000462803	-9.31157e-05	0.000215403	-0.000127877	3.450675e-05	0.000882975	-0.000964104	-0.000206553	-0.000512339	-5.02343e-05	-8.06093e-05	0.000593575	0.00108882	0.00024984	0.000607068	0.00184901	-0.000347876	0.000128924	-0.000875389	0.00158561	0.0011884	0.000111001	0.000159604	6.272856e-05	-0.00180271	-0.0011097	-0.00372782	0.000228198	-0.00155878	6.672708e-05	-0.000138006	-0.000698681	-0.000463813	-0.000172507	-2.48083e-05	-0.00204633	0.000960289	-0.000893571	0.000836981	-6.0755e-05	0.000769506	-0.000607528	0.000577776	-0.000787078	-0.00288095	0.000199715	0.00217141	-0.000293268	-0.000615882	-0.00106962	-0.000441119	-0.000257896	0.00165981	-0.000497747	-1.24125e-05	-0.000373159	0.00100974	-0.00014686	7.263694e-05	-0.000131827	-0.00027579	-0.000388859	-0.000584398	-5.28207e-05	-0.000208287	-0.000194755	-0.00015737	0.000540965	0.00180169	0.000129125	-0.000386421	4.762217e-05	0.000168961	6.486524e-05	-0.000718953	-5.04625e-05	-0.000143409	-0.000234323	0.000815322	7.5417796e-05	0.0003142	-1.618e-05	-0.000829404	0.00159031	-0.000842478	0.000201987	0.000124337	0.000118365	-0.000972416	-0.000974235	5.613157e-05	-0.000331544	-0.000279604	0.000424189	-0.00028166	-0.00029672	0.000298431	9.628456e-05	0.00134833	0.000152812	-0.000782549	-0.000970837	0.00083318	0.000501751	0.00124813	0.00247556	0.000846657	-0.000189494	-3.16553e-05	0.00135815	-0.000734769	-6.61799e-05	0.000475326	-7.2428e-05	2.7897182e-05	-0.000160484	-0.000970774	-0.000571797	5.372485e-05	0.00125033	-7.20839e-05	-0.000539058	-0.00163925	0.000178594	0.000313365	0.00104694	-0.000567838	0.00137962	0.000647461	-0.0002273	0.000285375	0.000412118	-0.000766049	0.000157654	-0.000435591	-0.000411458	-0.000471817	0.00090545	0.00114738	0.000996053	0.000395283	0.00135468	0.000465949	0.000130829	0.00105579	0.000329223	-1.95284e-06	-5.67766e-05	5.775847e-05	0.000192238	-0.000186023	0.00106984	0.000539661	0.000995252	0.00106408	0.00140069	0.00178489	0.000828438	-0.000799139	0.00014434	0.000725547	0.000403695	0.00050992	0.000985585	0.000403942	-0.000236248	-0.000499139	0.000274458	0.000304113	-0.000743697	0.000895628	0.00115041	0.000254767	0.00154529	-0.000369328	0.000277497	0.000152647	0.0011147	0.000634849	0.00130176	0.000893446	-0.00116014	0.000710935	0.000337489	0.000993514	-0.000181909	-0.000160666	-0.000393844	0.00127776	0.000600863	0.000341256	0.0027592	8.825234e-05	0.000142369	0.000372822	0.00136136	-0.000254871	0.00120141	-0.000210866	-0.000607503	0.00188926	0.00145058	-0.000460578	0.00111876	0.000158844	-0.000645788	-7.3388e-05	-0.000753878	-0.00033198	0.000702631	-0.00282037	-0.000214929	0.000877425	-0.000476499	-0.000611577	-3.8107e-05	-0.000942524	-0.000561259	0.000671232	-0.000212079	-5.17705e-05	0.000958225	-0.000206427	0.000136442	0.00103732	2.498748e-05	-0.000637964	-2.44989e-05	0.000702276	0.00105585	-5.695e-05	-5.11028e-05	0.000784889	-0.000337519	-0.000868677	-0.00355243	0.000588063	-0.000185263	-1.00867e-05	-0.00239166	1.4527053e-05	3.7555074e-05	0.000364562	0.000827801	-0.000430338	3.297447e-06	0.000389637	0.000336943	0.000208995	0.000816244	0.000116709	-0.00167318	0.000625355	-0.00107448	0.000615247	0.0015885	0.00087601	0.000100379	-0.00140983	0.000573171	-0.000615327	-0.00051873	-0.000254045	-0.000176318	-0.00110865	-0.000664672	7.7102675e-05	0.00105186	0.000428414	0.000621237	4.3438363e-06	0.000214902	0.00204589	-0.00163628	0.000191614	-2.95047e-05	0.000312991	0.00120318	0.000267772	-0.000416467	0.000552861	-0.00035806	0.000595735	-0.000476699	0.00049739	-0.000166855	-5.19472e-06	-8.78053e-06	-0.00151021	0.000138089	-0.000291493	0.000417112	0.000331864	-0.000221811	-0.000185243	-0.000287008	-0.000284796	-0.000812311	0.000212213	-0.000425846	0.000289044	-0.00103326	0.000706918	-0.00063202	0.00117184	0.00102573	0.00111352	0.00105579	7.255917e-05	0.000275669	-0.000370014	0.000546366	-0.000743496	-0.00115324	-0.00080778	-0.000804949	0.000350578	0.000412323	-0.00129414	3.9946543e-05	0.00020975	7.798087e-05	-0.000384926	3.3516673e-05	-0.00182848	0.000580974	-5.917e-05	0.000562202	-0.000167916	-0.000200822	-0.000274235	0.00150997	-8.88324e-05	7.258524e-07	0.00157634	3.112591e-05	-7.75979e-05	-0.000142977	-0.00196812	-0.000615528	0.000427133	-0.000887214	-0.000344821	0.000365883	0.000630401	7.652297e-05	0.000169379	-0.000132862	-0.000759054	0.000365634	-6.70731e-05	0.000390965	-0.000461172	-0.000912145	0.000402757	-0.000934181	-0.00187893	-0.00103241	-0.000333212	0.00012889	0.000517446	0.000599889	0.00110271	9.5272735e-05	1.7693521e-05	-0.00036594	0.000255779	-0.000358402	-0.000988373	-0.000505249	-0.000924016	-0.000341416	0.00034322	-0.0013933	-3.25237e-05	-0.000335316	-0.000740993	-0.000129747	0.000933337	9.817098e-05	0.000251823	9.694518e-05	3.7826816e-05	-0.00120761	-0.000406151	-0.000894817	-0.000789634	-0.000437133	0.00118339	-0.000462897	-0.000372856	0.00080961	-0.000616025	-9.50608e-05	-0.000220567	-0.00170337	-0.000300643	0.000615582	-0.000580888	-0.00153917	-0.000307139	2.4237175e-05	-0.000120207	0.000317835	0.000996268	0.000887301	-0.000364593	0.00107749	-0.00094045	-0.00129668	-0.00181024	-0.000792474	-0.000668209	2.0726159e-06	0.000319159	0.00297959	-0.000101802	-0.000531433	-0.00153368	-0.00150993	1.6832336e-06	0.000615534	-0.000176276	0.000381328	-0.000398388	6.433678e-05	-0.00072569	7.96385e-06	0.000955166	-0.000139119	-0.0008439	0.000543105	-0.00137495	-0.000578433	0.000154544	0.000572508	-0.00073678	0.00216197	0.00217541	-0.00176021	-0.000622106	0.000122712	-0.000363454	0.00171675	0.000129919	0.000255766	-8.13289e-05	0.001362	0.000441366	-6.29218e-06	0.000314938	0.000136593	-0.00315581	0.000661476	-0.000663353	-0.000104643	0.000605663	-0.000901226	0.00126706	-0.000156933	0.000109046	0.000336802	-0.00021048	4.3401877e-05	-0.000976137	0.000497506	-0.000950154	-0.000816454	-0.00026873	-0.00082316	-0.000354047	-5.02989e-05	-8.44176e-05	-0.000139016	0.00082594	-0.00098175	0.000384427	0.000283385	0.000299418	-0.000573254	-0.000120256	0.00115138	-0.00253058	0.000959969	-0.00104422	-0.000550422	-0.0015831	-0.000563696	-0.000339091	-0.000571447	-0.000701969	-0.000347751	-0.000759605	0.00137169	-0.000739672	0.000290039	-0.000787531	-0.000284234	0.000672606	0.00144243	-0.000375529	-0.000975383	0.00046343	0.000516299	-0.00135234	0.00175384	-0.000865979	-0.000210525	-0.000159296	0.000728079	0.00105258	-0.000561244	-0.00128404	-0.00024287	-2.29344e-05	0.00150172	0.000248691	0.000671055	0.000848072	-0.000171163	-0.000935747	0.000473538	-0.000532028	-0.000932704	-0.000223613	-0.000323098	0.000840061	-1.71668e-05	0.000812938	0.000587477	0.000657919	0.00190537	-0.000965814	-3.35673e-06	-0.000372231	0.000731479	3.307599e-05	-0.000576418	-6.67847e-05	0.000974426	-0.00068994	-0.000304914	0.000180302	0.000197598	0.000439647	0.000499697	-0.000211169	-0.00103167	-0.000905923	-0.000122798	-0.00103409	5.9358572e-05	-0.000614343	0.00139067	0.00034783	-0.000166451	0.000320095	-0.000612392	0.000198063	0.000531079	0.000621235	0.000495209	-0.000818724	0.00022983	-0.00014195	3.3833297e-05	0.000948904	-0.000665627	-0.00151336	0.000137323	0.00100033	-0.000180115	-0.000243274	-0.000288478	-0.000133524	0.000434078	-0.00044014	0.000656659	-0.000677548	-0.000334286	0.000691601	0.000155836	0.00104848	-0.000896779	0.000346203	-0.000669757	-0.000936759	0.00124938	0.000220923	0.00104426	-0.00266014	-7.14957e-05	-0.00053496	0.000531493	-0.000307946	-0.0020431	0.00229653	-3.5398e-06	-0.000409647	0.000604738	-0.000478691	-2.47319e-05	0.000388793	-0.00301014	-0.00188424	-0.000425347	-0.000511468	0.000534893	0.000263054	0.000395111	0.00010082	-0.000132789	0.000243227	0.00113635	-0.000715367	0.000326395	0.000343401	1.6989461e-05	-0.000705022	-0.0010607	0.000683433	-0.001897	0.000918132	4.3539054e-05	-5.04953e-05	0.000195715	0.000673547	-0.00115716	-0.000692841	0.000218406	-0.000603745	0.000376346	0.000592336	0.000625321	-0.000381246	0.0021084	-0.000169141	-0.000375268	0.000940594	0.000402141	0.00011744	-0.00139801	-0.000714858	4.7322745e-05	-0.000550167	-0.000744332	-0.000340811	-0.00136116	-0.00225399	-0.000286601	0.000747033	-0.00104871	6.3097614e-05	-0.000321135	0.00121846	0.000108176	-0.000984916	-0.000280179	-0.000153869	-0.00118699	0.00122001	-0.000290617	0.000617063	-0.00080055	0.000149286	-0.000777093	0.000722197	6.750429e-05	-0.000212386	0.000923712	0.00139399	-3.23046e-05	0.000385026	0.000928331	-0.000280659	0.0012198	-7.68627e-05	-0.000971774	0.000147387	-0.000239441	0.000284483	0.00126421	-0.000659657	-0.00017181	0.00166811	-0.00079564	-0.00164152	-0.000242559	-8.84364e-05	0.00207988	-0.000187147	0.00033772	6.2261905e-05	-0.00124759	-0.000662433	0.00027209	-0.000847314	-0.000508285	-0.00116989	0.000568552	-0.000255367	0.000951045	-0.00132859	-0.000120472	0.000439602	0.00136625	-0.000139777	-5.22419e-05	-0.000139384	-0.00162974	-5.62033e-05	0.000827096	-0.000235133	0.000167609	-0.000199984	-0.000179375	-0.0019276	0.000518425	-0.000282934	-0.00055783	0.00038159	0.000420337	-0.000152892	0.000241022	-0.000462524	-0.000314756	-0.000361215	-0.00113838	-0.000937959	-0.00142261	0.000399672	-0.000446366	-0.000929785	0.000364902	4.4202613e-07	-4.30391e-05	-0.000887449	0.000118967	0.000917842	0.000492991	-0.000790161	0.000309364	0.00132087	0.00138501	0.000201276	1.4371861e-05	0.000257609	-0.000676775	-0.000431282	-0.000269927	-0.000122882	0.000235108	-0.00151621	0.000183817	0.00158886	0.000858352	0.00159193	0.000164123	-0.000441238	-0.00030003	-0.000394871	0.000436288	0.000225305	0.000422708	0.000211506	-0.000212632	0.000932669	0.000524081	-0.000410157	0.00131328	0.000534029	0.000241199	0.000327584	0.00052379	0.00202979	7.10113e-05	0.00197953	0.000346683	0.00053961	0.000118087	0.00052395	-0.00121439	0.000238328	0.000312389	-0.000718802	-0.00012748	1.8518802e-05	-0.000798993	0.000851903	0.00254222	-0.000617496	-0.000453723	0.000312872	-0.000340312	-0.000429951	-0.000316432	0.000664189	0.00165209	0.000221138	0.000473853	-0.000140036	-0.00192977	0.000358382	0.000132088	0.000974058	0.00198628	0.00280917	0.000471568	0.000188157	0.000118382	0.000342157	-0.000618914	0.000926342	-0.00235904	4.3786757e-05	0.00207025	-0.00134419	-0.00182849	0.000578844	0.000571539	-0.000481104	0.000416239	0.000706607	-0.00158914	0.00115938	0.000832874	-0.000983413	0.000258389	-0.00024807	-0.000537353	0.00113689	-0.000583098	0.000904593	0.000103659	-0.000452902	-0.000261969	-4.69109e-05	0.000296226	-0.000154762	-0.0011028	0.00014785	0.00103842	-0.000756802	-0.000122962	2.4916297e-05	-0.00018761	0.000371804	0.000269038	-0.000253366	-9.31162e-05	0.00125286	-0.000580393	0.00130441	-0.000243827	0.000939878	0.000940309	-0.000127383	0.000619052	-0.000298542	0.0014729	-0.000500876	-0.000148838	0.000517971	0.00090947	-0.00695691	-0.0029601	-0.000580815	0.00059649	0.000171182	-3.4448e-05	-0.00102934	-0.000481168	0.00125938	0.000431239	0.00105904	0.00131699	-0.000690979	-9.29701e-06	0.000275641	-0.000299287	-0.000235446	-0.000138994	0.000947363	0.00246174	0.00150328	0.000301362	-0.000152479	-0.00070596	-0.000346009	0.000541118	0.000293916	-0.000277555	0.000278182	0.000570343	-3.19903e-05	0.00297529	-0.000191657	0.00131431	-0.000586744	0.000916861	-5.58568e-05	-0.000109329	9.886013e-05	0.00042155	0.000410382	0.000290645	0.00272822	0.000298968	0.000507943	0.000165447	-0.000190999	-0.000174614	-0.00168932	7.8614095e-05	0.0017369	-0.000272133	0.000919559	-0.00102365	-0.000568003	0.000239918	-0.000495822	0.00116225	-2.28455e-05	-0.000185889	0.000212982	0.000429245	0.000176844	-0.00020927	-0.000517655	-4.60677e-05	0.0014567	0.00207248	0.000695089	-0.000342608	-0.000125167	-0.000848503	-0.000643993	-0.000205958	-9.10012e-05	0.000531193	-0.00045645	0.000676157	-0.000195565	0.00104491	-0.000866296	0.000499789	-0.000628789	-0.000617277	-0.000256325	-0.0015069	-0.000972836	-5.52905e-05	0.000339799	7.5936216e-05	-0.000857817	-0.000357949	-0.000167889	0.000689787	0.000205565	0.000847298	-7.22401e-05	-2.80133e-05	0.000103081	0.00010429	1.5198426e-05	-0.000899897	0.000944333	9.864695e-06	0.00163784	0.000264299	-0.00236208	0.000262727	0.00028884	-0.000371702	0.000313107	-0.00191887	0.000273724	-0.000131924	0.000205897	-0.000909205	-0.00138176	0.00074546	0.000114149	-0.000333748	0.00100013	-0.00014604	0.000637215	0.000679007	0.000332453	0.000637696	0.000170151	-3.29219e-05	-0.000333329	-0.000187938	-0.000717165	-2.69707e-05	0.000407881	0.000402136	-0.000624823	0.000446011	0.000146544	0.000336339	0.00149012	0.00108748	3.0575553e-05	-0.000272961	7.13485e-05	-9.25477e-05	2.028503e-05	0.000756449	0.000891204	0.000143282	0.00040576	-0.00017799	0.00145223	0.000657519	-0.000955	0.00107779	0.000676337	0.000149613	-0.000193132	-0.00123031	6.490383e-05	-0.00106322	0.000828531	0.000102484	-0.000285342	0.000247242	-2.05783e-05	-0.000719375	0.000413821	0.000494561	-7.19337e-05	-0.000161647	-0.000236541	-0.000452294	0.000431753	-9.41461e-05	0.00138943	0.000265853	-0.00213443	-0.00195925	0.000964433	0.000652586	-0.000200391	0.000912225	0.00114804	0.00268425	0.00118929	0.000344738	0.000949315	0.000878485	0.00125138	0.000968856	0.00041518	0.000241948	0.000336964	0.000102632	-0.000324576	0.000161929	0.000785512	0.00017983	-0.00012455	-0.000569269	-0.00218916	0.0010945	-5.73752e-05	-0.000301154	-8.28001e-05	6.037923e-05	-0.000199285	-0.000798216	0.000389302	-0.000109952	0.00147169	-0.000459541	-0.000675912	0.000378693	-0.000403343	-0.00030307	1.6358661e-05	0.00055747	-0.000615309	-0.00376568	-0.000899406	-0.000671425	0.000455828	0.000358679	0.000745248	0.000653777	-0.000122967	-0.000806227	-6.7936e-05	-0.000512534	0.000186807	0.000716315	0.00127209	-0.0011256	0.000232303	-0.00104098	0.000107905	-0.00283359	-8.68559e-05	1.8518872e-06	0.000352937	-0.000164016	-0.000211516	1.603197e-05	-0.000267682	0.00086756	0.000866214	0.00153389	0.000415983	-0.000378988	-0.000127642	0.000964063	-0.00067594	0.00166378	-0.00030876	-0.00142799	-0.00154846	0.000152366	-9.05503e-06	-0.000466283	-0.000371547	-0.00140767	-0.000159924	0.000904297	-0.000988	0.00122022	-0.000310619	-0.00036318	0.000127171	0.000278153	-0.000245939	-0.000214978	0.000269355	-0.000585047	0.000588567	2.2053373e-05	-0.000283535	-0.000341304	-0.000306013	-0.000257234	9.4372066e-05	-0.000588183	-0.000439678	-0.000149873	0.000686656	-0.00285643	0.00013027	0.000169129	0.00143836	0.000367563	0.000229831	-0.000287818	-0.000627997	0.000153987	-0.000240897	-4.87853e-05	0.000105628	0.00109813	0.000437214	-0.00360282	0.000444271	-0.000401427	0.000431041	-0.00014103	-0.000147653	-0.000397815	-0.000632212	-0.00193817	-0.00106402	-0.00145786	-0.00057978	0.000220297	0.000275927	0.00250041	-0.00143991	0.000780308	-0.000685815	0.00189582	-0.00177861	-0.000236166	-0.00123475	-0.000374984	-3.03663e-05	-0.000117109	-4.7595e-05	0.000445814	-0.000747335	-0.000696161	0.000403909	0.00045966	-0.00181517	3.904544e-05	-0.000589479	-0.000444446	0.00126494	0.000346569	-0.000771278	-0.00124017	0.000328685	0.000486207	-0.000675632	0.00192958	-0.000573773	0.000526737	0.000633972	0.00134992	0.000983909	-0.00120362	-4.6308e-05	-0.00127814	0.00245034	0.000475757	0.000340897	0.00044196	0.00214795	-0.000560643	0.00115527	0.00137308	-0.000118421	-7.26681e-05	0.00122501	0.00226426	-0.000336813	-0.000494499	0.00152343	0.000589524	-0.000212938	0.00210082	-0.000474997	-0.00209759	0.000437423	-0.000408133	-0.00107184	0.00109531	0.00191151	0.00111411	0.000131575	-0.00058847	4.1281968e-05	0.00173809	0.000921151	-0.00114156	0.00140029	4.981774e-05	0.000352015	0.00139223	0.00252994	0.000518698	-0.000504932	-5.78584e-05	-0.000120842	-2.51247e-05	0.00123795	-0.00047801	0.000103271	-0.000103676	0.000225194	-8.26357e-05	-0.000524627	0.00109986	-0.000739746	0.00106124	0.00053431	-0.00161433	-0.000148849	0.000351298	-0.000132133	0.000255304	-0.000113524	5.1053867e-05	-0.00189813	-0.000343655	0.0004386	-0.000473211	-8.35012e-05	0.00104878	0.00094516	0.000286942	1.0048698e-05	-0.000120795	-0.000169668	0.0012419	-0.000537995	0.00148971	0.000524182	0.000107239	0.000951438	-0.000253488	0.000646988	-2.07315e-05	-0.000726443	0.00101969	4.1642947e-05	-0.000310909	-0.000387199	-5.89659e-05	0.00103504	0.00072276	-0.000567776	7.0443726e-05	0.000454347	0.000904214	0.000411258	-0.000901131	-0.000269986	-0.000980133	-0.000189404	0.000382679	0.000364275	0.00206597	3.8228252e-05	-0.00038113	0.000821965	0.00172179	-0.000688905	0.000732128	-0.000141583	-0.000105438	-0.000224482	0.00125967	-6.27326e-05	0.00103599	-0.000533804	0.00128556	0.0013914	0.000244937	-0.000653782	-0.000462462	0.00045956	-0.00154744	-8.03121e-05	-0.000133547	-0.000465577	0.000962113	-0.00038689	0.000696161	0.000157744	-0.000610966	0.000442013	0.00028558	0.000180228	0.00165914	0.000401485	-0.00168196	0.00410184	-0.000612508	-0.000634213	-3.58814e-05	9.655162e-05	-0.000195901	-0.000239562	-0.00432058	-0.00142438	0.000347778	-0.00240943	-0.00337315	0.00108012	0.00134534	0.000268102	-0.0008252	-0.00026702	-0.000875488	0.00217578	-0.00142319	0.000153437	-0.000997141	0.000312808	-0.000289698	0.000152174	-0.00137892	0.000867731	0.000363743	-0.00100757	-0.000346529	0.00101134	0.000340166	-0.00109099	-0.000413602	-0.000904142	8.4701394e-05	-0.00172297	-0.000509195	0.00180332	-0.000601085	0.000238321	-0.000479393	-0.000433473	-0.000238091	0.000564079	-0.000161503	-0.000325314	4.5658726e-05	-0.000672348	-0.000325417	-0.000226402	0.000243374	-0.000254679	-0.00138878	0.000878468	0.000295184	-6.24222e-05	-0.00106773	-0.000182559	-0.00176857	8.6764056e-05	0.00013625	-0.00114359	0.00144059	0.00012802	-0.00128709	-0.00034297	-0.00182453	0.00120545	0.000646134	-0.00186036	0.00166274	0.00235777	0.000399015	0.00101874	-0.00102396	-0.00105056	0.00156394	-0.000360199	-0.0012059	-0.000531778	-0.00160745	-0.000440992	0.000276895	-9.99065e-05	0.000420699	-0.000302694	-1.81902e-05	-0.000880127	0.00088637	0.000239602	0.000212853	-0.000312952	-0.000401724	-0.00035155	0.000181495	-0.00163688	-0.000345142	0.000353462	-0.00162008	0.000849436	-0.0015847	-0.00110844	-0.00132642	-0.000320536	-0.000718843	-0.00745069	-0.000109896	0.00160274	8.114682e-06	-0.000382001	0.000211354	-0.000227684	0.00120848	1.8499044e-05	-0.000875636	0.00048502	0.00159279	0.000251819	-0.00085329	-0.00102826	-0.000807132	0.00126814	-0.000745113	-0.000897218	-7.41935e-05	0.000384436	0.000173006	0.000844976	-0.000668243	-0.000110973	0.000532791	-4.70286e-05	0.000108467	-0.00133609	-0.0020193	-0.000843113	0.00178872	9.536131e-05	-0.00154654	-0.000681126	0.000256993	0.00022749	0.000504461	0.000468285	-0.00069689	-0.000989971	0.00192106	-0.000310658	0.000623633	-0.00299059	0.000480547	0.000417935	0.000352251	0.000158892	0.000731589	0.000739284	0.00190481	-0.000573451	-0.000187283	-0.000442567	-0.000658639	-0.000903628	-0.00167751	0.000390411	0.00106967	0.00103306	0.00224705	-9.02919e-05	0.000318021	0.000447849	0.000158805	-0.000244476	0.00174732	0.000745115	0.000378602	-0.00129152	0.000799018	0.000384361	-1.00473e-05	-0.000469025	-8.17375e-06	0.000173287	0.00111427	0.000875063	-0.000377254	0.000538376	0.00287092	4.7739322e-05	-0.000553792	-0.000636784	0.000185174	-0.000195816	0.000324634	-0.00158555	-0.000409735	0.000419086	-0.000750441	-0.00051902	0.000937561	-0.000415739	-0.000495761	0.000249717	0.000126318	0.00166065	-0.000594304	-0.00056623	-0.00141415	-0.00068105	-0.000437069	-0.00068224	-0.000845152	0.000900147	0.000473582	0.000435114	-0.000381011	-0.000955261	-0.000531626	-0.000505475	0.000262906	-0.00093748	0.00020141	-0.00188203	-0.000313662	0.00197819	0.00134246	0.000213011	-0.000316803	8.0736434e-05	-0.000424504	-0.00124455	-0.00109979	-0.0012011	-0.000580644	-0.000367862	0.000312543	-0.00150196	0.000849274	0.000485278	-0.00111286	0.000416011	0.000333752	-0.000498794	-0.000630984	0.000513562	0.000272378	-0.000413663	-0.000914191	0.000393228	0.000352918	0.000638827	-0.000283477	-4.3799e-05	3.8436647e-06	0.000161365	-0.00117262	0.00079214	-0.00056942	2.2886936e-05	-0.00120434	-0.000211891	0.000760805	0.000720843	-0.000100371	-0.00130168	-0.000357771	8.646417e-05	0.00121433	0.000606882	-0.000828942	-0.000657649	-0.00119096	-0.000857163	-0.000400677	0.000106265	-0.000957066	-0.00100546	0.000170118	-0.00164304	-0.00105231	0.000338334	-0.000417756	-0.000285676	-0.000346129	-0.000774389	0.000142515	-0.000192992	-0.00170715	-0.00094042	0.00019406	0.000519642	0.000517032	0.00124016	-0.000131948	0.000166975	-0.000474196	0.000821449	0.00171189	0.000351809	9.355442e-05	0.000369561	0.000496637	-0.000375228	0.000311632	-0.000737442	0.000328103	9.345929e-05	0.000441424	-0.00024089	0.000320093	-0.000495084	-0.00106138	-0.000529397	0.000359466	-0.000979335	0.00177808	0.00103614	0.000188203	0.000154516	0.000161299	0.000586014	-9.7002e-05	0.000402335	0.00139514	-4.03644e-05	0.000645781	0.000611996	-0.000171087	0.00135184	0.000235512	-0.000462734	0.000883536	-0.000814918	-0.000640209	0.000850842	-0.000515649	-5.6183e-05	0.00144487	0.00129252	-0.000102409	0.000184357	-6.05355e-05	0.000400166	-0.000156302	0.00114976	-0.000180718	-0.000213686	0.00248315	-0.00154112	0.000410132	-0.000846513	-0.0001425	0.000844874	0.00073746	0.00225198	-3.66123e-05	0.000639102	-0.000482325	-0.000394925	-0.000986827	0.000175746	0.000524336	-0.000777368	0.00147947	-0.00260822	0.000946562	0.000762304	0.000513535	-0.000351493	0.000142293	-0.000529228	0.000857377	-0.000374112	-0.00112697	-9.4069e-05	-0.00102236	-0.000359817	0.000471158	0.000506357	-0.000140955	0.00100271	0.00208466	0.00102411	-0.000240692	-0.00124026	-0.00184919	-0.00464643	0.000600121	0.000968064	-0.00057052	0.000264623	7.388499e-05	4.55899e-05	-0.000397791	0.000118534	0.000293124	1.9593715e-05	-0.000285508	-0.000464013	0.000439764	-5.64738e-06	0.000104474	0.00187124	0.000688906	-2.29972e-06	0.000987518	-0.000866501	0.000639964	0.000562722	0.00160517	-0.000763702	-0.00120082	3.7558564e-07	-0.000846454	0.00318656	-0.000350561	-0.00144116	-0.000444791	0.000376972	-0.000371331	-0.000383577	-0.000226804	-0.000277549	-6.4457e-06	-0.0034847	2.2173803e-05	0.000705774	-0.000256383	-6.48908e-05	0.000744389	-0.000448205	-0.000188599	-0.000383241	-8.80124e-05	-0.000509528	-0.000398437	0.000256001	0.000713904	0.00100433	-0.000646647	0.00228332	0.00171906	0.000238054	-0.000266959	-0.000753116	-0.00116079	-0.000169357	0.00104158	0.000590894	-5.51344e-05	0.00077998	0.000279111	0.00166874	-0.000420169	0.00101286	-0.000379639	-0.000848445	-0.00171901	-0.000208081	0.0010243	-0.00165139	-0.000164932	0.000318936	0.000117043	0.000570895	0.000215022	-0.000959398	0.00114714	0.000949952	-0.000445276	-0.00122375	0.000999686	-0.000403075	0.00411454	0.00127482	-0.00141686	-0.00109975	0.000330975	0.00167666	-0.000579407	0.000112085	-0.000686087	-0.00015539	-0.000620634	0.000620643	0.00123551	-7.51512e-05	0.000803337	8.4062325e-05	-0.000383945	-9.76962e-05	-0.000196322	0.00283345	-0.000687924	0.000108461	-0.000164256	-0.000702622	-0.00014602	0.000437306	-1.28584e-05	0.000199615	6.937671e-05	-0.000476567	-0.0004849	-7.18307e-05	-0.000848012	-0.00161648	-0.000492672	-0.00231583	-0.000993517	0.00186724	0.00232337	-0.000594883	0.000383117	-0.000544116	0.000445824	-0.000126368	-0.000113252	-0.000201424	0.00118674	0.000390303	-0.00154868	0.00044007	-0.000339126	0.000222496	-0.00069307	0.000130203	0.000754436	0.000199435	0.000208111	0.000466594	-0.000161901	-0.00255444	-0.000919893	-0.000782863	-0.000387354	0.000591691	-0.000613852	-0.000923309	-3.8044e-05	-0.000243779	-0.00051906	0.00039454	0.000280171	-0.000410619	0.000160392	5.89881e-05	-0.000343492	0.000803266	0.000745008	-0.000231778	-0.000826863	0.000274691	0.000301454	0.000210968	0.000238815	0.000718942	-0.000145149	-0.00105042	-0.00105929	0.000564444	-0.000416267	0.000173727	0.00105548	1.6389484e-06	-8.98378e-05	0.000388222	-0.000321077	-0.00131663	0.000684982	0.00190268	6.7117435e-05	0.000531718	0.000927869	0.000152191	-0.000743363	-0.00131161	0.000698459	-0.000424256	7.557962e-05	-5.4921e-05	-0.000542333	0.000315254	-0.000261798	-0.00025578	0.000370587	-0.000484208	0.00123126	0.00162806	-0.000145805	-2.82661e-05	-0.000340212	0.000391346	-0.0001996	-0.000197318	-0.000546065	0.000957307	-0.00195546	0.000265658	0.000386301	0.000314988	-0.000671846	0.00126001	0.000874736	-0.000917402	0.000184632	0.000252919	-0.000765829	0.000601474	-0.000325704	0.000214859	0.000508997	-0.000739162	-0.000221447	-0.000389658	-0.000139537	0.000922134	-0.00050951	0.000825451	-0.000484042	0.00151379	0.00128061	0.000357868	-0.00151143	0.00152555	0.000755034	0.0017767	-0.000698126	0.00029445	0.00147393	0.000542079	0.000961465	-0.00021782	0.00150913	0.000727902	-0.000429148	-5.73192e-05	0.0011099	-0.000952618	-0.00043996	-0.000305225	-7.70046e-05	2.9901894e-05	0.000875959	-0.000218749	0.000475905	0.00062215	-0.000172933	0.000821471	-0.000280982	-0.000501701	-0.000134504	0.00115252	0.000474342	0.00107363	0.00108261	-0.000672231	-0.000998152	0.000228362	-0.000498611	-0.000814056	0.000717408	0.00038349	0.000534999	0.000475124	3.3663542e-05	0.000437457	-0.000672511	-0.000452518	-0.000552648	0.000585288	3.354623e-05	0.000330771	0.00111417	-0.000828444	0.0012704	-0.000335351	-0.000761301	-0.000976	-0.000878443	-0.000651218	-0.000298739	0.000540589	-0.000185178	0.000142035	0.000341118	0.0013944	-0.00159461	0.00035606	0.00177824	-0.000605462	-0.000857478	-8.35981e-05	-0.000880815	0.000746393	0.00186418	-0.000272336	0.000532971	0.000330551	-0.00010467	-0.00098956	-0.000456556	0.000828314	-2.29059e-05	-0.00153137	-0.000353198	0.000404994	-0.00050842	0.00036924	-0.000893334	0.000181034	0.00137189	0.000115787	0.000865808	-0.000308416	0.000560451	-0.00128507	0.000589981	-0.00115478	8.688416e-05	0.000110401	-0.000431008	0.000618648	-0.000768231	-0.00200545	-0.000470404	-6.75106e-06	0.00163295	-0.00126386	-0.000173168	0.000852577	-0.000691033	-0.000687503	0.00158073	-0.000469529	0.000213525	-0.000401114	0.00185072	-0.00141015	-0.000450391	-0.000350859	0.00171629	0.00044479	-1.0423e-05	-0.000214964	-0.000440799	9.909373e-05	-0.000213851	0.000411688	-0.000267409	2.326047e-06	-0.000256458	0.000398416	0.000286137	-0.000652898	-0.000727948	-0.00161883	-0.000109846	-0.000154216	-0.00141136	-0.00156968	0.000179345	-0.000611164	0.000753633	-0.000975853	-0.00135499	-0.00219139	-0.000404476	0.000655978	0.00113335	-0.000205604	-0.00056924	0.000967039	-0.00168047	0.00045883	0.0013546	-8.11653e-05	-0.000441165	-0.000672066	-0.000205144	6.313448e-05	0.000465299	-0.000745159	-6.73056e-05	-0.00101524	1.9395764e-05	-0.000746646	-0.000388567	-0.000262047	-3.27502e-05	-0.00052287	0.000969833	-0.000819377	0.00150791	-0.000367338	4.5814533e-05	0.00263263	-0.000502614	0.000660776	0.00118926	-0.000855212	-0.000635733	0.00165534	-0.00276136	-0.000313018	0.000893786	-0.000310332	0.00110456	-0.000526669	0.000210143	-8.27721e-05	6.8818044e-05	0.00020257	5.572463e-05	-0.000184565	0.000865062	-8.99833e-05	0.000538422	7.4310694e-05	8.609489e-05	-0.00187264	-0.000164738	-0.000482427	-0.000128819	-0.000741657	-0.000185121	-2.77275e-05	-4.28861e-05	0.00143163	-0.000243063	0.000607335	-0.000128922	0.000232825	2.2088738e-05	-0.000385392	0.000463771	0.00149181	-0.000497055	0.000725006	-0.000164386	0.000331767	-9.28325e-05	-0.000673682	0.000197863	0.00015063	-0.000156348	0.00117305	-0.000424145	-0.00199004	0.0005819	0.000378799	0.00233766	0.00152749	-0.000511412	-0.000300585	0.000283456	-0.00053245	-0.000415146	-0.00118794	-0.00115045	-3.4703e-05	-7.93157e-05	4.8984217e-05	0.000179306	0.000416356	-7.62783e-05	0.000377538	-0.00164955	0.000896265	0.00125229	0.00115869	-0.000781546	-0.000990863	0.00065058	0.00139473	-0.00113258	-0.00187085	-0.00107165	-0.00124247	-0.000886239	-0.000922057	-0.00155886	0.000563415	-0.000220486	0.00120685	0.000215785	-0.000319895	0.000404111	0.000942724	0.000920812	0.000144207	-1.02711e-05	0.000298591	-7.44996e-05	-0.000344123	-0.000876672	-0.00090909	0.000115971	0.00145171	0.000607616	-0.000230776	-0.000530068	-0.0005446	-0.000660877	-0.000538074	-0.000150003	0.000110765	-0.000354035	-0.000840127	0.00102106	0.000821651	-0.000429448	-0.000370639	0.00307032	0.000742209	-0.000298427	-0.000496284	-0.000574266	-0.000725094	-0.000161549	-0.00117603	-0.000220761	9.5501426e-05	-0.00118433	-0.000748827	-0.000777607	-0.00116314	0.00279836	-0.000639532	-0.00320172	-0.00157067	-0.00218766	0.00071199	-0.00203044	0.000758716	-0.0022889	0.000844421	0.00157355	-0.00178751	-0.000232386	-0.000187604	0.00164991	0.000525398	-0.00132823	-0.000227694	-0.000898395	-0.000139629	-0.000501012	-0.00132361	0.000450295	-0.00108955	-0.000356205	-0.000386252	-0.00243879	-3.40778e-05	0.00118529	0.000533892	-0.000757788	0.000612852	0.000219492	0.000900385	-0.00123355	0.000988729	-0.000769479	0.00276957	-0.00273106	-0.0027702	-0.00151589	0.00159143	0.000499682	-0.00029901	0.000372651	0.000492008	0.00167988	0.0052967	-0.00292776	-7.04737e-05	0.00104625	-0.00019125	0.00223069	-0.000262225	-0.000177403	-0.000555242	-5.29177e-05	0.000760291	0.00049078	4.5871177e-05	-0.000443104	-0.000110247	0.000961364	-0.00094326	0.00114846	-0.000680007	-0.00035734	0.000245461	0.000107285	0.000485788	-0.000219596	0.00229079	0.00176557	-0.00126558	3.4046887e-05	0.00141401	-0.00166021	0.000457445	6.610294e-06	-0.000261853	-0.000221735	-0.00085654	0.000205584	-0.00110426	-0.000571387	-0.0001549	-6.03233e-06	-0.000188635	0.00049922	0.00111047	-0.000123243	-0.00094491	-0.000350761	-1.90898e-05	-0.0021215	-0.00143003	0.000132724	0.00105277	0.000271394	-0.000448455	0.000148255	-0.000294072	0.000218053	-2.811e-05	-0.000728052	-0.00102529	-2.57728e-05	-0.000458531	0.000991183	-9.79665e-05	-1.02032e-05	0.000264194	-0.000291928	0.000263655	-0.00021966	-0.000503257	0.000488612	0.000980994	0.00105677	6.201401e-05	-0.00111071	0.000119534	-0.0004587	0.000972574	1.6594595e-05	-0.000285673	-0.000652378	-8.99276e-05	0.00035837	-0.000447434	0.000252789	0.000426284	0.000966316	0.00111103	0.00186829	-0.000340567	-0.000997238	-0.0015324	-0.000421671	0.00208587	0.000990517	-2.775e-05	-0.00010303	0.000112885	-0.0011253	0.000639245	-8.41737e-06	-0.000552894	0.000226162	-0.00233957	8.5491585e-05	-4.0644e-05	-0.00158224	0.000179555	-0.00100909	0.00139948	0.000468997	0.0013325	-0.000104886	0.000765256	-0.000133346	-0.000875172	0.000722421	0.00122057	0.000924696	-3.20122e-05	0.000280406	0.00133464	-0.00035981	-7.53764e-05	-0.0007229	0.000308267	7.503044e-05	0.000548062	0.000772169	-8.13829e-05	0.000871393	0.000352254	-0.000734153	0.000666749	0.000994363	-0.00032947	0.00125064	-0.000424975	0.000934265	-0.00304888	-1.59427e-05	0.0002011	0.000241747	0.00153079	0.000589148	6.418817e-05	0.000577464	0.000874111	-0.000975677	-0.00113289	-0.000461181	-0.000896393	-0.000492426	-0.000141518	1.6471375e-05	-0.000443736	0.000335457	0.00126033	0.000589535	-0.000745329	0.00285302	-0.000350901	0.00229267	0.000837452	0.000381561	0.000114384	-0.000579866	0.000191825	0.000162779	0.00134102	0.000356589	-0.000166901	0.000741147	0.000294635	0.000246273	0.000992505	0.000343005	-0.00204613	-0.000734161	0.00127993	-0.0006725	0.000808719	-0.00104622	-0.00011768	0.000357421	-1.47792e-05	-0.0017993	-0.00102839	-0.000256353	-0.000989549	-0.00057966	-7.36396e-05	0.000229073	-0.000800286	-0.000491852	-0.000317077	-0.000574063	0.000659056	0.000628127	-0.000243206	0.000892275	0.000408621	-0.00132024	-0.000175862	0.000148603	-0.000102565	-0.000712444	-0.000448068	0.000925792	0.000536096	-1.8776e-06	0.00116976	0.000119481	-0.000345928	0.000807983	-0.000764017	0.000340507	0.000175542	1.08647755e-05	-0.00114799	-0.000615849	0.000209726	0.000292787	0.000731312	0.000762898	-0.000827161	0.000204618	0.000359821	-0.000975755	-0.000161066	-0.00053752	0.00133247	-0.000555453	4.2508628e-07	-7.27209e-05	-7.88979e-05	5.4915658e-05	0.000888943	-6.29901e-05	-0.000213856	0.00134261	0.000506978	-0.000998959	-0.00197761	0.000187669	0.000608935	0.00122389	-0.000820107	0.000229388	-0.000413594	0.00047762	-0.000521819	9.036407e-05	0.000657909	-0.00172735	0.000320021	0.00163403	-0.000101413	-0.000698323	0.000140207	-0.00139504	0.000236347	-0.00149688	0.000337607	0.000720819	0.000348045	0.000365429	-0.00033823	0.00066149	-0.000366533	-0.000365726	0.000364553	-0.00125626	0.000818545	4.5490495e-05	0.00118364	5.4499502e-05	-0.000894469	0.000242196	0.000803672	0.00129339	0.00110379	0.000312442	0.00098899	0.000664471	0.00201291	-0.000962151	-0.000554204	0.000603455	-0.000133122	0.000612732	0.000101895	4.0378454e-05	0.000434447	0.000649141	-0.00113456	-0.0006548	0.000446846	-0.000736687	5.4377848e-05	-0.000392936	0.000128131	-1.14618e-05	-0.000309587	0.00058905	0.00122456	0.000206575	0.00082181	0.000188642	-0.0012611	0.00108232	-0.000281693	-0.000734808	-0.000714557	0.00117356	-0.00109888	-0.000466297	0.00126643	-0.000439082	-0.00128735	-0.000645934	-0.00171509	-0.00223376	-0.000600077	0.00011803	0.000546972	-0.00384156	0.00317117	-0.000418726	0.0018015	0.00041954	-6.7247e-05	-0.000813494	0.000190914	0.00151596	0.000424054	0.000157274	-0.00039242	0.000734378	-0.00137139	0.000376924	-0.000147162	0.000991193	0.000211846	1.8505847e-05	-0.000154771	7.1351686e-05	-0.00116124	-0.00118974	-0.000813364	-2.239e-05	-0.000778875	0.000101005	-0.000650004	5.041494e-05	0.00102406	0.000692148	-0.000928731	0.000518443	-0.00118941	-0.000763484	-1.45654e-05	0.00018445	-0.000775309	-7.81107e-05	-7.21775e-05	-5.81385e-05	0.000312672	0.000740184	-9.48509e-05	0.000657491	0.000447397	0.00145718	0.00179544	-0.00215134	-0.000390283	-0.000407749	-0.000127239	-0.00072067	1.0080783e-05	-0.000253772	-0.000408247	-0.00359993	0.00155296	0.0009303	0.000491591	-5.77818e-05	-0.00199337	0.000431064	0.000862872	0.000902478	0.000647868	0.00159199	0.000503081	0.000889897	0.00012217	0.000636377	0.000749584	0.000537466	0.00143679	-0.000495647	0.00136297	0.000907865	0.000221316	-0.000741131	-0.000489274	-0.00113605	0.000759111	0.000972798	-0.000288155	0.00152226	0.000448237	5.8766433e-05	0.000307739	0.000133401	7.0507755e-05	0.000257812	0.000493502	0.000367738	0.000350771	-7.27692e-05	0.000593845	-0.000574021	0.000227387	-0.000128099	-0.000511702	0.000253223	-0.0004456	9.1676055e-05	0.000516015	0.000697023	-0.00123563	-0.00259237	-0.000167968	2.9185816e-05	-0.000558697	0.000271922	-0.000830799	-0.000221244	-3.08253e-05	0.000145997	0.00131524	0.000984348	0.000123517	1.3481242e-05	0.000798425	-0.000592972	0.000427959	0.000311191	0.000118006	-0.000564978	1.3674404e-05	0.000827585	0.000830889	1.9338691e-05	0.00121953	-0.000369833	0.000689394	0.000870514	-0.000875607	-0.0016707	-0.000139093	-0.000699998	0.00106171	0.000906804	0.000222684	0.000667225	-0.00160132	0.000878764	-0.00183312	-0.000185439	-5.79413e-05	1.9511685e-05	3.6283323e-05	-0.00018888	0.000169663	0.000175341	-0.000617115	0.000177834	-0.000273744	-0.000543824	-9.06321e-05	0.000485842	0.000166049	0.00029442	-0.000176119	-0.000766404	0.000160448	0.00104085	-0.000193846	0.00101146	0.000320217	-0.000185088	-0.000268417	-0.000436119	0.000200169	0.000639689	-1.69694e-05	0.000811833	-0.000778299	-0.000137828	0.000582413	0.00181667	-0.000178873	-0.000165947	0.000521416	0.000896328	6.6220004e-05	-0.000189638	-8.9511e-05	-0.00068207	0.000142943	-0.000726746	0.000314004	0.00148969	0.000590575	-0.000124348	-0.00227461	-0.00106565	-0.000545856	-3.04682e-05	-0.000339132	0.000117355	-0.00114539	-0.000794347	-0.00124148	-0.000995568	-0.00106352	-0.00111772	-0.000720207	-0.00122824	-0.000232978	0.000580707	-0.000417761	-0.000850739	-0.00038989	0.000375413	-0.000328957	-0.000265098	-0.00139503	0.00043619	0.000832376	0.000774211	-0.00170483	-0.000367196	0.000123814	0.000752244	-0.000509273	0.00129995	6.78241e-05	-0.000377306	-9.86885e-05	0.000335362	0.00102681	-0.000381336	-0.00106859	-0.000528247	-0.000210997	-5.40579e-05	0.000315094	0.00222014	0.000224997	-0.000361272	0.00048164	0.000202535	-0.00044674	-0.000368815	0.00251212	5.7218485e-06	0.000593481	-0.000467777	-0.00155303	-0.000956543	-0.000645803	-0.000691178	0.000471526	0.000483046	-0.000912853	-0.000672987	-0.000809363	0.000600716	0.00055038	0.000242034	0.000171004	-0.000401248	0.00274893	0.00234462	-4.69985e-05	0.000323788	0.000467081	-0.00108341	-0.000785993	0.000364102	-0.000287429	-3.92023e-05	-0.000158376	-0.000339989	-0.000239525	-0.0010828	-0.000637068	0.00199767	-0.000459169	0.00022685	0.000195819	-0.000560532	-0.00120348	0.000748983	-0.000911055	-4.1587e-05	0.000562744	0.000336204	-9.66838e-05	-0.00180935	-0.000220447	0.000544616	-0.000104992	0.000229413	0.000360751	0.00139403	0.000717845	0.000983367	0.000894942	0.00071266	-0.00012945	0.00109945	0.000272393	-0.00046669	-0.00129354	-0.00153106	0.00131612	0.00074435	-0.000455753	0.000245356	-0.000112744	0.000214416	0.000208522	0.00101727	0.00154937	-0.000640497	-0.000636027	5.7790086e-05	-0.00046273	0.000210948	-5.23976e-05	-0.000673237	0.000261879	-0.000678041	-0.000624706	-0.000547916	0.00141899	-0.000175137	0.000322715	0.000872158	8.648613e-05	-0.00172109	-0.00149674	0.000307681	-0.000269575	0.000415949	-0.000174236	-0.0020731	-0.00073544	0.00148026	0.0038887	0.000286227	0.000154345	0.000526742	0.000416427	-8.64495e-05	-0.000385405	-0.00054586	0.000336036	0.000317246	-4.17556e-05	0.000298224	-0.000410262	0.000882076	0.000589851	-0.000413329	-0.00058688	-0.000591829	0.000822972	6.140821e-05	0.00221408	-0.000284033	-0.00110396	-0.000779052	-0.000808254	-0.000798499	-0.000610063	-0.000649281	0.000804272	0.00019714	-0.00117761	0.000400083	0.00056255	0.000462278	-0.000430319	0.00169754	-0.000842691	-0.00038956	-0.000540182	-9.76538e-05	-0.0005324	-0.000387505	0.000240966	-0.00176132	0.000718201	-0.00100732	0.00314292	0.00290003	-2.03631e-05	0.000875849	-0.000372372	0.000414814	9.305583e-05	0.000186299	0.0001242	0.00137456	-0.000200591	-0.000388694	-0.00142421	-0.00120738	0.000419249	-0.000540984	-0.000546103	-0.00109371	-0.00103426	0.000628633	0.00171049	0.000137291	0.0028827	-0.00101267	-0.000556851	0.000138946	-0.00118541	0.000623797	-0.00014716	-0.00079437	-0.00207903	0.000137094	-0.000911752	-0.00150067	0.00015562	0.00175114	-0.000351103	0.00139445	0.00130728	0.00125709	0.000388323	0.000106769	0.000235606	-0.000474422	0.000959873	0.00106073	-0.000458346	0.000472478	0.000283054	0.000480832	0.000290759	-0.00175192	0.000916679	0.000175072	0.00059172	-0.000463365	0.000980739	0.00145802	-0.00136364	-0.000732555	0.00178618	0.000327983	2.4116111e-06	-0.00221918	-0.000541733	0.000621339	-0.000583589	0.000848232	-0.000573476	0.00055177	-0.000572897	-0.0001514	0.000199894	0.000185293	0.0019049	-0.00121233	0.00239681	0.000313525	0.000269753	0.000867262	0.000342114	-0.00141851	-0.00155207	-0.00195508	0.0013991	0.00146722	-7.62739e-05	-0.000382612	0.00115622	0.00088328	-0.00070004	0.000238105	-6.79776e-05	-0.000611321	0.000181215	-0.000104534	-0.000651495	0.000894961	0.000132277	0.000281602	0.000221487	-0.00178454	0.00011742	-0.00153446	-0.000532598	0.000876854	0.000790771	-0.000265776	-0.000220353	0.000303995	-0.000247698	0.000470301	-0.000134092	0.000119974	-0.000273898	-0.000981638	0.0004662	-0.00182276	-0.000182418	6.706592e-05	-0.00034693	0.000805478	-0.000490086	0.00104048	7.5090094e-05	0.000384376	0.000182745	-0.00057761	-0.000151091	-0.0001844	-0.00221965	-0.000184785	-0.00101671	-0.00131017	-0.00102952	-0.000812491	0.000994799	-0.00125896	6.2292393e-06	-0.000609986	-9.69886e-05	-0.000151569	0.000411293	0.00241002	0.00040272	1.4049918e-05	0.000635541	-0.000793885	0.000321652	9.6480275e-05	-0.000213825	2.9937444e-05	-0.000216479	8.93807e-05	0.002013	0.000528945	0.00169685	0.000452834	0.00190043	0.00138695	0.000556076	0.00134468	-6.01484e-05	-0.00020504	-0.000346521	0.000754767	0.000520283	0.000155375	-2.48697e-05	-0.000358631	0.000939886	0.000204904	-0.000176542	-0.000628124	0.000423786	-0.000625365	0.000302963	0.00162165	-0.000422095	4.094823e-05	-0.000317299	-0.000673411	5.5286535e-05	-0.000258928	-0.000751236	-0.000307097	-0.0007179	-0.000325022	7.997954e-05	0.00102366	5.4708773e-05	0.000513296	1.0673179e-05	-0.000134541	0.002251	-9.18739e-05	-0.000580819	0.000161366	-0.00127056	0.000239091	2.203599e-05	2.0698544e-05	-0.00115996	-0.00140641	0.000765779	-0.000784576	0.000995282	0.000428649	0.00173274	-0.000537315	0.000837851	0.000460383	-0.000889403	-0.000151918	0.000302287	-5.64848e-05	0.00109076	-0.000725329	-0.000669876	0.00105992	-0.00128719	0.0010241	-0.000356964	0.000386996	0.000646448	5.486749e-05	-0.000376537	0.000875417	0.00151166	-2.43718e-05	-0.000116758	-0.00035822	0.00145899	-9.62089e-05	-0.00231531	-0.000537759	-0.000208763	0.00051612	-0.000353561	0.000922484	0.000572466	-1.37202e-05	0.000561763	-0.0012127	-0.000789842	0.00158121	-0.000771827	0.000164264	-7.21155e-05	0.00139393	-0.000114294	6.789045e-05	-0.000303805	0.0014541	-0.000497415	0.000292656	0.000326383	-0.000668963	0.00205777	-0.000113978	-0.000242858	0.000251237	-0.000723687	0.000749133	0.000242738	0.00046736	0.000995189	-0.000250423	0.000170608	-0.00310764	-0.00289051	0.000376921	0.00288082	0.000939278	-0.00149058	-0.00114228	0.000174337	-0.000174272	-0.00110058	0.00078999	-0.000918095	0.000198311	-3.75155e-05	-0.000155391	-0.00171283	0.00134098	-0.000404586	0.00118637	-0.000191215	0.000179447	0.000465642	0.00196674	-0.000194094	0.000631126	-0.000152508	0.0013119	0.000870691	9.9182595e-05	-4.64434e-05	-0.000583587	0.00207902	-9.88322e-05	-7.07289e-05	0.00147653	-0.00060235	-0.000576424	-0.000492169	-0.000792906	-0.000985089	0.00270759	-0.00128846	0.000559815	-0.000279659	-0.000679224	-0.000315133	0.000417668	0.000761203	0.000545179	-0.000398413	0.000229828	-5.18741e-05	0.00057719	-0.00110163	-0.000869571	0.000131007	-0.000561088	-0.00145156	0.000147394	0.000150716	-0.000205733	0.000501194	0.000258024	0.000578408	0.000208926	-0.000446384	0.00144769	-0.000411783	-1.6688e-06	-9.89879e-06	-0.000903966	-0.000446848	9.380838e-06	0.000113666	-0.000940682	-0.000175932	0.00138041	-0.000360483	0.000109417	-0.000254676	0.000419109	0.000136858	0.000746329	9.037021e-05	-0.000414858	-0.000431047	-8.16637e-05	0.000344119	0.000415107	-9.28091e-05	0.000920602	-0.000739832	0.000251259	-0.000198611	-0.00156196	-0.000272918	0.000171995	0.000555718	0.000486078	-9.21156e-06	-0.000572962	-0.000955102	0.00116083	6.256599e-05	0.000913906	-0.000422875	-0.000710986	-0.00105486	-0.000409402	-0.000113394	0.000740005	-1.40214e-05	-0.00159137	-0.00154027	-0.000592942	2.8470991e-05	-0.000157162	-0.000789938	-0.000708411	-3.41702e-06	0.0011134	0.000356821	0.000147602	0.000376609	0.000774129	0.000159549	-0.000658095	-0.000691037	-0.00111447	-9.95533e-05	0.000773535	-0.000563191	-0.000586779	-0.000277495	0.000139102	0.000517455	0.000385922	0.000771776	0.000754581	0.000253945	6.606203e-05	0.000599914	3.4552977e-05	0.000316751	0.000486851	0.000278101	0.000209049	-0.000719096	-0.00198458	0.00105548	-0.000831079	4.3708456e-05	0.000109031	-2.72906e-05	0.000565872	0.000536303	-0.000464271	-0.00020946	0.00273915	-5.9319e-05	-0.000347924	0.000402883	-8.25799e-05	-4.33325e-05	-0.0015088	-0.000735101	0.0016107	-6.29416e-05	0.000117906	0.00019327	-0.00113404	0.00122904	-0.000422984	-0.00219421	0.000444877	4.3863474e-05	0.000797797	-0.0013256	7.475321e-05	0.00126604	0.000271704	-0.000839787	0.000789764	-4.93623e-05	0.000162577	-0.000539262	-0.000124455	0.00033804	0.000168558	6.721503e-05	-0.000381492	-0.00160836	-0.000980001	-0.00041051	0.000245683	-0.000848871	0.000546512	0.000195599	0.0014786	0.000223616	-2.69514e-05	-0.000937429	0.00114781	-0.000576613	-0.00036155	0.000252764	-0.000211207	0.000331157	-0.000446923	4.1204385e-05	0.000293748	0.000673031	0.000147015	-0.002033	-0.00132193	-0.000980093	0.000850602	-6.32835e-05	0.00119193	-0.00103626	-0.00225317	0.000850056	-0.00198158	-0.00210951	-0.000859523	-0.0001475	0.000538622	-0.000452371	-0.00150262	-0.000816479	-0.000829321	-8.49945e-05	-0.000312728	-0.000179865	0.000194329	-9.84396e-05	-0.00158382	0.000990277	-0.000263881	-0.000783231	0.000390276	0.000252852	0.00105021	-3.69119e-06	0.00152954	-0.00127048	-0.000454783	0.000131242	-0.000754138	-0.000134608	-0.000718196	-0.000116036	-5.53936e-06	0.00045107	0.000381936	-0.00034278	6.246032e-05	-0.00042858	-0.00142436	0.000705945	-0.000447717	0.000933874	0.000214393	-0.00128136	0.000569325	0.000462884	-0.000770177	-5.50846e-05	-0.00133043	-0.000477972	0.0015662	0.000513805	0.000320821	-0.00122225	-0.000182459	0.000590365	-0.00087409	-0.000492137	0.000871939	0.00177184	-0.00183259	-0.000301362	-0.00393884	-0.000585857	0.000644414	-0.000808854	-0.00084521	-0.000555247	-0.000586312	-0.000501133	1.1268884e-05	0.000338513	-0.000140814	0.00111642	0.000942228	-0.000250766	0.00253394	0.000386144	-0.000165951	5.2349696e-06	0.000258334	-0.000837473	0.000405812	0.00143082	0.00056834	-0.001034	0.000109559	0.00264408	0.000152319	2.7156668e-05	7.081284e-05	-0.000145641	0.000165345	5.452214e-05	0.000912888	0.000980012	0.000237409	-0.000342298	0.000872836	0.000207938	-0.000307672	-0.00120307	0.000910216	8.4506544e-05	0.000538652	-0.00139743	-0.000424042	0.000139279	-0.00184607	-0.000466183	-0.00130589	9.835989e-05	-0.000132673	0.00033658	0.000750899	0.00197012	7.90655e-05	0.000558393	-0.000368425	-3.19381e-05	-0.000228168	-0.000346246	0.000864238	-0.000141004	-0.000447181	-0.000582514	-0.000636336	0.00145721	0.000419822	-0.000606303	0.000285026	0.000145619	-0.000447298	0.00088237	0.000140327	0.00121994	-0.000515519	-1.93696e-05	-0.000513825	0.00137568	-0.000257507	-6.65785e-05	-0.00189938	-0.00070729	-0.00122205	-0.000106121	-0.000224959	0.00198166	-0.000692177	0.00173768	-0.00110801	0.000750148	-0.000424293	-0.000905177	0.00223469	-0.0005953	-5.83516e-05	-0.00252795	-0.000264718	-0.000319003	-0.000180196	0.000733721	0.00148484	-0.00040061	-0.000209581	0.000742992	0.000381309	-0.000428933	-0.00113065	-0.00117753	-0.00127131	0.000419599	-0.000546441	-0.000317643	0.000999889	0.000859968	3.6623293e-05	0.00163861	-0.00201984	-0.000544998	0.000539221	0.000598394	-0.000191103	-0.00207497	-5.66745e-05	9.236447e-05	-0.000428226	0.00075266	0.000108972	-0.00138963	0.00130694	-0.000322357	-0.000327703	0.00083974	0.000602385	0.000138925	0.00125396	0.000110982	-0.000509809	-0.000421901	-0.00121812	0.000748456	0.000663244	0.000598365	-0.000323823	-4.10792e-05	0.000361806	-0.000370779	0.000537183	-0.000421674	-0.00058323	-0.000132702	-0.00124563	-1.60137e-05	-0.00235459	9.0627356e-05	-0.000246753	-0.00164789	0.000172492	-0.000708937	-0.000118962	-5.05604e-06	-0.00107171	-0.00278503	0.000428026	0.000828182	-0.000209684	-0.000345913	-4.47961e-05	-0.000224533	7.2627525e-05	-0.00121466	0.0011691	0.000496964	0.00035141	0.000152069	0.000857868	0.00166805	0.000188576	0.000746226	0.000940656	-0.00048604	0.00263433	0.000273578	0.00118163	0.000394772	0.000233724	1.11937015e-05	-0.000430806	-0.00103281	0.000702988	-0.000253655	0.00067018	-0.000673563	0.000586458	-0.000647841	0.00165291	0.00115137	-0.00199728	-0.000205146	-0.000898439	0.00081961	-0.00102335	0.00052021	0.00122743	-0.00170044	-0.000861294	-0.000209339	-0.000240823	0.00180076	-0.000623509	-1.06656e-05	-0.00096449	-8.9992e-05	-0.000213097	-0.00128816	0.000268533	8.9746216e-05	0.000142768	-8.76933e-05	-6.33384e-05	-0.00108859	0.001114	-0.000316519	-0.000508551	-0.000795	-0.00123331	0.000362205	-0.000521893	0.00030995	-0.000548748	-0.000413982	0.00153876	0.000637577	0.000176905	0.000478934	0.000977848	2.0587317e-05	-6.55168e-05	-0.00193738	0.00121185	-0.000157608	-0.000185765	0.00124366	0.000992667	-0.000219434	-0.00013842	-0.00129626	6.0455703e-05	0.000652604	-0.000664268	-0.000212033	-0.000518854	-0.000993718	-0.000478929	0.000842887	-0.000651573	-0.000308661	-0.000161824	-0.00085547	-0.000460741	-0.000839853	0.0002549	-0.000892377	0.00139904	8.061152e-05	-0.000709784	-0.00150275	-0.00112641	-8.80029e-05	0.00011033	0.000270357	0.00114012	0.000150387	-0.000203643	0.00147611	0.000906015	0.000123593	0.000397375	-0.000258418	-0.00111735	4.822266e-06	0.000407258	0.000404205	-0.00100995	0.000214719	-0.00086648	-0.000429888	6.4896056e-05	-5.58848e-05	6.46626e-05	0.00126826	0.000909064	0.00124546	-0.000310437	0.00108914	-0.000546072	-0.000318845	-0.000765028	-0.000685878	-0.000148963	-9.23699e-05	-5.70046e-06	0.0011192	-0.000464836	-0.000675995	-0.000111315	0.000228205	0.00149641	0.000544312	-0.000747231	-0.000755032	-0.00138354	0.000376622	-1.5051e-05	0.0016202	0.000886824	0.000597457	-9.52427e-05	-0.000460057	0.000637249	-7.18823e-05	-0.000303979	0.000979787	-0.00320623	-0.000459765	-0.00114811	-0.00054898	-0.000496102	7.454496e-05	-0.00150883	-0.000183804	-0.000526126	0.000284147	-0.000796971	-0.000524441	0.000355769	-8.65901e-06	0.000301097	-0.000320564	0.000606283	0.00035159	0.000909741	-2.12449e-05	-0.000220071	-0.000144154	0.00135602	0.000602332	-0.000152408	-0.000389072	-0.000146197	0.00110375	0.000299002	-0.000616888	-0.000400165	0.000174758	4.6089804e-06	-9.17212e-05	-0.000303132	-0.000265316	0.000711447	-0.000584475	0.000447289	-0.000498516	0.00122363	-0.00103643	6.511594e-05	0.000897717	-0.000432193	0.000768975	0.000420996	0.000698059	0.000752372	0.000944894	-0.00041039	-0.00152057	0.000801914	0.00247246	0.000319071	0.000128734	-0.000195265	-0.000712062	-0.000986054	-0.000382496	0.00228742	-6.09443e-05	0.000468676	-0.000786532	-0.000134279	0.0021602	0.000254729	0.00128152	-0.000522116	-0.00213739	0.00363258	0.00076637	0.00126665	-7.0924e-05	-0.000482125	-0.000470604	-0.00164986	-0.000268532	-0.000109091	0.000235287	-0.000147291	-0.00129313	0.000205736	0.00022928	-0.00074178	0.000249137	-0.00110385	0.000627624	0.00158695	1.4483605e-05	4.1569496e-05	-0.000732825	-0.000319341	-0.000379575	0.00222031	-0.000184537	-0.000390108	0.0013199	0.00095841	-0.000715664	-0.00115255	0.00103781	0.000235831	-0.000196997	0.00230047	-0.00011952	-0.000242655	-3.43374e-05	-0.000640261	0.000237603	0.000678781	-0.000546713	-0.00100484	-0.000378397	0.000245604	-0.000263767	7.2870994e-06	0.00125328	0.000150904	-0.000868066	-0.000826284	0.000705886	-0.000850381	0.000740025	0.00155809	-0.000869499	0.000848942	-0.000336662	-0.000144785	0.000124374	0.000495219	-8.11695e-05	-0.000351564	-0.000143026	-0.000217616	0.000182213	-0.000269389	-9.44058e-05	-0.000842632	-0.000470822	-0.000411001	0.000685137	0.00170201	0.00016495	-0.0004078	-0.000104618	0.000150668	-0.000168965	-0.000320217	-0.000460554	0.000167693	-0.000630146	-0.000349766	0.00235966	0.00114317	0.000122652	0.000818438	0.00170294	-0.000265183	-6.63885e-05	0.0018617	0.00188373	-0.000815095	-0.000366035	0.000983716	-0.00287371	-5.46362e-06	-0.000954612	-0.000449619	-0.000326495	-0.000229913	-0.00042614	0.00051164	-0.00193565	0.000236652	-0.000321915	-0.000884635	-0.000677257	0.000146894	-0.00019851	0.000136958	-0.000483641	0.0011591	0.00104321	-4.60067e-05	0.000506871	-0.000404241	-0.00114697	-0.000499405	-0.000193556	-0.000703024	-9.83629e-05	-5.84964e-05	-7.17287e-05	-0.000808141	0.000224215	0.00018775	0.000155076	-8.92055e-05	0.000125628	-0.000368282	6.32114e-05	-0.000298925	0.000252491	0.000336906	-0.000225194	0.000266432	-0.0010845	0.00187395	0.000539137	0.0002499	0.000740519	-8.09429e-06	-0.000420746	-0.00135816	0.000617562	-0.000345243	-2.51833e-05	-0.000371455	0.00217025	-0.00141677	-0.000842868	-0.00015405	-0.000206576	0.000386927	0.000252461	-0.000354167	0.00032186	4.6195078e-06	-0.000556179	-0.000249611	0.000539957	0.00152085	0.00128785	-0.00223789	-0.000416022	-0.000140108	-0.000732208	-0.000695027	0.000599433	4.585458e-05	-0.000506474	0.00109677	0.000693769	-7.97472e-05	-0.000348901	-0.000183704	-0.000431545	7.451293e-06	-0.000466708	-0.000720793	0.000239576	-0.000480273	-0.0002191	-0.000461225	-5.8156e-05	4.07868e-05	6.9303233e-06	-0.000691906	0.00137145	-0.00021745	-0.000457069	-0.00147113	0.0015853	0.000380848	6.82201e-06	8.013596e-05	-0.000969565	0.000648059	-0.000625021	0.000200486	-0.000119741	-0.000819016	-0.000154502	0.000655168	-0.000753105	6.3901166e-06	-0.000220838	0.00017107	-0.000106345	0.00222946	-6.23028e-05	3.316087e-05	-0.00107288	-0.0016307	-0.00209348	-6.00084e-05	-0.000580436	0.000173725	0.000348185	0.00188274	-0.00083849	0.00203483	0.000604694	0.000985191	0.000168961	-0.000373417	-0.000467768	-0.00124965	-5.01681e-05	-0.000209328	-0.00181239	-0.00042048	-1.48483e-05	-1.46085e-05	-0.000885176	0.000278219	0.00192439	0.000816375	0.000974874	0.000909672	0.000370239	-0.000995917	-0.000203657	0.00102957	0.00146119	-0.000340576	0.0009626	-0.00204813	-0.000840629	0.00187621	0.0010369	0.00151749	-0.000924311	-0.002047	-0.000181229	0.000179432	-8.06391e-05	0.000457968	-0.000202127	0.000735236	6.2884596e-05	-0.000316108	-0.000784485	0.000239734	-0.00166145	-0.000416445	-0.000938928	0.000192419	-0.000263322	-0.000732532	0.00180942	-0.000491129	0.000504071	-0.000150581	-0.000348888	-0.000524252	-9.75394e-05	0.000703186	0.000450099	-9.99034e-05	-0.000450314	-0.00264401	0.000554064	0.000658186	-2.562e-05	0.00121987	0.00049836	0.001967	0.000398621	-3.64811e-05	0.000602855	0.000122305	0.000882761	-0.000800565	7.3629104e-05	0.00101448	-0.000225018	-0.00112238	0.000303449	-0.00130108	0.00199204	-0.000669084	-0.00058354	1.1541119e-05	-0.000128573	-0.0005381	0.000669263	-0.000431941	-0.000484752	0.00316005	-0.0012334	0.00208346	0.00032756	-0.000323869	-0.000833425	-0.000274608	2.5438554e-05	0.000441027	-0.00134902	-0.00049828	-0.00188106	0.000258357	0.000495837	0.000180264	0.000708781	-0.000397649	-0.000322023	5.665125e-05	-0.000195511	-0.00060276	0.00237604	-0.00124297	-3.95143e-05	-0.000357737	-0.000113705	0.000573142	-0.000340458	-7.74006e-06	-0.000681143	-0.00232108	0.000854158	-0.000572643	-0.00126154	-0.00220134	-0.00122793	0.000761411	0.000895643	0.00159241	-1.02588e-05	-0.000453135	-0.000475714	0.000584207	-0.000358395	-0.000278189	0.000618437	4.703411e-05	-0.000176364	0.000634761	-0.000379443	-3.46237e-05	5.080476e-05	-0.00072618	-0.000474805	0.000703402	-7.20036e-05	0.000765986	-0.000133264	-0.000930266	-0.00131224	0.0023125	-0.00119952	0.00200523	-0.00101733	0.00150026	0.000926127	0.00159082	-0.000192691	0.000361554	0.000432866	0.000307325	0.000803586	0.000410128	0.000685299	0.000596425	0.000121108	-9.17402e-06	-0.0018641	0.000444144	-0.00120866	0.000769568	-0.00167038	-0.000847066	0.000968867	-9.17911e-05	0.00037432	-0.000154727	0.000425517	0.000476826	0.00165228	0.000342316	-0.000230088	1.908064e-05	-0.000846178	0.000100852	0.000203636	-8.07313e-05	-0.001278	-0.000131788	-0.000418545	0.000139575	0.00142516	0.00069994	4.2684358e-05	0.000167918	0.000168375	0.00134054	0.000616314	0.00250562	-0.000749365	-0.000905028	0.000306744	0.0018565	0.00142657	-1.88244e-05	0.000818436	-0.000680571	-0.00011442	-0.000583798	0.000945683	-0.000832445	-0.000613005	-0.000902664	0.00132782	-0.000267525	0.000491187	0.000925268	-0.00137484	-0.000684851	0.000540531	0.00155093	0.00190677	-0.000599836	-0.000185305	2.1237469e-05	0.00174011	0.000133511	1.4134687e-06	-0.000414733	-0.000916891	0.00144819	0.00018566	0.000486313	0.000571306	0.000431003	0.00131393	0.000122455	0.000208971	-0.000416886	-0.000167606	-0.000165706	0.000234775	0.000286443	0.000270575	0.00036406	-5.86738e-05	0.000733472	0.000435593	0.000315146	0.000163847	0.000143999	0.00132606	-0.000380078	0.000447363	0.0012099	8.12847e-05	-0.00111377	8.4189734e-05	5.718332e-05	0.00131667	-4.79113e-05	-0.000252831	0.000762897	5.4306474e-05	-0.000181605	-0.00074863	-0.0016121	-0.000867403	0.000439638	-0.000514007	0.000264941	-0.000722074	-0.00118938	0.000550113	-0.000180366	-0.000654094	-0.000188305	0.00040728	0.00228024	0.00124412	0.00124235	-0.000636048	0.00182651	0.000825177	-0.00134177	0.00139937	-0.000880959	0.000314782	-0.00107279	-0.000215779	-0.000233291	0.000645787	-0.000206068	0.000979878	0.00181631	0.000871552	0.000103164	-0.00026232	0.000270085	0.00119148	-0.000411967	0.000313058	0.000302967	-0.00109706	0.00140484	0.00074228	-0.000668937	0.000449911	-0.000386087	0.000603818	-0.000125669	-0.00128184	0.000818446	-0.00102961	-0.00143167	-0.000940283	-0.000219573	-0.00123625	0.000360512	0.00036533	-0.000845224	0.000766569	-0.00153085	-0.00057545	-0.00118985	-0.000737577	0.00242667	-0.000605689	-0.00132101	4.0513038e-05	-0.000256806	0.000649811	-0.000394	-0.00249503	-0.000882382	-0.000467723	0.000327058	-0.00092395	0.000206946	0.000879466	0.000470962	-0.000410487	-5.86274e-05	-0.000741776	-0.000510535	0.000903722	0.000682405	-0.000335705	0.00113566	0.00049044	0.000360517	-0.000643893	0.000564725	-0.00206943	-0.000143115	0.000824184	0.000871242	0.00012675	-0.000275019	-0.000234538	-0.000402552	-0.000644202	-0.000377416	-0.000478072	-0.000197327	0.0001232	-3.39948e-05	8.929561e-05	-4.60473e-05	0.000402274	-0.000203203	0.000854193	0.000145347	-0.00040648	0.000850264	0.000900051	0.00035575	0.000760704	-8.10947e-05	0.000333807	0.000643462	0.000327645	-0.000916638	2.7113685e-05	-0.000512954	-0.000365536	-0.000189123	-0.000556222	-0.000670218	-0.000895314	0.000372969	-0.0004172	0.000582782	0.000404758	-7.63931e-05	-0.000761237	4.5164306e-05	-0.000111128	-8.76276e-06	-0.000287252	-0.000256393	-0.000371454	0.000641242	4.552896e-05	0.000507247	0.000431619	-0.000148559	8.588473e-05	-0.000888047	5.8043606e-05	5.055394e-05	-0.000975024	-0.00112347	-0.00305201	-0.00109124	-0.000170052	-0.000256564	-0.00039526	0.00131667	-0.000635233	-0.000289934	0.000729017	-0.00124589	0.00135032	-0.000496337	-0.000281066	0.000882667	7.086087e-05	0.00102114	0.000738526	5.0516108e-05	0.000925725	-0.00209939	0.000369594	0.000467595	0.00102815	0.00183721	0.0006782	-0.00127651	0.00207033	-0.000257665	0.000274641	0.00210084	-0.000633418	-0.00118885	-0.00237727	-0.00333197	0.000450449	0.000237538	0.000738559	0.00169138	-0.00135262	-0.000149932	0.000824725	-0.00103902	-0.000877249	-0.000961172	-0.000483471	3.2370353e-05	0.000292694	0.000260707	0.00010357	3.7846297e-05	-7.63212e-05	-4.03984e-05	-0.00167299	0.000131475	-0.000424914	6.026812e-05	0.000418386	-0.000136192	2.8148517e-05	-0.00197586	0.000125299	-0.00012502	-0.000142434	0.000971727	-0.000710563	-0.00127575	-0.000406862	2.6789749e-06	-0.000226067	-0.000247024	-0.000267216	-0.000971272	-0.000150297	0.000186737	-0.000775692	0.00140924	-0.000173255	0.000744667	-0.000745341	-1.94709e-05	0.00175204	-0.0022082	0.000899232	-0.000167196	0.000167825	-0.000430141	0.000755726	0.00045825	-0.00228372	0.0009129	0.000206092	0.000146104	-0.000379816	0.000234905	-0.000334719	0.000952904	0.00174282	0.000744004	0.0012388	-0.00136243	-0.00101445	0.00135775	0.000839583	-0.00197541	-0.000287577	0.00022928	0.000343095	0.0011792	0.000835504	-0.00125423	-0.000411839	-0.000246126	-0.00349512	-0.000630561	0.000480946	-0.00202692	-0.00390873	-0.000432885	-0.000595431	-0.000461057	-0.000589971	-0.00205032	0.000273187	-0.00242967	0.000520157	0.000760151	0.000194303	-6.47928e-05	1.1290128e-06	-0.000147963	-0.000379411	0.000190433	-0.000407733	-0.000198614	4.8034457e-05	4.7090987e-05	-0.0002221	-4.37005e-05	0.000803908	0.000265898	7.696709e-05	-6.25981e-05	0.000478498	-0.000889487	1.5228607e-05	1.7335093e-05	0.000973366	0.000826501	0.000335195	0.000149234	2.3175997e-05	0.000147994	-0.00041182	0.000445421	2.0643885e-05	0.000799549	-0.000359162	0.000814079	-0.000948072	-0.000707592	0.00046185	-0.000421038	-0.000321548	0.00135562	-0.00161315	-0.000433188	0.00132355	0.00566929	0.00283582	1.2636389e-05	0.001607	0.00180362	0.000131922	0.00090866	-0.00141902	-0.00104485	-0.000286572	-0.000138295	-0.000214944	-0.000754008	-0.000405348	0.000111634	0.00175336	0.0015206	-7.92894e-05	0.00126759	-0.000485615	0.000203466	-0.000409311	0.000865652	0.000184587	0.000214444	0.000892868	0.000965838	-0.00111531	0.000743398	-0.000905247	-0.000173453	0.000593479	-0.000120948	0.000382532	0.000582847	-0.000272085	-1.36787e-05	0.000836654	0.000586375	0.000239689	0.000991219	0.000121896	0.00148489	-0.00168982	-0.000746288	0.000884374	0.000685163	0.00033661	0.000886285	0.00123474	0.000355713	0.000977766	5.9463528e-05	0.000756212	-0.000232341	-0.000459966	-0.000260133	-0.000791769	0.00061263	-0.00087835	0.000225422	0.000255338	0.000277539	-0.000888935	-0.000269739	0.00106371	-0.000165167	0.000703473	0.00226716	1.9856634e-05	-1.07468e-06	-0.00168966	9.927676e-05	-0.00107312	-0.0013543	-0.000370081	0.00027265	-0.000162313	-0.000797505	0.000154941	0.000350151	0.000354807	0.000300896	-0.000198454	0.000674091	0.00247505	0.00304752	0.000279353	-0.00102446	0.000716634	1.3358769e-05	-0.000303544	-0.000734143	-0.000660168	-0.00094188	-0.000173668	-0.00099611	-0.000470297	-8.4414e-05	0.00103204	0.000409034	0.00190883	0.000845521	0.00116185	-0.000176435	0.00057239	-0.000140122	0.000720349	-0.00324708	-0.000798912	0.00019082	-7.09171e-05	-0.00106981	0.000463174	0.00201497	-0.000147766	-0.00125644	-0.000720203	-0.00258691	-0.00158551	9.840974e-05	-0.000728268	0.000509598	-0.000173974	-0.000103321	-0.000594702	-1.64568e-05	-0.0010692	-0.0021396	-7.72852e-05	8.010504e-05	-0.00089948	0.000878073	0.000270991	-0.0008019	-0.000574384	-0.000613091	0.000727651	0.000368178	-0.000343186	-0.000919533	0.000621201	-0.00035358	-0.00346972	-0.00153065	5.8267673e-05	-0.00109057	-0.000831367	0.00101846	0.00091518	-0.00119365	-0.000664792	-1.13963e-05	-0.000323315	0.00144378	0.000203741	0.000658527	0.000374988	-0.000274168	-0.000556993	0.000513039	-0.000497607	-0.00122441	0.000658546	0.000685316	0.000433065	-0.000540408	-2.87422e-05	-0.000421551	-0.000279519	0.000246084	-0.000416555	0.00117519	0.00250447	0.000213425	0.0021455	0.000552731	0.00289412	-5.01846e-06	0.000201112	-9.42346e-05	-0.000665272	0.000755091	0.000418724	-0.000160717	-0.00165189	0.000123835	-0.000234442	9.791607e-07	0.000924531	-0.000811476	5.6561935e-06	0.000776249	0.000981419	-0.000768011	9.4557945e-05	-7.60115e-05	-0.00135273	-0.00348077	0.000384818	0.00172905	0.000508968	-0.000167079	6.337742e-05	0.000161203	0.000927849	-0.000862008	-0.000524093	0.000519076	0.00171505	-0.00092669	4.097751e-05	0.00101323	0.00161427	0.000699833	0.000109023	0.00029111	-0.00095864	-0.00136043	-0.00129635	-0.000358575	0.00203657	-0.0022488	2.4518473e-05	-0.000441897	0.000402436	0.00105436	-0.000862361	0.000164362	9.5016156e-05	-0.00113144	0.00119077	-8.60552e-05	-0.000459705	0.00146623	0.00190278	0.000563093	-0.000655375	0.000980786	-0.000164415	-0.000815213	-0.000309874	-0.000967486	0.000261584	-0.00052421	-0.000582897	0.000449403	0.000280995	-0.00167878	-0.00202269	0.00176313	-0.000603719	-0.000302455	0.000644822	-0.000379384	-0.00142949	0.00105953	0.000382467	-0.00102657	-5.09574e-05	-0.000538941	-0.000824761	0.000887979	-0.00136098	0.000914439	-0.000574345	0.000129263	-0.0013835	-0.00068154	0.000110519	-0.000239518	-0.000267805	0.000117958	-0.000635411	-0.000990947	-0.000372325	-0.000375909	-0.000828611	-0.00109994	0.00175511	0.00035824	0.00032803	0.000194714	0.00276216	0.000782967	0.000747354	-0.000425521	-1.28676e-05	0.00193119	0.000956792	-0.000543135	0.000262955	0.000524603	-0.00013312	-0.000877204	0.00127389	-0.000525497	-0.00162702	0.000751414	-0.000620134	0.000592966	0.000743038	0.000489488	-0.00103369	-0.00082113	-8.09735e-05	0.00012252	-0.000490687	0.00114918	0.000656823	0.00037229	0.00100441	0.000163174	0.000248686	0.000521859	-0.00115006	0.00195211	-0.000862089	-0.000259262	-0.000422878	-5.51046e-05	-0.000264778	2.5228444e-05	0.00036893	0.000254095	0.000290494	0.000179861	0.000280831	2.7193624e-07	-0.000754561	-0.000240925	-0.000549994	1.9226e-05	0.00048611	0.000276127	-6.20227e-05	-0.000448169	0.00131101	-0.00034975	-0.00033754	-0.000938745	-0.000143487	-0.000554225	-0.000313273	-7.44363e-05	-0.00110159	-0.000195543	-0.000445911	-0.00023937	-0.000267748	-0.000155673	-0.000470929	-0.00097264	0.000261273	0.00103531	0.0009051	-0.000678329	-2.84398e-05	0.000392689	-0.000376281	-0.000317643	-0.00100553	-5.81952e-05	-0.000367484	0.000744296	8.12141e-06	0.000167888	-0.000519194	0.000461525	-0.00272323	-0.000412881	-8.98107e-05	-0.000189417	0.000123943	-0.000497663	-0.0011245	-0.000219145	-0.000241495	0.00133654	-0.00107219	-0.00122606	-0.000471888	-0.000389593	-0.000743576	-0.000161455	-0.000105196	-0.00066956	0.000354813	0.0004146	-7.48857e-05	-0.000989389	0.000453971	-0.0019051	0.000680374	-0.00113802	-7.23052e-05	0.0014862	0.00124043	0.000770366	0.00152051	0.000339358	0.000640287	0.00114686	0.00138908	-0.000846605	-7.11551e-05	-0.000520705	-9.76001e-05	0.000113886	0.000120889	-0.000201447	-0.000283757	0.000672076	0.000792547	-0.00100161	-0.000688674	-0.000648078	-9.35005e-05	-0.000349364	9.707754e-05	-0.000657917	-2.93432e-05	-0.000550119	-0.000286517	0.000191184	-0.000441407	-0.000437843	-0.000353703	0.000487527	3.1332822e-06	0.000409981	0.000384207	0.000241352	0.00145126	0.000880817	0.000114846	-0.000576074	0.000769028	-7.56503e-05	-0.000269019	-0.000200631	0.000297144	0.000428661	0.000202547	0.000293737	-0.000895217	-0.000317839	2.741383e-05	0.000214996	0.000175812	-0.00024372	-0.000239266	0.00016368	-0.000631621	-0.000639459	0.000372107	-0.00124511	-0.00066541	0.000315683	-0.000751213	0.000321028	-0.000225563	-0.000591536	0.00026388	0.000509246	0.000267681	0.000323555	-0.000683454	-0.000349672	0.000352565	-0.000901722	-0.000127855	0.000229296	3.362458e-05	-0.000173036	0.000698425	-0.00048315	0.000641553	-0.000703275	0.000220119	-0.000295665	-0.000822279	0.000181555	-0.000428729	0.00073534	-0.000655736	0.000562338	-0.000533839	-0.000456693	-0.000380815	-0.000397295	-0.000673795	-0.000128831	-0.000157337	-0.000152081	-0.000178158	0.000914923	0.00119727	-0.0008171	-2.50142e-06	0.00149186	-0.000682845	-0.000958562	-9.88421e-05	2.4274355e-05	-0.000354515	-0.000431906	6.3511805e-05	0.000854461	-0.000847918	-0.00155555	-0.000419731	-0.000385402	-0.000230803	-7.67265e-05	-0.000202099	-0.000975094	-0.000418024	0.000331866	-0.000668915	0.000443271	0.000442609	0.000560105	8.31294e-05	0.00163639	-0.000634109	0.00041505	0.0014927	0.00111466	-0.000270547	-4.00162e-05	0.00100752	-0.000685465	-0.000430541	-0.000672968	-0.00038204	0.000451505	-0.000161168	-0.00194553	0.000614948	-0.000849039	-0.00161184	-9.24207e-05	0.000397724	0.000630668	0.000702839	-0.000537037	-1.94367e-05	0.00215068	0.00236727	-0.0027716	-0.00109669	-0.00168279	-0.00225166	-0.000748229	0.000699536	0.000712132	-0.000846973	-0.000405818	-0.000908272	0.00062105	0.000719653	-0.000327993	-0.00104914	-0.000215391	0.000836696	0.000435745	6.0804665e-05	-1.60281e-05	0.000853605	0.000202766	-0.000177829	-0.000285381	-0.00139931	0.00181566	0.000622803	-0.00165436	0.000848648	-0.00063368	0.00209601	-0.000281615	0.00153271	-0.000717313	0.00129926	-0.000103148	0.00114446	0.000256547	0.00151701	4.2673273e-05	0.00129442	0.000352979	0.00261475	-0.0002979	-0.00152249	0.00238314	-0.000260201	-0.000785027	0.00184117	-0.00274811	-9.31779e-06	3.1052958e-05	-0.000430208	-2.95513e-05	0.000108325	-0.000408979	-4.59853e-05	-0.00039265	-0.000127757	-0.000171897	-4.15355e-05	0.000299392	0.00114073	-0.000661904	-0.000398575	-0.00480712	-0.000514369	-4.68903e-06	-0.000657115	-0.0012548	-0.000172986	9.354147e-05	-0.000889369	-0.000254422	2.7428001e-05	-0.000180172	-4.01329e-05	-6.56698e-06	-0.000456397	3.683579e-05	-1.16119e-06	-0.000130523	0.000407919	-0.000510033	-5.20356e-06	-0.000599441	0.000156182	-0.00272729	-0.000948708	0.000413261	-0.00117557	-0.000466658	-0.000770304	-0.000572079	0.00210622	-7.97234e-05	-0.00034769	-0.00040366	-0.000167531	0.000563319	-0.00252579	0.0001673	-0.00189801	-0.00128696	0.000160157	-4.56844e-06	-0.000132772	0.000504486	-0.00212019	0.000933273	-0.00255535	-0.00119385	-0.00206426	-0.00399956	-0.000298954	0.00100644	-5.35058e-05	3.7138714e-05	-0.000710391	-0.00200978	-0.000384263	0.000120772	0.000619946	-0.000644203	-0.000444537	0.000290725	-0.000457054	-0.000487622	0.0007401	6.785386e-05	0.000923919	-0.000742342	0.0010118	-0.000933999	0.000231329	0.000320616	-0.000534259	-0.000291077	0.000825143	0.000147382	-0.000660825	-0.00130996	-0.00289416	-0.000442315	0.000353555	-0.000331726	0.0034788	0.000244738	0.000382839	-0.00072168	0.000304596	-0.000831685	-0.000741597	-0.000906288	0.000296848	-0.000371463	0.000931114	-3.60185e-05	0.000966423	0.00123961	-0.00024347	-0.00296007	0.000242161	0.000381074	0.00152873	0.000679356	-0.000260044	-0.00079667	0.000661217	0.000458296	-0.000611083	-0.00019507	-0.0003925	-0.000148184	0.000466669	2.819825e-05	-0.000302316	0.000751579	0.0017974	-0.0035521	8.701297e-05	0.000855355	-4.7351e-05	-0.000644486	-0.000711299	-0.000692269	0.00120579	-0.00216612	-0.000766132	-0.000890976	-0.000718383	-0.000196963	-0.00265576	-0.000191259	-0.000634662	-3.01151e-05	0.000556402	-0.00125482	8.552886e-05	0.000429602	0.000260984	-8.60951e-05	-5.24209e-05	0.000360868	0.000113106	0.000468308	0.000352779	0.00218158	0.000208341	0.000840384	2.0663478e-05	-0.000975583	2.3791952e-05	-0.000671976	-0.000652153	-9.23996e-05	0.000471758	-0.000169752	-0.000292586	0.00230002	0.00140096	-0.000319523	7.1664904e-06	-5.20081e-06	-0.000891993	-0.0013962	0.000337882	-0.000751553	0.00113514	0.000388653	-0.000140267	0.000329512	0.000522915	0.000302538	0.00164378	-7.43267e-05	-0.000106162	0.000232573	9.689766e-05	-0.000561292	0.000652474	1.2912152e-05	0.000149778	-0.000868452	0.000506734	-0.000222443	-0.000971931	-0.000281518	-8.31724e-06	-0.00010426	-0.000229441	-0.000188925	0.00024733	-0.000212034	0.000501871	-0.000812393	-0.000569568	-0.00061515	0.00196859	-0.000173286	0.000142523	0.00171296	-2.68774e-05	0.000880672	0.00027194	-0.000232975	0.00139318	-0.000690029	-0.000155369	-0.000854566	0.000728262	-0.000451361	-0.00181988	0.00187063	-0.000452486	-0.00038117	2.2808164e-05	-0.000877914	0.00443376	-0.000450283	-0.000625438	0.000491546	0.000635261	0.000552138	0.000360519	0.000506763	-0.000544392	0.000432271	-0.000154081	-6.56143e-05	-2.43341e-05	0.00109124	0.000683176	0.000366877	0.000309156	-0.000508008	0.0012956	0.000531007	0.00176021	0.000442272	3.509313e-05	-6.05257e-05	-0.00124199	-0.00161128	0.000820412	0.000228308	-0.00140156	-0.000224853	0.000592867	-0.00114913	0.00032497	-0.000498666	0.000298869	-0.00150341	-1.45088e-05	0.00048996	-0.000156418	-0.000390274	0.0017505	-0.000602962	-0.000117507	-0.000256243	0.000472544	-0.000237003	0.000134247	0.000692875	7.765832e-05	-0.00026058	0.000589625	-0.00211613	-5.1571e-05	-0.000704869	0.000662509	0.000318152	0.00064789	-0.000473357	-0.000735302	0.000791052	-2.23544e-05	-0.000388787	-0.00118114	0.000512403	-0.00053861	-0.00132415	-0.000353188	1.725038e-05	0.000887028	0.000250857	-0.00049648	-0.00073723	0.000779368	-6.33374e-06	0.000972188	-0.00165642	-6.90003e-05	-0.000946851	0.0014166	-0.00021841	-0.000953296	0.00036468	-0.000665563	-0.000609101	0.00130285	0.000644992	-0.000843007	0.000360733	0.000650894	-0.000272874	0.00119142	0.00132346	0.00127012	0.000297222	-0.000975919	0.000454635	-0.000246484	-0.000247339	-0.00040941	0.00104751	0.00101239	0.00105052	-0.000277687	0.000658506	0.000391398	0.00149325	-0.000386669	0.000182496	0.00127427	0.00186012	0.000898212	-0.00152802	-0.000745215	0.000574094	0.00191476	7.710425e-05	-0.000672101	0.00151295	0.000144476	0.000345371	-0.000727862	0.0023875	-0.000303779	-0.000724641	0.00738996	-0.000731077	0.000455164	0.000111389	0.000269581	-0.000267108	0.00196682	0.000765246	-0.000244004	0.000140592	-0.00119035	-0.00134052	-0.00332791	0.00077234	-0.000842188	-0.000416026	-0.000234957	-0.000897166	0.000569156	0.000760805	4.1755076e-05	0.00105709	0.00178103	-0.0020921	-0.00155361	-5.53716e-05	-0.000200003	0.000839255	0.000781683	0.0014777	0.00108646	0.000780295	-0.00147808	-0.000205686	-6.83614e-05	-0.000664888	0.000328141	0.000182415	-0.000811744	-0.00028124	-0.00143734	-0.00129499	-0.00098012	-0.00127141	0.000440624	-0.000140984	-0.000255706	0.00144817	0.000133579	-0.000471423	-6.08931e-05	-0.000381632	-0.00043981	0.00273211	-0.000490703	-1.58331e-05	0.000649625	0.000326868	0.00118458	0.000743813	-0.00090416	0.00147732	0.00196243	-0.000908435	0.00203632	0.000320588	0.000738101	0.00285952	-0.000128248	0.00112315	0.00076917	-0.000140654	-0.00156987	0.000158544	-0.000159451	0.000505815	3.1412997e-05	-0.00130213	0.000133153	-0.000167487	-5.18644e-05	-6.99096e-05	-0.000667942	0.0012361	0.000550313	0.00076296	0.00121905	0.00148774	0.00058345	0.000389295	1.6780683e-05	0.000582689	0.000332183	0.000735785	-0.000137964	0.000741003	-0.000760114	-4.91838e-05	0.00110902	0.00112047	-0.0016103	-0.000484886	0.00117147	-2.30915e-05	-0.000790176	-0.00163459	7.5594624e-05	-0.000204223	0.00066965	-0.000184815	-0.000925893	0.000728765	-0.000674721	0.000510306	-0.000575864	-0.000509472	0.000774829	0.000797645	-0.000593611	0.00172288	-0.00126242	0.000407178	-0.000384742	-0.000575676	-0.000249229	7.5142525e-05	-0.000311618	0.000581526	-0.000150672	-0.00073833	0.000637121	0.00233846	-0.00111049	-3.41253e-05	-0.00144066	-0.000871175	-0.00172829	-0.00109405	-1.23149e-05	0.000282587	-0.00173982	0.000341643	-0.000217438	-0.000149518	0.00229261	-0.00105335	0.000606367	-0.00036581	0.00332779	-0.000667069	0.000226895	-0.00159504	0.000813862	0.000506916	-0.000274401	-0.000182605	0.000494937	-0.00105292	-0.000116075	6.326075e-05	-0.000267589	-0.000505514	-0.000587709	0.00107532	0.000269645	0.0014077	-0.0001234	0.000423203	0.000456183	-0.000553085	-0.00016345	0.000342121	0.000684662	-0.00119621	0.00140842	0.000302232	0.000527354	-0.000397593	-0.000677218	0.000453745	0.00133649	0.00114598	0.000785562	-0.000156175	-0.00118475	0.00154839	-8.52258e-05	0.000358268	-0.000223906	-0.000697491	0.000632495	8.776441e-05	4.606137e-06	0.000286484	-0.000127581	1.9763347e-05	0.000424627	-0.0020398	-0.000400924	-0.00143263	0.000420892	-0.000131505	0.000510804	-0.00207992	0.000192772	-0.000257262	0.000945946	-0.000691669	0.000977029	0.00151513	-0.00027935	0.000350347	6.956633e-05	9.716816e-05	8.4942294e-05	0.000273571	0.000141551	7.455748e-05	-2.869e-05	0.000816746	0.000335896	-0.0011134	0.000859	-0.000280999	0.00364995	-0.000712738	-0.000337467	0.000259944	0.000722326	-7.53636e-05	-0.000112431	0.000166272	0.000322292	8.682601e-06	-0.000545217	0.00146996	0.0011022	4.6710124e-05	-7.10609e-05	0.000206368	-0.00125555	-0.000100909	-0.000279242	-4.37127e-05	0.00167636	0.00195061	0.000336283	0.000350318	0.000789369	-3.73512e-05	0.00065753	0.00127427	0.00222897	-7.88131e-05	0.0010007	0.000628198	9.1015376e-05	-0.000573122	-0.000363601	0.000109396	-0.000511704	0.000595023	0.000702307	0.000287306	4.703755e-05	0.000567923	-1.51639e-05	-2.94583e-05	-0.000258687	0.000411056	0.00134799	0.00117278	-0.000170862	0.000781561	-0.000313897	-7.13556e-05	0.000271184	0.000118939	0.000940791	0.000635916	-5.02192e-05	-0.00163499	0.000637414	-0.000367826	-6.96065e-06	-0.00131528	-0.00121297	0.000852791	-0.00103272	-0.000133969	0.000110601	0.000847808	0.000591625	0.00062432	0.0012164	-0.000591726	0.000408431	0.000430262	0.000466418	-0.0012492	-0.000448142	-0.000171674	-0.00186459	0.00118335	0.000766642	-0.000933819	0.000670275	0.00161532	0.000688105	0.000300399	-0.00109649	-0.000857875	-0.000129161	-0.00024751	0.000462761	-0.00136169	-0.000112477	-0.000680468	-9.4371e-05	0.000311447	-2.6658e-05	-0.000631886	-0.000378866	-0.000318972	0.000479349	3.5958277e-05	-0.000449445	-0.00177299	0.000820433	0.000561194	-0.000445277	0.00170371	6.569107e-05	0.000664632	-0.00149899	0.000181423	-0.000793919	0.000283922	-0.000262353	0.000801929	0.00131996	-0.000319508	0.00128653	0.000182903	0.000208779	0.00127343	0.000468023	-0.000506899	-0.000611919	-0.000259206	-0.00125309	-0.00239096	4.956749e-05	-0.00117004	0.000547482	0.000635334	-0.000272359	-0.000523483	0.000163787	0.000362979	-0.0012683	0.000551282	-0.00110892	-0.000422773	-7.08364e-05	0.00060735	0.000520257	0.000395411	-0.00105907	0.000903043	-0.000748198	0.000792623	-0.000143816	-0.000494336	0.000163572	-0.00479868	-0.0010213	0.0011094	-7.34187e-05	0.000460595	0.000322609	-0.000798533	0.000167398	0.000404053	0.000889044	0.000334489	0.00184606	0.000446159	1.663052e-05	-0.000225828	0.00184284	0.000635355	-0.000893101	-0.00223412	-0.000994537	-0.000456188	0.000460844	-0.000203964	0.00153718	4.074731e-06	0.000986761	8.999343e-05	1.0881667e-05	-0.000360127	0.00025152	-0.000849915	-0.000147574	0.00101027	9.190416e-05	0.000659645	0.000382315	7.415255e-05	5.3250627e-05	0.00035378	0.00087852	-0.00153929	-0.000219122	0.000945715	-0.000295034	0.000320067	-0.000438243	-0.000697421	-0.000469631	0.00184424	6.25661e-05	-0.000198568	-0.000173233	9.270789e-05	8.700836e-05	0.0011247	0.0010739	-0.000206222	0.000474685	0.000133376	0.000490935	-1.10123e-05	-0.000141733	-0.000471156	-0.000367293	-0.000298331	-0.00013392	0.00127916	-0.000141494	-0.000673282	0.000229875	0.000277985	-0.000132103	8.0368234e-05	0.0011034	0.00155252	-0.000184407	0.000397802	0.00103717	0.00213165	-0.000116198	-0.000278365	0.000913095	0.000536485	-0.00250258	0.00237974	-8.74229e-05	-0.00035656	0.000193947	-0.000601472	-0.000226878	-0.000798289	0.00279345	-0.000719684	0.000599314	0.00330346	0.001525	-0.000311886	-0.000629624	-0.000197709	-0.000306321	0.00120377	0.000942714	0.000255552	0.000259444	0.000805004	0.000147541	-0.000100165	0.000229831	0.000814302	7.4062176e-05	0.00125963	-0.00079156	0.00102385	9.709941e-05	0.00016394	0.000423008	-0.00029321	0.00102583	0.000226251	5.8380014e-05	2.1445576e-06	0.000197212	0.000945982	-5.40666e-05	-0.00178592	-0.00084902	-0.000113913	-0.000200738	-0.000232925	-0.000390213	0.000311378	-0.0013374	0.000525683	-1.21699e-05	0.00142152	0.000817151	0.000604018	0.000419539	0.000240487	-0.000356735	0.000391049	-8.01376e-05	-0.000365905	0.000449868	0.00177886	-0.000372143	-0.000158161	-0.000926125	0.00199656	0.000484244	0.000158067	-0.000275952	0.00045637	-0.00126067	-0.00162347	0.000441486	-0.000807584	-0.00069726	-4.17288e-05	0.000670309	-0.000293529	-0.000482699	6.648017e-05	-0.00116663	0.000395456	0.000573411	0.000363892	-0.000595771	0.00107206	-0.00021643	-0.00048846	-6.80801e-05	-0.000936466	0.00226912	-0.00077466	-0.00031417	-0.000314921	0.00119677	0.000879357	-0.00065469	-8.54741e-06	-0.000400249	3.2542684e-05	0.000458322	-0.000151965	0.00022693	0.000477445	-0.000216855	-0.000240539	0.00135751	-0.000617972	0.000188127	0.00212407	-0.000245363	0.00130095	6.179309e-05	-0.000959834	0.000556378	0.00163387	-8.04688e-05	0.00018919	0.00119487	1.986337e-05	0.00052835	0.000118744	0.000769668	0.000516885	-0.000976294	0.000479803	0.000321132	0.000243287	0.000611392	-0.00167973	-0.000266489	-0.000126596	-0.000781534	0.00103355	-0.00023536	-2.68202e-05	0.000232246	0.000468781	0.00042195	0.000384791	0.000175697	0.00216047	0.000686906	0.000848987	0.000213645	0.000425292	0.00135781	-0.000259186	-0.000317634	0.000857657	-0.000742583	-3.59956e-05	0.00123602	0.00071037	-6.83045e-05	0.000336299	7.548858e-05	7.232565e-05	0.000249198	0.000273335	-0.0008564	0.00160898	0.00169267	-0.00180591	-0.000498898	0.00365257	-4.57645e-05	0.00117794	-0.00111444	-0.000592518	0.000214689	0.000554577	-0.000257577	0.000962523	0.000447107	-0.000517065	-0.000554183	-0.000488601	-0.00206784	-0.000113627	-0.000429512	-0.000241447	-0.000339272	0.000127176	0.000711398	0.00087725	0.000792191	0.000311004	0.000672905	-0.00048887	0.000617411	-0.000464229	-7.07705e-05	-0.000475333	-0.000677412	-0.000526802	0.000244455	0.000442477	0.000827706	0.000660415	3.1057796e-05	-0.000420345	6.446039e-05	-0.000473356	-0.000218134	0.00164328	-0.000330219	-0.000155017	0.0010652	0.000203384	-0.00012274	-0.000999131	0.000997785	5.069017e-06	-0.000231737	-6.90706e-05	-6.74732e-05	-0.000311699	-0.000257129	0.000895203	-0.00047621	0.000698379	-0.000303648	0.00105903	0.00071978	0.00015634	0.000380474	-0.000327235	-0.00013678	-3.9179e-05	-0.00250839	0.00063356	0.00158204	0.000985886	-0.000353907	-0.00217948	0.00103387	-0.000863989	-3.65832e-05	-0.00131616	-0.00136831	-0.000349634	-0.000249576	-0.00126546	-0.0006338	0.000103773	0.000127055	-0.000337699	-0.000475079	-0.000184051	0.000943213	-0.00182347	-0.00116592	0.00090116	0.000247872	0.000275174	-0.000434584	-0.000774863	0.00106623	-0.000610057	0.0025752	-0.000112732	-0.00195472	0.000812716	-0.00194457	-0.00130592	8.417249e-05	-0.000222386	-0.00126156	5.4480275e-05	-0.000401332	0.00124527	-0.00111053	0.000325128	-4.79239e-05	0.000630514	-0.00067889	0.0002752	0.00014259	-0.000105178	-0.00129983	0.00049763	0.000370072	-0.000135678	-0.000549396	0.000138677	-0.00187628	0.000317394	-0.000414031	1.151163e-05	-0.000859237	-0.000688983	0.000895096	-0.000594181	-0.00170103	-0.000386459	0.000164542	0.00097582	-0.00162541	-0.000685899	-0.000247019	0.00032371	7.123665e-05	-0.0016817	0.0001773	-0.000411903	0.000231109	-0.000111416	-0.000262405	-0.00134994	0.000719756	-0.000583712	0.000141721	-0.000203889	0.000219583	0.000103527	-0.000864809	-9.62447e-05	-8.60655e-05	0.000184727	-0.000502507	-0.00013726	-0.000425908	-0.000215036	0.0021844	0.000502058	-0.000938748	-3.51315e-05	-0.00083319	-0.00102783	-0.000925866	-0.000224827	-2.89915e-05	-0.00103434	-0.00132793	-0.000136266	-0.00233065	-0.00111565	-0.000846202	-0.000495624	-0.00246652	0.0016189	-0.000920945	0.000261889	0.00111548	0.000171147	0.000791817	0.000110682	-0.00107769	-0.00106068	-0.000286823	0.00102341	-8.46201e-05	6.376687e-05	0.00156429	-0.000336976	0.000386987	0.000795928	-0.000785118	-0.000118972	-0.000197046	0.00112755	8.456112e-05	0.000116197	0.00195976	0.000298261	0.000103969	-0.000505153	-7.52183e-05	0.000112137	-0.000578434	-0.00105358	0.000644385	0.000235517	0.000569434	0.000224596	0.000699349	0.000704339	7.2019626e-05	-0.000807742	-0.00122521	0.00242077	-0.00104895	0.000481652	-0.000276526	-0.000563757	-0.000759266	-0.000746149	-0.00145928	0.0009043	0.000929812	0.000131922	0.000520076	0.00111711	0.00352191	0.000554741	0.000192085	-0.000444083	-0.000582983	-0.00150566	0.00122797	-0.000770578	-0.000607662	-0.000511989	-0.000443142	0.000449683	4.9731643e-05	0.00114821	-0.000114472	-0.000230395	-0.00190025	-0.00117658	0.000788497	0.000712595	0.000177772	-0.000430805	2.2769915e-05	0.00129422	0.000897324	3.3345274e-05	0.00113382	0.00154207	-0.000269107	0.000285029	8.605176e-05	-0.000659742	-0.000718115	-0.000267349	0.00130872	0.000132682	0.000383415	0.000558274	-0.000973266	0.00129219	0.00151117	-0.00163442	-0.00149804	-0.000120382	-0.000162872	-0.000199746	-0.00225859	0.000191819	-0.000408649	-0.000209827	0.000608445	-0.00195128	0.00139454	0.000539889	-0.00101275	0.000325322	0.000683962	0.00114802	0.000600564	-0.000464543	0.000185089	0.00112224	0.00100393	0.0011491	-0.000994797	2.316959e-05	-0.000318684	-0.000155431	0.000325754	0.000635207	-0.00122306	0.000489704	0.000327179	0.000791847	9.822619e-05	0.00128812	0.000207262	-0.00116415	0.000161125	0.000685332	0.00120842	0.000941191	-0.000173462	0.000338468	3.135455e-05	7.848703e-05	0.000635468	-0.000670683	7.800309e-05	0.000315088	0.00114113	8.773448e-06	0.00107341	0.000484266	0.000592752	-0.000785063	0.00130479	0.000463705	-0.000999303	0.000368575	-0.000206828	-0.000920163	-0.000295429	-8.21103e-05	-0.000580934	0.000996584	0.000577847	-0.000259142	-0.00088969	0.00028441	0.000198015	0.000583479	-0.00114574	-0.000309929	-0.00173914	0.000727063	0.000514792	0.00072571	0.000582325	0.000122127	-0.000533929	-0.00119737	-0.000188916	-0.000174446	0.000201745	-0.000182024	0.000702725	-0.00155376	0.000471385	-0.000608741	-0.000538875	0.0005397	-0.00053473	0.000460856	-0.00095931	0.0016664	-0.00106213	-0.000160183	0.000224421	-0.0003836	-0.00108527	-0.00140028	-0.000551473	-0.00076924	0.000765761	0.000238411	0.000484398	-0.000492361	-0.000639198	0.00018417	-0.000161262	0.000549446	-0.000388246	-4.90643e-05	-0.000162448	0.000217915	0.000614974	-0.00220053	-3.20745e-05	0.00036027	0.000652586	-0.00154622	-0.00209231	0.00168945	-0.000575705	-9.36011e-05	-0.000786536	-0.000318937	0.000759558	0.00131726	-9.08786e-05	-0.000100771	0.00141672	-0.00139796	-8.45002e-05	0.000667054	-0.000238133	-9.29046e-05	-0.000399898	0.000383206	0.000501049	0.00185319	0.000421792	-0.000679961	5.5337718e-05	-0.000236903	-0.000786781	0.000232198	0.00149897	0.000709588	-0.000116573	-0.000746724	-0.000916814	-0.000421583	-0.00115322	-0.0011705	-0.000461367	0.000709781	6.0927974e-05	0.00230246	0.00164818	-0.0010247	0.000699915	0.00153828	-0.000293188	0.000717296	4.6024335e-05	0.000847845	0.000115856	0.00055537	-0.000926056	-0.0023663	-0.00133064	-0.00114589	-0.00106167	-0.000344083	-0.000530576	0.000896961	-7.8528e-05	-0.000483322	0.000958975	0.000671701	0.000425876	0.00403548	-0.000216357	-9.90469e-05	0.000594246	0.00151995	-0.000200033	-6.11706e-05	5.6321278e-05	0.00100759	-0.000255488	0.00105205	0.000518056	-6.63599e-05	0.00124282	-0.000202425	0.000383026	0.00195005	6.247531e-05	-0.000341287	0.00136144	6.926956e-05	0.000440053	0.000705759	0.000974051	-0.00115513	0.000296245	-0.00065693	0.000768291	0.000345429	0.00252898	0.00024888	1.2778254e-05	-0.00143215	0.000523418	0.000321145	0.00143212	0.000147461	0.000142177	-8.69471e-05	0.000385046	-8.87855e-05	0.00105053	0.000922743	-6.48733e-05	1.5392734e-05	-0.000372629	0.000140872	-0.000121105	9.910519e-05	-0.00060676	0.000919389	-0.000221908	7.360525e-05	0.000374322	-0.000696007	-0.000397942	-0.000762286	-3.22924e-05	-0.00111978	0.000431997	-7.87513e-05	0.00065386	-0.00293286	0.00050124	0.000343275	-0.00257354	-0.000559797	-0.000337847	-0.000387975	0.000105622	-7.11617e-05	0.0014259	-0.00063105	-0.000326763	-7.55916e-05	-0.00195687	0.000667281	-1.90592e-07	-0.000218784	-0.000750425	-0.00141774	0.000494724	0.00111079	-0.00118116	-0.00038559	-0.000280491	-0.000311297	-0.000483666	0.000237145	0.00122848	-0.00131246	-0.00196961	-8.30393e-05	-0.000117645	0.000178633	0.00130896	-0.000489248	-0.000489804	-0.000214686	-0.000268913	-0.000567488	0.000362808	-0.000371175	0.000623611	-0.000534306	0.00076075	-0.000877277	0.00116596	-0.000390218	0.00111276	-0.000979492	-0.000417285	-0.000475445	-0.000597315	0.00165394	0.000814184	0.00124029	-0.00109023	-0.00138416	-0.00150053	-0.000144405	2.4718294e-05	-0.000704019	0.000914701	-0.00134658	0.000866489	0.000222043	0.00365815	0.000864923	-0.00264419	-0.00204732	0.00118346	-0.00121625	0.000205428	0.000134521	-0.000663705	-0.00092583	-9.04247e-05	-0.000334924	0.000561796	-0.00096002	0.000397309	-0.00196497	4.5899942e-05	-7.92039e-05	-0.000250792	9.741691e-05	-0.000328827	-0.000717068	0.000390421	-0.000804761	4.120129e-05	0.00154965	-0.000390197	0.0029233	0.00028295	0.000300892	-0.000603578	-0.000238348	-0.00075304	0.000394229	-0.000743011	0.000159671	4.9359613e-05	-0.000162398	-3.5935e-05	-0.000644328	1.8623254e-05	0.0012202	-0.00282352	-0.0015256	0.00111953	-0.00030538	0.00044006	0.00165323	0.00117895	-0.00186707	-0.00236093	0.00087522	-0.000182598	0.000364879	0.00015248	0.00116594	-8.70258e-05	0.00182975	-0.000441957	-5.74877e-05	0.000338367	1.1866827e-05	-0.000686738	-5.13678e-05	-3.8143e-05	-0.000175336	-0.00108447	0.000160677	-0.00102429	-0.000474152	0.000525505	-0.000633802	-0.00191852	-0.000341906	-0.000504586	-0.000608697	-0.00150669	0.000845698	0.000965813	-0.000119218	1.8149569e-05	0.00102563	-0.000233177	0.000296836	-0.000264017	0.00020966	8.6979155e-05	0.00124499	0.00101012	0.00243239	0.00109642	-0.000463778	-1.80941e-05	-2.88544e-05	-0.000506733	0.000365909	-0.000391072	-0.000186212	-0.00057971	2.5585543e-05	8.320606e-05	0.000286235	-0.000804467	-0.000345048	-0.000908781	0.00124421	0.000383465	0.000169534	7.0524147e-06	0.000422914	-0.000354642	-2.93818e-05	0.000424934	0.000735384	3.907565e-05	-1.52875e-05	-7.87753e-05	9.021795e-05	0.00412391	0.00191009	-0.00140587	0.000129577	-0.000441907	-0.000872845	-0.00228036	0.000638281	0.000176148	-0.000504088	0.000110617	0.000375269	0.00156029	-0.000174415	-0.000212209	0.00111039	-0.00115388	-0.000603772	-0.00143076	-0.000178398	-0.000101205	0.000665538	0.000104172	0.000610072	-0.0010042	-0.000259594	-0.00213333	0.00012506	-0.000391198	0.000337726	1.2344987e-05	0.00019614	-0.000108669	0.00226302	-0.000426395	0.00170851	0.000381527	-0.000265068	0.00137564	0.00111777	-0.000243051	8.812257e-05	-0.000102976	0.000180272	2.5758261e-05	-0.00110874	0.00121936	0.00164096	-0.0009667	0.00118392	0.000530072	-0.000845949	-0.00145905	0.00168033	-0.00045863	-0.00191702	-0.000336258	-0.0010212	0.00073422	-3.1222e-05	0.000439106	0.000268415	0.000211802	0.000107087	-0.000665789	0.000506912	0.000315843	0.000804471	-0.00213908	-0.000718753	-7.04932e-05	0.000325879	-0.000272231	0.000590218	-0.000113921	-7.57726e-06	0.000147241	0.000900921	0.00020425	-0.000276909	-0.000301506	-0.000652572	-0.000154363	-9.2234e-05	-0.000127419	-0.000148118	-0.000349989	-0.000524427	-0.000598503	-0.000374709	-0.000636623	-0.000252771	-0.000435857	2.591023e-05	-0.000230753	-0.00062567	-0.000498955	-2.9825e-08	0.000131568	0.000125454	3.902555e-05	-0.000363871	-0.000243827	-0.000212724	-5.49992e-05	6.0375587e-05	-0.000375221	-0.000226858	4.9684036e-06	3.095953e-05	-0.000256201	-0.000287017	-0.000310648	-5.84176e-05	-6.13837e-05	-0.00023291	0.000357093	0.000229357	0.00101225	2.722683e-05	-0.000153989	0.00124409	0.00112563	0.0016852	0.00166446	0.000826796	-0.000393434	-0.000588572	-0.000330835	0.000229776	0.000539351	0.00122503	2.5157908e-05	-0.000340162	0.000309372	-0.000960782	-8.514e-05	4.5311003e-06	-0.00015374	-0.000378524	-0.000541907	0.00162688	0.000647658	0.000399653	0.000313933	0.00264656	-0.00070101	0.000662585	-9.84423e-05	-6.87447e-05	-0.000486698	-0.000204677	2.6507927e-05	-0.000214702	-0.000124677	-0.000365608	0.000295755	0.000514364	0.000954629	-0.000464474	-0.000815162	-0.0011775	0.00138093	-0.00089421	0.000883435	0.00052376	0.00170628	0.000663552	7.856837e-05	-0.00140582	0.000132051	2.5966894e-05	2.5388685e-05	0.000610225	0.000640277	0.000162516	-0.000545137	-3.36644e-05	-0.00022215	9.235568e-05	0.00195751	-0.000187885	-0.000132892	-0.000475832	-0.000263495	-0.000753936	-7.21701e-05	0.000395906	0.000713939	0.000445496	0.000385683	-0.00153675	-0.00104315	0.00158351	-0.000225405	-0.000583908	-0.00132193	0.000542694	9.7883385e-05	0.000330667	0.000886996	0.000790348	-0.000740548	-8.36985e-05	9.439409e-06	0.00193932	-0.000231408	0.000925117	-0.00250703	0.000650992	-4.03425e-06	0.000491759	0.000191305	0.000456541	0.000959469	0.00152446	0.000730304	-0.000649182	0.000742389	0.00183518	-7.8419e-05	-0.00104532	0.00106353	-4.43616e-05	-3.65446e-06	-0.000534904	-0.000203178	-0.000713094	-0.000505331	-0.00037217	-0.00127716	0.000591814	-0.00423333	0.000238691	-0.000180444	4.4965567e-05	0.00108314	0.00020213	0.000456282	2.2724438e-05	-0.000104774	0.000213727	0.000101694	0.000515826	-0.00312051	-0.000568129	-0.000576773	0.000445117	1.5090189e-05	-0.000843647	-0.000262397	2.8386667e-05	-0.000283466	-0.000347576	0.000409974	0.000148861	-0.000106495	-0.00048332	0.000123827	-0.00117582	-0.000796467	0.00171303	-3.35264e-05	-0.000777484	-0.00169338	-0.00010877	-0.000486627	3.6174413e-05	-0.00107164	-0.00162232	0.000450878	-0.00165585	0.00083023	0.00101912	-0.000259542	-0.000144639	0.000309676	0.000127207	0.000623189	-0.00168099	-0.000379477	0.000148733	0.000753796	0.00036621	-0.000468201	-0.000177605	-0.000658942	-0.000177134	-0.000411182	-0.00173616	0.000401576	-0.00183355	0.000202501	0.000416139	-0.00019496	-0.00168538	-0.000853112	-0.00119014	-0.00103188	0.00184413	0.00135443	-0.00120302	-3.98343e-05	-0.000552151	-0.00147743	0.000221794	-0.000649128	-0.000436268	-0.000594008	8.054898e-05	-0.000501984	-0.000254097	-1.29003e-05	-0.000679891	-0.000164613	-0.000203087	-0.000230218	-0.000533503	-0.000612329	-0.000701549	-0.000233587	-0.000141805	-0.000112368	0.000686233	4.008064e-05	-0.000490128	0.000135103	0.000213385	-0.00144956	-0.000626565	-0.000442813	-0.000701369	-0.000229241	-0.000336081	-0.00013086	0.00108623	0.0024735	0.000702934	-0.0013025	-0.000941883	-0.000230342	-8.78528e-05	-0.000299315	-0.000235793	8.562372e-06	-0.000544157	0.000602402	-3.98206e-05	0.000750674	0.000732493	-0.00141486	-0.000503137	-0.000698257	-0.00123709	-0.0005705	0.000181049	0.000642213	-0.000177213	0.000626324	0.000389206	0.000101433	0.000417948	0.00237555	-8.84391e-05	-0.000136903	0.000802023	0.000383076	-0.000496445	0.00101596	-0.000978488	0.000368233	0.000228983	-0.000148695	0.000488147	-0.00031841	-0.000285463	6.915428e-05	-0.00112803	-0.00024657	0.000144058	-0.000385708	0.000270371	0.00116079	-0.000245463	0.00383207	-0.000891755	5.853734e-05	-0.00161375	5.68308e-05	-0.000290219	5.4220272e-05	-0.000105976	-0.000939123	-0.000657005	-0.000364181	0.000303087	-1.50336e-05	0.000567685	0.00020819	0.000126627	4.3950015e-05	0.00220484	0.00147038	0.000134805	-0.00157995	-0.000668237	-0.000374779	-0.000333523	-0.000819063	0.000542717	-0.000652663	-2.21277e-05	-0.000207244	0.000516742	0.000234763	0.0019101	-0.000340322	0.000207207	-0.000758487	0.000674528	0.000232418	-0.000975939	-0.000543382	-0.000849934	0.000368057	0.00190748	0.0005126	0.000155277	5.8819143e-05	-0.000345105	7.7782504e-05	0.000663512	0.000721268	-0.000297565	-7.85767e-06	-9.2535e-05	-0.000830213	-0.00113331	-3.02917e-05	-1.17802e-05	-0.000284681	-0.0011181	0.00302254	-0.000227894	0.00169134	0.000169601	-0.000367732	-0.00158748	-0.00169277	-0.000517688	0.000761091	-0.00159888	-0.00173561	0.000722109	-0.000727912	-4.7065e-05	-0.000204063	0.001385	0.000122931	-0.000816426	0.000372801	-2.04821e-05	0.00130008	0.000355348	0.000299863	0.000455899	0.00100767	-0.000119394	0.000503422	-0.000222258	-1.82244e-05	0.000696157	-4.62634e-05	-0.000534587	0.000869022	0.000753478	0.000864814	9.015209e-05	0.000612144	-0.00013308	-0.000220003	0.000155236	6.864964e-05	-0.00122822	-0.00102904	-0.000522151	-0.000535756	1.6504293e-05	-0.000363969	-0.00050683	0.0010166	3.8014146e-05	-0.00206046	-4.60926e-05	0.00241906	0.00046566	-5.7332e-06	0.000255954	-7.50984e-05	6.2721396e-05	-0.000942284	-0.00271895	-0.000815724	0.00105897	-0.00016105	9.430183e-05	0.000499963	-0.000267323	4.045081e-05	-0.00112165	0.00126061	-0.000126376	0.00113907	0.000915441	-0.000567782	2.757062e-05	-0.000214926	-0.000871993	1.7335331e-05	-0.000992115	-0.000274253	0.000508785	-0.000977741	-0.00046527	0.000814968	0.000110999	-0.000776028	-0.000899376	-0.00103396	0.000450598	-0.000141779	-0.000124542	-0.000144578	-0.000220755	-7.01218e-05	0.000562463	-0.000534148	0.00138913	-0.000272113	0.000558212	0.000433885	-2.12879e-06	0.000671713	-0.000707482	0.000170928	-0.00206858	0.000151358	-0.000120606	-0.00031856	0.000305857	0.00210305	-0.00150964	-0.00132704	-0.000758771	-0.000343155	-0.00112006	-0.00164566	0.000281982	0.00137844	0.00145638	0.00074003	-0.000311057	0.00220075	-0.00145273	0.000367105	-0.00165106	-0.000755175	0.000959959	0.000212738	0.000102523	0.000438798	-0.00016734	-0.000550301	0.000241226	-0.000278706	-0.000221392	0.000670606	-0.00058486	-0.000355588	-0.000622722	0.00102149	-0.000368108	0.00060396	0.000237642	-4.21554e-05	0.000307505	0.000465118	0.00168174	-0.000185762	0.000472354	-0.000343667	0.000102425	0.000507292	-0.000769179	-0.000361989	0.000315451	0.000103589	0.00131755	-0.00111877	0.000342196	0.00094774	0.000137245	-0.000838577	0.000570475	-0.000283379	2.8620281e-05	2.439857e-05	-0.000409397	-0.00053715	-0.000251637	-0.00153647	-0.00194934	0.00124011	-0.000162391	0.000313731	0.000412638	0.000343686	-0.000600462	-0.000451938	0.00345894	-0.000855818	0.000315508	-0.000531521	0.00119195	0.000358369	0.000251559	-0.000295101	-0.00153721	-8.0799e-05	-0.000140089	0.000420723	0.000288999	2.6929516e-05	-6.78018e-06	0.000736332	0.000920099	0.0010392	-0.000457223	-0.000263968	-0.000268236	-0.000552029	-0.000418258	-0.000705394	-0.00125956	-8.58808e-05	0.000127277	0.00015684	0.000204766	-0.00128526	0.00114117	0.000222435	0.00150012	0.000516996	0.000468555	-0.000511433	-0.000284133	-0.000496612	-0.0016118	-0.000723408	0.00066716	0.00118255	-0.00151258	0.000208968	0.00091256	0.000248648	-0.00108971	0.00303655	-0.00104785	-0.000326331	-0.000110112	-0.000147388	0.00147234	-0.00109139	0.000589561	-0.00105639	-0.000611324	-0.000143872	0.000119632	0.000710527	0.00117946	-0.000986317	0.00202135	-0.000836279	-0.000677482	-5.23656e-05	-0.000310142	0.000408181	0.000200279	-5.16807e-05	0.00142199	0.00223097	-0.00203751	0.000675818	-0.00126052	-0.00273934	-0.00106965	0.000281184	-0.000498176	0.000870733	0.000483778	-0.000340141	0.000333267	0.00148164	-0.00234681	0.00066428	-0.000123513	-0.000234347	-0.0010735	-0.00163237	-1.20318e-05	-0.00106803	0.00082449	-0.000419352	0.00033571	-0.000761039	-0.000146989	0.000737549	0.000891621	-0.000377236	-0.000734305	-0.00187654	-7.37529e-05	0.000514825	-0.000570288	-0.000295389	-0.000918538	0.00113113	-0.000486027	6.567864e-05	0.000817131	0.0011983	-0.000931208	-0.00149918	0.00148749	0.00190703	0.000250946	0.000414382	9.935063e-05	-0.000424399	0.000439243	0.000574035	0.00231023	-0.00127679	-0.000666437	0.000285431	0.000199781	0.000495483	0.000256395	9.982439e-05	0.000222891	0.000195494	0.000198594	-0.000287182	4.695125e-05	-0.000954645	0.000956419	-0.000396741	-0.00107054	0.00120091	-0.00153888	-0.000877718	-0.000635011	-0.00108409	-0.00136047	-0.000504843	-0.000454112	-0.000688979	-0.000801742	-0.00275075	-0.00256841	0.00108936	5.699758e-05	-0.000325196	-0.000738453	-0.000742453	-0.000567165	-0.000436983	0.000829585	-0.000722762	-0.000601955	0.000940644	0.000739328	-0.000118799	-0.000260584	0.001194	0.000732601	0.000142734	0.00100613	0.000196361	-0.00210403	0.000998696	-0.000780599	-0.000536683	-0.00118436	0.00075189	-0.000109695	-0.000560831	-0.000142951	-0.00014163	0.00010325	0.000957395	0.000651502	0.000763581	-0.00138391	-0.00033561	5.7959926e-07	-0.000820091	0.00097283	0.000298097	-0.000410367	0.0013747	-0.000497176	-0.000747511	0.000595719	0.00013504	-0.000890108	-0.00185686	0.000872749	-0.00050648	-0.000398626	0.000390942	0.000390635	0.000495443	-0.000225351	0.000682047	0.00100713	0.000248548	0.000665421	-8.89814e-06	0.00121743	0.00143339	0.000300799	0.000637777	0.000336993	0.001407	-0.000139364	-0.000791241	-0.000234541	-0.000675487	0.0010941	-0.00031956	0.000464714	-0.00086225	-0.000778032	0.000718786	0.000309412	-7.74074e-05	0.000351872	0.000713133	0.000110243	0.00046564	0.00130364	0.00138095	-0.00026753	0.000751856	0.00042996	0.000173726	-0.000673744	0.000241896	-1.36696e-05	-0.000443423	0.000122008	0.00156948	-0.000147405	-0.000167531	-7.13707e-05	2.6502823e-05	0.000162827	-0.000300495	0.000266292	-0.000944484	0.000102085	0.00118937	-0.000152124	0.00250353	-0.00103073	0.000876982	0.000646671	0.00113704	0.000753368	-2.40221e-05	0.00036728	-0.000340175	-0.00134277	0.000266321	0.00140957	-0.000859617	-0.000118214	0.00111582	-0.000291006	0.000111063	-6.76674e-05	-0.000709212	-0.000150576	-0.00033846	0.000235243	0.000282421	-0.000499252	-4.8148e-05	-8.30506e-05	0.000115093	-0.000431542	-0.000186084	-0.000120639	-0.00169037	0.000347045	0.000449313	0.000478022	-0.000816661	-0.00296583	-0.000195367	-3.34795e-05	-0.000194953	6.72967e-05	0.000907726	-0.000414028	0.000957292	-0.00094058	-3.43841e-05	-0.000683127	0.000911356	3.1840995e-05	0.000474342	0.000338355	-0.000493307	7.6792014e-05	-0.000783189	0.00109091	0.000807957	0.000231855	-0.000201513	-0.000158907	0.000710172	0.00108507	-0.000317406	-0.000270866	6.575118e-05	-0.00146872	-0.00072096	-3.37214e-05	-0.00115637	0.000189817	-0.000342617	3.089512e-05	0.000487061	0.000846144	0.00114123	-0.000269998	0.00129975	-0.000990405	0.000191622	-0.00147446	0.00147903	-0.000380285	-6.72437e-05	-0.00274531	-0.001198	0.000782037	-3.47863e-05	2.0138488e-05	-8.42418e-06	-0.0011499	-0.000728109	0.00103334	-0.00100928	-0.000290503	-6.03687e-05	-0.00011958	5.3104366e-05	-3.55762e-05	6.563417e-05	-0.00117401	-0.000297946	-0.000495909	0.00119572	-0.00112413	0.00104961	5.2564756e-06	0.000325036	-0.00120416	-0.00133984	0.00103273	-0.000819549	-0.000707651	0.0013335	-0.00031933	0.00106625	0.00220354	0.000953401	0.000744053	0.000775636	-0.000868307	-0.000121358	5.519805e-05	0.00147015	-0.000155148	0.00019876	0.000621325	0.00111286	-0.000647859	0.000376031	-0.000650161	-0.000747907	0.000762739	-0.00109107	-0.00134119	-0.000637894	-0.000366607	-0.000840329	-0.000761178	-0.00018167	-0.000196796	-0.00033854	0.00170772	0.000441895	-0.000607793	-9.44212e-05	-0.000302262	-0.00036076	-0.000341799	0.000700511	-0.000331902	0.000384706	-0.000693868	0.000360316	-0.000301658	-0.000333074	0.000292294	-0.000538203	-0.000231328	-0.000418665	-0.000891366	-0.000138529	-0.00049998	0.000109725	0.00092697	0.00113876	0.000419105	-1.91572e-05	-0.000511882	6.231343e-05	-7.88708e-05	-0.000930801	-0.000926284	-0.000184885	0.00179254	0.000123156	-0.000263685	0.00193052	0.00063477	0.00018774	0.000825694	0.000407371	0.000593531	0.00124981	0.000373958	-0.000659708	-0.000206693	-0.000321329	0.0026943	-1.50196e-05	0.00113384	0.00117457	-0.000477709	-0.00050727	-0.000610525	8.475975e-05	0.000340833	0.00146897	0.00188419	0.000348397	-0.000353027	-0.000726062	-0.00035845	-0.0015884	-9.37674e-05	-0.000171319	0.00123027	-0.000313052	0.00205489	-0.00133407	0.000213172	-0.000255253	-0.000206731	0.000992489	0.000567539	-0.000528192	-0.000440169	0.0012966	-0.000376051	-0.000558877	-0.000458271	-0.000416204	0.00141958	0.000377246	0.000429884	0.000637137	0.000319622	-0.000326507	-0.000505186	0.000437164	0.000463639	-0.00103952	-0.00146903	0.000149238	0.00130688	-0.000201036	0.00149815	-0.00107529	-0.000317904	0.000637058	0.00109165	0.0015352	-3.00085e-05	0.000639889	0.000155504	0.000934017	0.00248514	0.000337841	-6.77929e-05	-0.000349326	-0.000694471	-0.000967622	-0.000406892	0.00114499	-0.00029417	-0.000262926	0.000345435	0.000581982	-0.000896731	0.000308736	-0.00107964	0.000212571	0.00153609	-0.000241951	0.000485137	-0.000126845	0.000159313	0.000112367	0.000396015	0.000247926	0.00118251	0.000314371	9.932653e-05	0.000366474	-0.00113361	0.000327951	-0.000578507	-0.000700001	0.000367972	0.000871304	7.7713936e-05	-0.000662027	-0.000694704	-1.03526e-05	0.000346503	-0.000222043	-6.53018e-05	-0.00289022	-0.000456915	-0.00040908	-0.00150822	0.000499553	-0.000107673	-0.00114844	-0.000646306	-0.00013481	0.0002017	0.000988758	0.000130505	9.784356e-05	0.000858103	0.00078603	-0.000172293	0.000345776	0.000160232	0.000176071	-0.000286648	-0.000500647	9.883127e-05	-0.000989177	-0.000521081	3.3070348e-05	-0.000493119	-0.00062306	-0.000461034	-0.000579219	-0.000346033	0.000866971	0.000182718	0.000464548	2.265223e-05	-0.00103887	-6.60399e-05	0.00148845	-0.000517851	0.000738155	-0.000901467	-0.00172044	-0.000507481	-0.000463136	0.00066594	0.00104017	-0.000199281	0.000879681	0.00116118	0.00110649	0.000109292	-0.000254	0.00100121	0.000125266	0.000720967	-0.000609011	0.000889294	0.00010527	0.000563383	-0.000535299	0.00222863	-0.00117431	0.000546885	-0.000527684	-0.00074629	-0.000517292	-0.000227916	-0.000369116	-0.000155609	0.00089697	0.000618527	0.000888493	0.000515248	0.00023617	-0.000453318	-0.000827046	0.000513253	0.000880213	-0.000138846	0.000192491	0.000610659	-0.0018704	-0.00135538	-9.15698e-05	-0.00181889	0.00138378	0.00126887	-0.000437782	-0.000521682	-0.0012725	-0.000604366	-0.00120628	-0.000647032	1.2157624e-05	-0.00142976	0.000174609	0.000878312	0.000792251	-0.000149119	-0.00118259	-0.000759449	-0.00101446	-0.000995547	0.00118395	0.000872119	0.00114705	0.000901725	0.000478215	-0.000718281	-0.00212473	0.000700803	0.00103123	0.000158355	0.00109795	-0.000620806	-0.000803435	0.000389135	-0.00149901	-0.000668482	0.00149878	2.564395e-05	0.000483969	0.00067692	-0.000454586	0.00258155	-0.000967238	-0.000179741	6.3898144e-05	-0.000625909	-0.00127796	0.000866577	-0.000821688	0.00101686	-0.000324898	0.001401	-3.92575e-05	0.000782953	-0.00150379	0.000183294	-0.000342686	-0.00069032	-0.000788366	-0.000113757	-0.000263159	-0.00134688	0.000522505	0.000789767	0.000548333	-0.000794005	0.00168376	-0.00134347	0.000569939	0.00193512	-6.99073e-06	-0.000622861	-0.00259071	0.000511513	-0.000333011	0.000232963	0.000229312	-0.00065852	-0.000257539	0.00165166	0.000121216	0.000498602	-0.00073845	-0.000151349	-0.000275892	0.000587566	-0.00018063	-0.000891063	-0.000327729	0.00075572	9.795628e-05	-8.81544e-05	0.000105453	-0.00028486	0.000683191	0.00151114	0.000123101	0.000212132	0.000733776	-0.00037042	0.000151892	-0.000965759	0.000884766	-0.000560128	-0.00088305	-0.00174198	-0.000601926	-0.000663768	-0.00222745	-0.000720301	0.000379085	0.000620997	-0.00105744	-0.00143084	-0.00137487	-0.000153971	-0.000268398	-0.000381895	0.000152419	-0.000242287	0.000101076	-0.00164756	-2.06025e-05	-0.000498416	5.4339707e-05	-3.30266e-05	-0.000567066	-0.000617661	0.00144886	0.000282963	-0.000192544	6.115432e-05	-0.00073125	-0.00034324	0.000579543	0.000932167	-0.000400165	0.00341055	0.000207606	-0.000556323	-0.001031	-0.000557059	0.000267221	-0.000765995	0.00165562	0.000457051	1.026774e-05	-0.000112835	-0.000514325	0.000294111	0.000714511	-0.00124869	-0.000979182	0.000808246	-0.00112747	0.000703465	0.000953588	0.000405814	8.670647e-05	0.00125044	-0.000604186	0.000319991	-0.000596743	-0.000519917	0.000196228	0.00126381	-0.000428293	-0.000221628	-0.000439579	0.000728386	0.00104634	0.000120536	-0.000338297	0.00025583	-0.000741	0.000184715	-0.000221964	0.000827685	0.000536202	0.000931529	-2.46721e-05	0.0004477	-0.00197313	0.00248502	0.000273952	0.000247958	-0.000614019	-0.000345379	-2.25469e-05	-0.000108207	-0.001627	-1.41522e-05	-0.0022671	0.00145246	0.000914255	0.000530246	0.000181951	-0.000135671	-0.00106562	-4.00667e-05	0.000883358	-0.000210614	0.000256443	-0.00163282	0.00139083	0.00214092	-0.000132719	-0.000362094	0.000812782	-0.000295606	-0.00113531	5.996299e-05	0.000660496	0.0030406	0.000287135	0.00161121	0.000491773	0.000563497	0.00158113	0.000988928	0.000299732	0.000146115	-7.85857e-05	-0.000723725	0.000721553	0.000473274	-0.000148653	0.000314458	0.000198494	0.000143942	-0.000618034	0.00114112	-0.000911792	0.000551967	0.00148435	0.00090305	-0.000281267	-0.000701914	-0.00194299	0.000123866	-0.00094107	0.000175509	0.000679976	-0.00132802	-0.000301652	-0.00226696	-0.00211404	0.00039619	0.000395497	-0.000470986	6.903442e-05	0.000699289	-0.000720082	-7.49021e-05	-0.00041854	0.000357982	-0.000719564	-0.00082049	-0.00118765	0.000132731	-0.000529147	9.7803684e-05	-7.2567e-06	0.000258337	0.000253071	-0.00111202	0.000478304	-0.00329379	0.000239475	-0.00035002	0.00101649	0.00122461	-9.60903e-05	0.00104823	-0.00257062	-0.000196106	0.000130775	-0.000788374	0.000455701	0.000620139	-0.000607854	-0.00100959	-0.000771626	-0.000244732	0.00129643	-6.83735e-05	0.000277503	-0.00153854	0.000343596	0.000120988	-0.00139943	0.000388937	0.000163858	-0.00217542	-1.45499e-05	-2.74976e-05	-0.000350627	-0.000209777	-0.000697512	-0.00069068	-0.000326794	0.000642608	0.000246108	-0.000613484	-0.000538979	0.00102701	0.000611503	-0.00167868	-0.000655264	-0.000544652	-0.00105816	0.000938313	0.000549236	0.00109787	-0.000660807	-1.46392e-05	-8.31605e-05	0.000542746	0.000478403	0.000384936	-0.000875442	6.6171146e-05	-0.000939863	0.00128284	-0.00243376	-0.000521731	-8.34969e-05	0.00249836	0.00211029	0.000539738	0.000286673	9.168932e-05	0.000189129	0.000867638	-0.000493269	0.000549575	-0.000537291	-0.00249925	0.000500625	-0.000179266	-0.000466667	-0.000206235	0.000416729	-0.000994996	-0.000425582	0.000103157	-4.97046e-05	-0.00205798	-0.000271688	0.0010028	-0.00119912	-0.000125765	-0.000357564	-2.86834e-05	0.000195458	-0.000897658	-0.00109872	0.000827737	-0.0010875	-0.00144072	0.000569446	-0.000308252	0.000665708	-0.000499835	0.0021073	0.000902734	-0.00108148	-0.000495894	0.0014198	-0.000618902	0.00159421	0.000160678	-4.3603e-05	-0.000141378	-0.000168265	-8.74611e-06	-0.0030359	0.00021846	0.000195626	-0.000139831	0.000218127	-0.00182572	-0.000191747	-0.000725951	0.000554897	-0.00105908	-0.00108358	-0.00158083	-4.26913e-05	0.000262901	-3.73583e-05	-0.000541974	-0.000153905	0.000719276	0.000134973	-0.000946671	-0.00056766	0.000652718	0.000269999	-0.000481401	-8.36636e-05	0.00147666	0.000442892	-0.00127007	0.00115394	0.00168896	0.000177025	0.000660742	0.00113582	0.000228146	-0.0012982	-0.00065541	-0.00106933	-0.000671262	0.000619697	0.000310261	0.00147187	0.0002037	0.000735689	0.000511787	-0.000495942	-0.00196875	3.6760237e-05	0.000519031	0.000322031	-0.000296022	-0.00191935	0.00103184	0.00031572	-0.000389319	-6.52675e-05	-0.000108363	-0.000197823	-0.000675546	0.000238713	0.00269269	2.5134903e-05	-0.0021827	-0.000277179	7.5819453e-06	1.7362769e-05	-0.000548878	-1.57764e-05	-0.000396121	1.4389721e-05	0.000655561	0.000203693	-0.0027278	-0.000254546	0.000992622	-0.00234943	-0.000175303	-0.00108195	-0.00206937	-0.0010183	-0.000952561	-0.00031282	-0.00071285	-0.00039328	0.000280475	0.000276124	-0.000127899	-0.000191321	0.00014501	0.000476568	0.000482834	0.00128466	0.000610677	-0.00134446	-4.19422e-05	0.00078469	0.00358525	-0.000447496	-0.000796792	-0.000660365	0.00088645	-8.38041e-05	-0.00169825	-0.000265337	0.000566323	-0.000333495	0.000428238	-0.00054054	0.00019786	0.0003533	-0.000438727	0.000489368	0.000394541	-0.000233742	0.000258062	-0.00182204	0.00057045	-0.00121069	-0.0012534	-0.000343662	-0.0015025	-0.000369459	-0.000370132	0.000313914	0.000442347	0.00101023	3.0309195e-05	0.000711759	-0.000484469	-0.000570078	-0.000482312	0.000749204	-9.40911e-05	0.000938778	0.000649142	0.00036503	-0.000378111	8.056773e-05	-5.97328e-05	-4.43449e-05	0.000762605	0.000193463	-0.000352948	0.000941324	0.000730648	-0.00115617	-0.000402676	-0.00344185	0.00095805	0.00183927	-0.00154452	-0.000129507	0.000639825	-9.60354e-05	0.00109935	0.00134476	-0.000681539	-0.00121074	-0.000625933	0.000470315	-5.37501e-05	0.00179248	0.000420609	-0.000868597	-0.00145519	0.00110436	-0.00030125	0.000694373	-0.000213811	-0.000407587	0.000460981	5.8304875e-05	-0.000942568	-0.000561457	0.00206515	0.000966651	0.001008	0.000882278	0.000745174	0.00125469	0.00131408	-9.26847e-05	0.00035889	-0.000240895	-0.000190974	0.000342789	0.000319761	-0.000861032	-0.000270961	0.000222641	0.000190748	-0.000664126	-0.000480369	0.000311426	-0.000406654	-0.000375111	0.00020519	-0.000119863	-0.00110211	-0.000865623	-0.000172945	9.617623e-05	-0.000531439	-0.000348364	-0.0012458	-0.000121242	-0.000688813	1.3644472e-05	0.000613647	0.00140859	0.000598363	0.000549044	-0.000668722	3.705602e-05	-5.464e-06	-0.000270974	-0.000385491	-0.000265433	-0.000528351	-0.000814692	0.000216342	-0.00034767	4.5529505e-05	0.000360674	0.00130186	-0.000204547	-0.000503303	-0.00138293	0.000541856	-0.000346944	0.000100972	-0.000463662	0.00019566	-0.000711225	-0.000151046	0.00116919	0.00115001	-0.000132767	0.000712052	-0.000676518	-0.000365955	0.000872902	0.000234079	0.000169763	0.000528056	2.3781884e-05	8.488842e-05	0.000169528	-0.000475994	0.000662415	0.00102566	-1.47409e-05	0.000131248	-0.000200483	-0.000395287	0.000479546	3.720805e-05	-0.00111563	-0.000655625	0.000235355	-0.000103245	-0.00015629	-0.000460939	7.362707e-05	3.5455705e-05	0.000183003	-0.000173997	-0.000569678	0.000760032	-0.000447779	-0.000233	-0.000373756	-6.79485e-05	0.000214733	0.000380045	0.000547906	-0.000388289	-0.000146758	8.204084e-05	1.9134011e-05	0.00011365	-0.000201717	0.000296505	-0.000810108	0.000515076	-0.000154527	-0.000473112	-0.000122768	-0.000204258	0.000221318	-0.000415237	-0.000922044	-0.000175418	-7.97277e-05	-0.00147422	-0.00016281	-0.000109708	-4.23759e-05	-0.000462164	-9.9909e-05	-8.05495e-05	-0.000166257	-3.4415e-05	1.6544709e-05	-0.000384125	0.000483172	0.000255608	0.00131593	0.00140511	0.001831	-0.00158491	-0.000757822	5.2487354e-05	-5.7279e-05	-0.000211234	-6.36911e-05	-9.93997e-05	-0.00124977	-1.4047e-06	0.000187284	-0.00089281	-0.000912658	-9.06578e-05	-0.000585002	-0.000404308	0.000178321	-0.000119692	3.1501884e-05	-8.20172e-05	-0.000541485	0.000892787	0.00031659	0.000262705	-0.000635597	0.000405359	-0.000305342	-0.000355326	6.8058784e-05	-0.000207484	-0.0031153	0.00133502	-0.000276313	-8.71031e-05	-0.00128322	0.000419	0.000900216	-0.000537043	2.9045445e-06	0.000671649	-0.000292008	0.000912708	-0.000324242	-0.00124381	0.000253808	0.000115202	0.000184619	-0.00185098	0.00141951	0.000571138	-0.000725456	0.000201893	-0.000424534	-0.00142125	-0.00126367	-0.000440079	-8.58864e-05	0.00126538	0.00228669	0.000482556	-0.000299235	-0.000222579	5.539466e-05	0.000804449	0.000393507	0.000482862	0.000312124	0.000471858	0.000655532	-0.00031315	0.000598305	-0.0016375	-0.000489313	-0.000108509	0.00159083	-0.000365333	0.000968759	-0.000157766	-0.00062828	0.000225538	-0.000489446	0.000792848	4.4165794e-05	-0.00036765	-0.000194449	6.158176e-05	-0.000177161	0.000327457	0.000478017	-0.00183275	-0.00238062	0.00119664	-0.000268022	-0.000547396	-0.000705851	-0.000455127	-4.62886e-05	-0.000897919	-0.000482358	-0.00153427	-0.00137035	-0.000139035	0.00252454	-0.000672458	0.000231025	-0.00135441	-1.55336e-05	-0.00081424	-0.000511886	-0.000107183	0.000156767	0.00119608	0.000330443	-0.000179171	-0.000128593	-0.000435114	-0.00017918	-0.000538514	0.00246591	-0.000189335	7.632348e-06	-0.000864358	5.3985477e-06	-0.000658909	0.000217032	0.000626589	0.00225672	0.000802335	-0.00163726	0.000546648	0.000530853	-9.7108e-05	0.000203478	0.00102431	0.00201381	-0.0038664	-0.00048861	0.000346632	-0.000290179	-0.000966647	0.000274463	5.500633e-05	-0.000129723	-8.61225e-05	-0.00037709	1.7452645e-05	0.00162705	0.000534366	-0.000625234	0.000382168	-7.02733e-05	-0.00019113	0.000851858	-0.000567015	0.000238932	0.00116831	-0.00174745	-3.82623e-05	-0.000722736	0.000378615	-0.000227353	0.000132472	-0.000814637	-0.00182511	0.000126165	-0.00113681	0.00118102	0.000253232	0.000537944	0.000185603	-0.000632675	0.000721898	-3.72425e-05	-1.41952e-05	-0.00097201	0.00018345	7.1118855e-05	-0.000579728	-0.00174305	0.00020789	-0.00025624	0.00126528	0.00226579	0.000611679	-5.28063e-05	-2.01127e-05	0.000390923	-0.000331875	-0.000352647	0.00177185	-0.000155929	-0.000291587	-0.000223928	0.000307608	0.000114039	0.000185931	-0.000922557	0.000989719	-0.00164561	0.000531221	-0.000253725	-0.000496119	6.09796e-05	-0.000208124	0.000209239	0.00154653	0.000605067	-0.000423367	-0.000148246	-0.00188514	-0.000514875	-0.000344667	-0.00298276	-0.00166776	-0.00265057	0.000858775	-6.08377e-05	-0.00218221	-0.00250375	-0.00198532	-0.00222669	0.000241243	0.000305626	0.000268046	-0.00122401	-0.000789152	-0.000389096	-0.000552303	0.0001004	1.4702429e-05	0.000283635	-0.000803544	0.000536156	-0.000543407	-0.000207971	-0.000111678	-5.41405e-05	0.000100883	-2.36343e-05	-0.000448072	0.000763543	-0.000754882	-0.000371203	0.000156679	-0.000506575	-7.4425e-06	-0.000350724	0.00187126	-0.000523513	-0.000119484	0.000181656	-0.000315768	-0.000193882	-0.000795274	0.00193402	0.000422192	0.00136235	0.000835282	-0.000727735	-0.000354609	0.000283109	0.000702255	-0.000916599	-6.35344e-05	-0.000222681	0.00206612	0.000290279	-0.000860847	0.00083005	0.0016889	-0.000534792	-0.000391192	-0.00118716	-0.000683868	8.283599e-05	-0.000272276	-0.000460923	0.000316123	3.7897447e-05	-0.000837011	-8.19392e-05	0.00197974	3.5851866e-05	0.000505628	-0.000205728	-0.00094028	-0.000246542	-0.000439061	9.745564e-05	0.000472657	-0.000307996	0.000234086	-0.000595407	3.3712804e-05	0.000373768	-0.00139947	-0.000761684	0.00115983	-0.000794723	0.000556999	-5.45125e-05	-0.000689841	-0.000911772	-0.000788134	0.000259731	0.000985492	-0.000598351	0.00239252	-0.00037808	0.00147678	-0.000294165	0.00270472	0.00172055	-0.00188676	0.00160547	-0.000734064	0.000220593	0.00160666	0.00068863	-0.000998241	0.00234855	0.000262791	0.000337996	-0.00115394	-0.00155336	-3.4837e-05	0.000821834	-0.00109516	-0.00040247	-0.000327395	-0.00018354	-0.000713735	-0.000174314	0.000135948	-0.000863988	-0.000555054	0.000252916	0.000331321	0.000436507	-0.000193791	-3.86689e-06	0.000194794	0.000204642	0.00145481	-9.41373e-05	-0.0018851	0.0011001	-0.00183274	0.000343932	0.00133734	-0.000211765	-0.000713521	0.00134904	0.000857855	-0.000280996	0.00045366	0.000339882	-0.000343891	3.9125192e-05	-0.000636692	-1.24823e-05	-0.000266704	5.6443805e-05	0.00192341	-0.000685928	-0.00125139	0.00112343	0.000402198	0.000184695	-0.000432438	-0.000263895	-0.00182852	-2.27164e-05	6.0812796e-05	-0.000356161	0.000721573	-0.000878737	0.000593182	0.000164402	-0.000368434	-0.00028257	0.000277633	0.00314004	0.000542556	1.8846527e-05	-0.00214259	0.000679074	0.000449189	0.000257883	0.000793768	-0.000627768	-0.000370596	0.000261568	0.00030187	-0.000992891	-0.000344924	-0.000189357	0.000248845	0.000255713	-0.000113081	0.00082275	-0.00110187	0.00114346	-0.000171307	-0.000930677	-0.00197847	-0.000695239	0.000423938	0.000325769	-0.000117979	-0.000376398	-9.482e-05	0.000117402	0.000126395	-0.000156227	2.9484452e-05	0.000542007	0.000936239	0.000173481	-0.00123597	-0.00142033	-0.000192777	-0.000913087	0.000518338	-0.00142569	-0.000436461	-0.00181065	-0.00119408	0.000440598	0.000533884	-0.000362341	-0.00181305	-8.7761e-05	-0.000377838	-0.00124427	-0.000821823	0.00121023	0.000187553	0.000944536	-0.00032479	0.00147711	-0.000250475	-0.000723018	0.00051304	0.000331605	-0.00110083	-0.00150462	0.0015682	-0.000141447	0.000922173	-0.00051379	0.000542373	0.000391189	0.00113702	0.000882233	-0.000504866	-0.000433913	-7.07021e-05	-0.00055124	-0.000272676	7.1978284e-05	0.00110177	0.00111256	-0.000146967	-0.00165412	0.000799444	-0.00130698	0.00048142	0.000139341	0.00139982	0.000336587	-0.000411553	-0.000241585	0.000264674	-0.000960613	0.00276195	0.000434847	0.0012611	-4.53646e-05	5.2024275e-06	-0.000456516	0.000310212	0.00051523	-0.00030416	0.00104139	-0.000214683	-0.00102979	-9.2963e-05	-0.000260117	0.00180817	0.000980156	0.000292872	0.00160798	0.00251014	-0.000352179	0.00100733	-0.00154645	0.000127969	-0.000428374	0.000222596	-0.000499896	0.000117887	-0.000501601	0.00193444	-0.00149323	-0.00101111	-0.000502209	-0.000217417	-0.000416434	0.000688653	-0.000881185	-0.000278692	-0.000281603	0.00101208	0.000663117	-3.47401e-05	-0.00236981	0.000326373	7.1896386e-05	-0.00146073	-0.000714414	0.00270456	-0.000163712	0.00101335	-0.000380242	0.000479026	-0.000356323	-0.00029363	-2.57854e-06	-4.04765e-05	4.251681e-06	-8.05468e-05	0.000447967	-2.92178e-05	0.00109916	-0.000370238	-0.000190768	0.000180241	-0.00217638	0.000370296	0.000537436	0.00166749	-0.00216641	-0.000755619	-0.000761004	0.00155198	0.000522649	-8.00134e-05	1.358788e-05	-0.000320636	0.000919986	3.7557667e-05	-0.000777702	0.000144921	-2.4198e-05	-0.000185305	-0.000481434	-0.000955349	-0.00108129	0.00019962	0.000486882	0.000158643	0.000371255	-0.000123274	0.00037765	-0.000470653	4.443839e-05	0.00309894	-0.00160827	-0.000902411	-0.000928057	-0.000234582	-0.000380582	-0.000223348	-0.00043387	0.000905958	0.000720844	-0.000276564	9.2740875e-06	-5.95082e-05	-0.000298919	-0.000437352	0.00077943	0.000330561	-5.30188e-05	-0.00023446	-0.000705685	0.00100369	-6.86219e-05	0.000363448	1.9910018e-05	-0.000308386	0.00330246	-0.00104897	0.00140482	0.000820959	0.000567094	-0.00124066	-0.000556948	-0.000580619	-0.000172738	0.000889952	0.000327714	-0.000504533	0.00018731	-2.15059e-05	-0.000111643	0.000440881	0.000582377	-0.000720848	0.00242186	0.00142269	0.000190693	0.000793576	0.000535676	-0.000148745	0.000389053	-0.000492161	0.000854026	-1.09228e-05	0.000510594	0.000576652	0.00258716	0.000589236	-0.00078097	-0.00115495	2.2873164e-05	0.000765988	-0.000886805	0.000892052	0.00101006	0.000702568	-0.000371419	-9.5119e-05	-0.00100561	5.1792085e-05	-0.000169061	0.000332548	0.000602697	0.00271454	-2.62041e-05	0.000877358	0.000701172	-0.000224148	6.7511255e-06	0.000850734	-0.00144848	-0.000236512	9.0758695e-05	-0.00130947	0.00193064	0.000588062	0.00128333	-0.00013743	0.00268174	0.000506285	0.000363998	0.000168754	-0.000519631	-0.000793201	-0.000245634	-0.00068275	0.00025916	0.000373306	0.00114883	5.4394063e-06	7.823267e-05	5.3903714e-05	0.00146952	-0.000152565	0.00144262	0.00168306	-0.000420528	0.000560467	8.5455766e-05	-0.00124201	6.0105198e-05	0.000150614	0.000888998	-0.00012528	0.000781041	0.00139341	-0.0012838	-0.000311807	0.000522627	-0.00110331	0.000402346	0.00021108	0.000262452	-0.000548748	-0.0003085	4.8855654e-05	0.000123869	0.000144815	-0.000330575	0.000219765	-0.00123164	0.00011909	0.00108393	-0.000436643	-0.000323774	-0.00196982	-0.000465713	-0.000440281	0.000583236	-0.000371547	-0.00035569	-0.00111881	0.000423592	9.1228576e-05	-0.000480517	0.000839076	0.00165995	-0.000217983	-0.000637735	0.00194668	-0.000425154	0.00128459	0.00131248	-0.00015521	-0.000493012	0.000291317	0.000388043	-0.000873094	0.00400146	4.2833286e-05	0.000617561	0.00122664	-0.000456093	-3.12509e-05	0.00105243	-0.000132243	0.000554277	-0.000909803	-0.00104107	0.00184128	-0.000169545	0.00065774	-7.08512e-05	0.00134999	-0.000192214	-0.00101211	0.000450898	0.00025917	0.000582492	0.000103155	-0.000429909	-0.00096511	0.000247872	-0.000338183	-0.00032388	-0.000759573	1.0404379e-05	-0.00161738	0.00120056	2.8543524e-05	-0.00188684	-6.22554e-05	-0.000972191	-0.000852504	-0.000206169	0.000946498	-0.000568312	0.00110881	7.016525e-05	-0.00153354	-0.000795852	0.00154408	0.000368713	-0.000384377	-0.00075348	0.000512748	-0.00166221	0.000663447	-0.000160589	-0.000170313	-0.000425479	4.932091e-05	0.000125671	0.000145718	-0.000168568	0.00112744	-0.000129014	-0.000272872	1.8975601e-05	0.000139443	-0.000239563	-0.000272398	0.000474155	9.1872585e-05	-0.00023942	-0.0017025	-7.44314e-05	-0.00263968	-0.00178261	-0.000790916	6.539785e-05	-0.000134347	0.000421267	0.00105245	-0.000199228	0.000481568	-0.00125418	0.000369967	0.00151872	-0.00029318	-0.00080972	0.000102843	-0.000519107	-0.0014647	-0.000641372	9.7323435e-05	-0.000606692	7.98725e-05	0.000388605	5.6969082e-05	-0.000692893	-0.00203819	-0.000271088	0.000687035	-0.000699563	0.000352199	-0.000398939	-0.000227696	0.00124618	0.00061157	0.000759	-0.000925655	-0.00236854	-0.000839165	-0.000290407	-0.00144592	0.000325605	-0.00185554	0.0017014	0.00133868	0.000109546	0.000404759	0.00149759	2.7809605e-05	0.00091045	3.024745e-05	-0.000829852	-0.000377724	0.000172369	-0.000746571	0.000235423	0.000480284	-0.00103024	0.000302976	0.000149323	0.00120092	-0.00035985	0.000749324	9.038668e-05	-0.000609823	-0.000322537	0.000779345	0.000295714	-0.00140744	0.000113913	-0.000254161	-0.000592749	-0.000385392	-0.00108448	-5.24172e-05	-0.000177874	0.000387368	0.000244498	-0.00133301	0.00156707	-0.000455762	-0.000332843	-0.000353986	0.000149913	-0.00206554	0.000797693	-0.00345639	0.00129558	-0.000561662	0.00204383	-0.000372573	0.000339395	0.000394104	5.517742e-05	0.00313517	0.0016039	0.00026868	0.000421222	-0.000897275	0.000308	0.000504598	0.00114897	0.000732785	-0.000194327	-0.000500257	0.00133106	0.000864101	0.000404612	-0.000133279	0.00162803	0.000439437	-0.0011276	6.003307e-05	-0.000845846	-0.000744185	1.21549865e-05	-6.1703e-05	-0.00074829	-0.000431269	0.000891655	-0.000270017	0.000656929	0.000546679	-0.000557194	0.000819143	-0.000561265	-0.000391037	0.000295939	-0.000428326	-0.000545461	-0.000983755	0.000509634	0.000899148	-0.000200119	-0.000437623	3.8382062e-05	-0.000509977	5.7072226e-05	-0.000179159	-0.000183947	0.000912581	-0.00159669	0.000323016	-0.000441768	0.000247121	0.000671768	0.000191563	-0.000813445	-0.000926359	-0.00156408	0.000110431	-0.000558513	0.000568396	-0.000248314	0.000594463	-0.000563029	0.000171446	-0.000109443	-0.000182904	0.00050537	0.00201876	-0.00183286	-0.000404143	-0.000176757	-0.000502292	0.00079821	0.000698486	-0.00236486	7.1704206e-05	0.00434846	-0.000560527	-0.00122927	-0.000326315	-0.000996995	0.00264557	-1.84909e-05	0.000137576	0.00120064	-0.00211187	0.000241965	-0.00158237	3.3617216e-05	0.000399993	-0.00139098	-0.000332873	-3.87626e-05	-0.000332033	-0.000710727	-0.000111316	0.000656161	0.000927496	-0.000166019	-0.000196785	0.000825001	0.000759907	0.000915246	0.00145488	-0.000578859	0.00120074	0.000183988	0.000281892	0.000231794	0.000164371	-0.000637624	-0.000291998	-0.0012557	0.00145582	0.000890853	0.000231017	-0.000120296	0.000319228	-0.00132227	-0.000195015	-0.00032016	0.000841181	0.00140113	-0.00098887	-0.000563194	-0.000460886	0.000475601	0.00197698	0.00132926	0.00157211	-0.000376589	-0.000128825	0.000507342	0.0010132	0.000865486	-2.31389e-05	-0.000371741	-0.000222636	-0.000500757	0.000232524	0.000134606	-0.000644634	0.000553817	-0.000249111	-0.000698035	-0.000924262	-0.00130878	0.000446815	-0.000366894	-0.000591015	3.997816e-06	0.000117389	-0.000140992	-3.78598e-05	-0.000778363	9.740474e-05	0.00194843	-0.00023541	-1.95926e-06	-0.00129901	-0.000657812	-0.000449676	-0.000186249	0.000760323	-0.00156957	0.000650735	-0.000104576	-0.00161203	0.00101458	0.000108257	0.00118089	-0.000153962	-0.000486062	-0.00089459	-0.00040625	6.512387e-07	0.000727895	0.000737352	-0.00118035	-0.00130951	-0.000800219	0.000228104	0.000432999	-0.000855653	0.000996694	-0.000456485	-0.000354838	0.00126707	9.565616e-05	-0.000856544	-0.00037047	-0.000440575	1.631808e-05	-0.000323486	-0.000279383	-0.000719632	-0.00232367	0.00039874	-0.00169599	0.000761146	-0.00131007	-0.000131377	-0.00169226	0.000722089	0.000845536	-0.00059815	-0.000853245	-0.000640359	8.6064974e-05	0.000228746	0.000196327	-0.00192744	0.000887876	-0.000229248	1.0013168e-05	0.000198925	1.3532089e-05	-0.00027072	-0.000190127	0.000985549	-0.000446794	3.856833e-05	0.00104759	0.000638725	-0.000286831	0.00109285	0.00176283	0.000271627	-0.00120801	-0.00042597	0.00189128	0.000809714	-0.001108	7.3023074e-07	-0.000897144	-0.00212693	-0.000700526	-0.00125215	-0.000506996	0.00218763	0.000677021	0.00162501	0.000809381	-0.000469275	-0.00194697	-0.00029785	-0.00111014	0.000124131	-8.1619e-05	-0.000931262	0.00135821	-0.00107069	0.000491422	-0.000172783	6.5453176e-05	0.000652757	-0.00287774	-0.00020271	-0.000638244	-0.000482387	-0.000232211	4.1498675e-05	0.000225517	0.000308251	0.000916265	0.000191584	-7.46502e-05	0.000342135	0.000493515	0.000651716	-0.000294049	0.00177705	-1.44411e-05	0.000141194	0.0034403	0.00038526	0.000209309	0.000567878	-0.000497104	0.00123204	-0.00103629	0.000826114	-6.36568e-05	0.000649435	-0.000236647	-0.000712081	-0.000277868	1.3321762e-05	-0.00146067	0.000259219	-0.000285107	0.000622988	-1.4738e-05	0.000584293	0.00034871	0.000575891	-0.000219029	-0.000462593	5.741849e-06	1.652825e-06	0.000767753	-0.00144322	-7.13464e-06	-2.61419e-06	-0.000548776	-0.00109472	0.000583408	0.00228192	0.000376911	0.00521747	-0.000703259	-0.000526737	0.000255582	-0.000812291	-0.00120297	-0.000103873	-0.000526702	0.00132657	0.00107994	0.0055674	0.00094786	-0.000455572	0.000754347	0.000254251	-0.000445199	0.00183481	0.00095137	-0.000416166	-0.000463793	0.00083297	-6.53056e-05	0.000754002	-0.000213894	-0.00109706	-0.000934665	-0.000386878	0.000153825	0.000791893	-0.000472023	-0.000426329	0.00148428	2.8776698e-05	-0.000685014	-0.00111409	-0.000297415	-0.000212998	2.1741851e-05	-0.000921291	0.000557012	-0.000675483	-0.000197217	-0.000703513	0.000375427	5.4587246e-05	8.486425e-05	-0.00081653	-0.000336154	-0.00116165	0.00139541	0.000287772	0.00161597	8.734353e-05	-0.000504071	-0.000264905	-0.00107054	0.000709652	0.000239157	-0.000471542	-0.00160406	-1.53263e-05	-0.00138887	8.8605186e-05	0.000812491	0.000490296	-0.000494339	0.00115807	-0.000710206	-0.000146983	-0.000557478	0.00108195	0.000726574	0.000949512	-0.00160186	-0.000641326	0.000516951	-0.000603132	-4.9713e-05	-8.02214e-05	-0.000724697	0.00151326	0.0011106	0.000117479	-0.000145646	-0.00138823	0.000944753	0.00022542	-0.000622419	-0.00105863	0.00131408	-0.000775827	5.1788862e-05	-0.000650974	-0.000215034	0.000198188	-0.00105438	-0.000513289	0.0010864	-0.00023849	-0.000938021	-7.15148e-05	-0.000186352	-0.00192919	-0.000213436	0.000300578	-0.00207032	0.000826015	0.00166397	0.000286962	0.00025579	-3.65188e-05	0.000134645	-0.00068351	-0.000548833	-0.00103626	0.00294768	-0.00129314	-0.00141718	-0.000128613	-0.000312962	-0.000401488	6.4251486e-05	-0.000520499	-9.6525e-05	-0.000289177	-0.00114843	-4.14166e-05	-0.000229397	0.00210684	0.000821587	0.00064005	-0.000811219	-0.000476	0.000116885	0.000960471	-0.000641374	-0.000102094	0.000263403	0.000559543	0.000826252	-0.00165736	-0.00102075	-0.000144516	-0.0010144	0.000331017	-0.00210967	-0.000525975	-0.000379162	-0.000973442	-0.00117592	-0.00071949	0.000357736	-9.10693e-05	0.000413331	0.000167476	-0.000432963	0.000236181	0.000147348	0.000383834	0.000584899	-0.000896309	0.000106662	-0.00159586	-0.00195953	0.000875567	-0.00128759	0.000246396	-0.000466137	-2.55643e-05	0.0014801	0.000520288	0.000415022	0.000526839	0.00118169	0.000174231	4.4222554e-05	0.00026663	0.00232936	0.000290156	-0.000162531	-0.000179636	-6.84498e-05	-0.000208643	0.000470602	0.000379206	0.000135005	0.00106788	0.00048148	-0.000195825	-0.000751008	0.000252324	-0.000464107	0.00112504	-0.00125172	-0.00016962	-0.0032247	0.00145734	-0.000191271	-0.000417001	0.000512851	-0.00018439	0.000734496	-0.00137224	-0.000229743	0.00037045	0.00187932	-0.000430832	-0.000337386	0.00264902	-0.000350615	-0.000224979	-0.000544773	0.000669084	-0.000239907	-0.000413936	-0.000217915	-0.000109312	9.123441e-05	-0.000231096	-0.000106937	-0.00016948	0.000118108	-6.26539e-05	4.1996755e-05	-0.000345699	0.000333301	-0.000308955	0.000736071	0.00116303	-0.00172882	-0.000704323	-0.000423393	0.000634299	-0.00010301	-0.000833985	0.000217746	-0.000645377	0.000873185	0.000327149	-0.000400275	-2.71727e-05	0.000211057	0.000483719	0.000116308	-0.0012599	0.00019388	0.00281911	0.000741145	0.000282652	-0.000110084	-0.00043565	0.00223154	-0.000326835	-0.00177945	0.000416743	0.00129096	0.00103937	-0.000207123	-4.58529e-05	-0.00134566	0.000129558	-0.00132965	0.00218574	-9.65202e-05	0.0013721	0.000256171	-0.000451152	0.000426027	6.072828e-05	-0.000300531	0.000443214	-0.000174884	8.857258e-05	0.000367444	0.000235324	-0.000202024	-6.7541e-06	0.000303197	-6.49389e-05	0.000687515	-0.000909164	-0.000741547	0.0001515	-0.000879973	-0.000120215	-0.000288984	-0.000837396	-0.000494484	-0.00198664	-0.000622495	0.000825874	-0.000151876	-0.00134759	-0.00068021	-0.000443095	0.000663435	0.000936472	0.000406367	-0.00142103	-0.00163338	-9.7727e-05	0.00167118	-0.000630808	-0.00139093	-0.000130578	0.00314455	0.00033472	0.000249193	0.000344094	-0.00220588	0.00027363	-0.000275025	-0.000264503	0.000134115	-0.000383456	0.000156242	-0.000251118	0.00238976	-0.0016725	0.000818391	0.000183226	0.00187847	0.000700851	0.000306872	-0.000112677	-0.000413445	3.8707367e-05	-0.00021203	0.000416892	-0.000814592	-0.00183533	0.000750608	-0.000193659	0.000541146	0.00117946	0.000154053	0.000425449	0.000231278	0.000516862	-0.000342455	0.000289658	0.000245281	0.00150855	-0.000158832	-8.22672e-05	-0.00242626	-0.000447751	0.000659363	-0.000175237	-0.00135355	0.00134524	-0.000312671	0.000143955	0.000171355	-0.00309238	-9.89999e-05	0.00116281	0.00125332	0.000469563	-0.000990435	-0.00111243	-0.000665557	-0.000187428	0.000443723	0.000594333	0.000120322	3.2624203e-06	0.000373971	-0.000501445	-0.000628607	0.000190446	-1.56486e-05	0.000571789	0.00110324	0.000261931	6.638709e-05	0.000340661	-9.4302e-05	-0.000808938	0.00142202	0.0011985	-0.000370068	-0.000444866	-0.00216264	-0.000381857	2.4201101e-05	-0.000568455	-0.000552722	0.000273333	0.00115964	-0.00115698	-0.000831232	-0.00118601	0.000268674	0.00156046	0.000303175	2.3522994e-06	0.000435951	0.000701241	-0.00090709	-0.000650189	0.00015849	0.00112445	-0.000596581	0.000286261	-0.000373985	-0.00206304	0.00132963	0.00339917	0.000288478	-7.71271e-05	0.00133928	0.000878413	-0.000451892	-0.00036732	0.000796067	0.000874069	-0.00029915	-0.000115147	-0.000445989	-0.00123745	0.000202985	0.000567717	-0.000768847	-0.000950471	-0.000549744	5.3036703e-05	-0.000527429	0.000892214	-1.56222e-06	7.3038177e-06	-0.000683163	-0.00206687	-0.00173279	-0.00139522	-0.00199089	-0.000519983	-0.00108772	-0.000529183	-0.000970751	0.00050061	-0.000784475	-0.000207799	0.000508955	0.000250429	-0.000365613	-0.000275522	0.000939569	0.000217343	0.0004784	0.00158967	-0.000559284	0.000516485	-0.00121133	-0.000417009	0.000591074	0.0001733	-0.00129208	5.607474e-05	0.000608529	-0.000618571	0.000862273	-0.000132302	0.000616805	-0.000160011	-0.000186295	0.000784353	0.000306575	0.000600678	0.00145476	-0.000982494	-0.000350551	0.000886844	3.643109e-05	-0.000238989	0.000900266	0.000481168	-0.00149656	-0.0019536	-0.00253113	-0.00379893	0.000118145	-0.00107061	-0.000260529	-0.00206699	0.00179501	0.000733786	-0.000526726	0.000301391	-0.00110401	0.000492983	0.00187673	-3.74654e-05	0.000598314	-0.000140677	-0.00164085	-0.000145768	0.000232267	0.00100459	-0.00245966	0.000154578	-0.000339663	0.000403831	-0.00115398	0.000102529	-0.000181177	-0.00076942	-0.00069678	6.411538e-05	-0.00106846	0.00118498	-0.00349988	-0.00048087	0.000139888	-0.000202188	-0.000242317	-0.000704275	-0.000505955	-0.000460432	0.000487634	7.410689e-05	-0.00107659	-0.000639378	-0.0019252	-0.000162908	-0.000413862	0.0002064	0.000309918	-0.000157226	0.000345854	-0.000333686	-4.06255e-05	-5.02147e-05	-0.000411383	0.000668008	-0.00132317	0.00153437	-0.000999038	-0.000340328	0.000346514	0.000961978	0.000596708	0.0013115	-0.00126053	0.00105857	0.000412068	-0.000811514	-0.000666698	-0.00127681	-0.000794813	-0.000189947	-0.000617389	-2.83497e-05	-0.000378659	0.00101661	0.000636035	-3.57765e-06	-0.000407058	0.000518768	-0.000625227	0.000536717	-0.000797847	0.00084324	0.00085793	-0.000217985	-0.000263358	0.000313565	0.000403315	0.0010573	-0.000414293	-0.000248862	0.000107426	-0.000426631	0.000300285	0.00128414	0.000445326	-0.000313092	0.000105607	0.000833353	-0.000153661	0.00030386	5.822407e-05	-0.00177852	-0.000460383	0.00209334	-0.00332266	-0.00336295	0.000628877	0.00106703	0.000172382	0.0019019	0.00142154	0.000111491	0.000965394	-0.000186593	0.000557402	-5.75597e-05	-0.000582174	0.000128325	-0.000104931	8.173232e-06	0.000247209	0.000804757	0.000316631	5.973963e-05	0.00045957	0.00264145	-0.000611329	0.000485029	-0.000288735	-0.000692326	0.000267718	-0.000144589	0.00129729	-0.000397388	0.000651273	0.00167778	0.000149761	0.000135585	6.1222556e-05	9.812889e-05	-0.00100483	0.000309457	-0.000951195	0.000406958	-0.000532157	0.000680517	0.000859508	-0.000784449	0.00136442	0.000215783	-0.000148051	-9.16822e-05	-0.000397917	9.878127e-06	-0.00081791	-0.00119183	-0.00116779	0.000487898	0.00109753	0.000886978	0.000549617	-0.000472442	-2.67561e-05	0.000908762	-0.000328223	0.000601424	0.000179584	-0.000576385	0.000857393	8.809136e-05	0.000733182	0.000627814	1.1843255e-05	0.00372011	-0.00160235	-0.00111415	-0.000331796	-0.000682678	-8.77778e-05	0.00162495	-0.000432896	-0.000176908	0.000382509	0.000187808	-0.00177138	0.00108102	0.000764627	-0.000457952	-0.000857992	-0.000888415	-0.000429833	0.000972624	0.000770126	0.00062524	0.00109301	-9.75236e-05	0.0002423	0.000132219	-0.000200076	3.0894473e-05	-0.000339833	-0.000861408	0.000913682	-0.00234977	-0.00151698	-0.000380465	0.000385325	0.000564643	-0.00039406	0.000436236	-0.000855639	9.461053e-05	0.000790682	0.000580898	0.00082695	-0.00094072	-0.000268244	-0.00112345	0.000531228	-0.000577523	0.000215826	0.000582938	-0.000723307	-0.000399643	-0.000219931	0.000242597	-0.000774152	5.5362743e-05	-0.000887529	-0.00148407	-0.00143319	-0.00114459	-0.000217606	-1.74827e-05	-0.00346611	-8.75939e-05	-0.0010186	-9.78861e-05	3.3703178e-05	-0.00143455	-3.57046e-05	-0.000969165	-0.00036191	5.074238e-05	-0.000194729	-0.000647944	1.9030274e-05	-0.000688234	-0.000693881	0.000433198	0.000963329	0.000244491	-0.0001316	0.000726006	-0.000843061	0.00132162	-0.000132221	0.000796946	0.00186122	0.000661998	-0.00120523	-0.000176251	0.000169953	0.00109064	-0.000525088	0.00141601	2.1503898e-05	0.000413794	0.000247858	0.000565816	-0.0002905	0.00141451	0.00112142	-0.00026457	-6.86677e-05	0.00160578	0.00170031	0.000191444	0.000344998	0.000128775	-0.000650225	3.489466e-05	-0.000479871	-0.00080374	0.000755781	-7.11776e-05	-5.0647e-05	0.00017332	-9.15418e-05	-0.000589325	-0.00164544	0.00169356	0.000458068	0.000247963	0.000863129	-0.000492919	0.000623503	0.000650398	-0.0010537	0.00139226	-0.000411242	0.00132133	0.000419803	-0.000121039	-0.000431497	-0.000250527	-0.000764271	-0.00143342	-0.000214575	-0.000861822	7.397829e-05	0.00047241	0.000468021	-0.000659518	0.000371756	0.000490914	0.000691373	-0.000783722	-3.1957e-05	0.000294154	7.829767e-05	-0.000328572	0.000288829	0.000311711	-0.000259789	-0.000430934	0.000874026	-0.000124691	-0.00133773	0.000460035	0.00228277	0.000718434	-0.000323013	-0.000762615	-0.000148187	-0.000133636	6.761291e-05	0.00128586	0.0011197	0.000337421	0.00142138	-0.000474108	-0.000233359	-0.000150528	-0.00130544	-0.000630533	0.000557726	0.00284652	0.00101084	-0.00164594	0.0013244	-0.000436803	-0.000123753	0.000898342	-0.000648171	0.000103093	0.000362173	-0.000628898	-7.21718e-05	-0.000674871	-0.00163929	0.000712471	-0.000122906	8.0434955e-05	-0.000606037	-0.00117991	0.000587228	-0.000223101	0.00011662	0.00235212	0.000592073	0.000857248	-0.000190058	-0.000401169	-0.000283571	1.8212262e-05	0.00105814	0.000371529	0.00064867	0.000302902	0.000404276	-0.000455355	-0.00101545	0.000631534	-0.000632722	0.000430608	-0.000481414	0.000655683	0.000594716	0.00233665	-0.00104048	-0.00105684	3.180832e-05	0.000266151	0.000776486	0.000379699	0.000749252	-0.000853406	-0.000327154	0.000991655	-0.000523247	-0.000798648	-0.00149292	0.000363571	-0.000313588	0.000497336	0.00109836	0.000376894	3.971703e-05	-0.000694667	0.000924456	0.000254372	-0.000762931	-0.000394327	0.000318904	0.00067496	0.00052822	0.000670193	0.000484508	-0.00030595	0.00017029	-0.000154519	0.000134462	-0.000374791	-0.000108716	4.7769863e-05	-0.000581636	-0.000903378	-0.000544219	0.000209994	-0.0006806	0.000636447	-0.00017349	6.091238e-05	-0.000598621	-0.00023325	4.876142e-05	6.678628e-05	0.000519934	0.000663821	-0.00026916	0.000374702	-0.0002271	0.000366339	0.000350521	0.000263025	-0.0012772	0.000267273	-0.000162905	-5.35287e-05	-0.000374047	-0.000153238	-0.00136031	-0.000736396	0.000106857	-0.00110558	-0.0014848	-0.00114451	0.00107546	0.00249595	-0.000280561	-0.000681453	0.000811863	-0.000356927	5.2740754e-05	-0.000727325	-8.2188e-05	0.000376293	-0.000595912	0.00113907	0.000353278	0.000418235	-0.00061764	0.00200775	0.000254495	-0.000907198	0.000200437	-0.000662898	0.000890503	7.2728115e-05	-0.000101261	-0.000149021	0.000669299	-0.0024724	0.000948756	0.000241759	0.000288288	0.000647244	0.00078994	-4.1412e-05	0.00137303	-0.000582705	0.000327011	-0.00217826	0.000224584	-1.88141e-05	0.000295208	0.000102399	-5.69437e-06	0.00016048	-0.000371274	0.00180557	0.000495702	-0.000252575	-4.40846e-05	0.00119877	-0.000744946	0.000410342	0.000252169	-0.000586672	3.2840395e-05	0.000475415	0.000652418	0.000400642	0.000278236	0.000121855	-0.000850382	0.000569779	-0.00141399	0.000191008	0.000434543	0.000124302	4.3326465e-05	3.1620402e-05	-0.000486332	-3.5963e-05	0.00029337	-0.00044334	0.000322531	0.000286547	0.000739463	-0.000851008	0.00105525	0.000823418	-0.00238915	0.000409047	0.000296697	-0.000334272	-0.000258884	0.000156955	-0.000539172	-0.00143064	-0.000411431	-0.000468085	-0.000549405	0.000482118	0.00082013	-0.000132504	-4.96579e-05	0.000991338	-4.04733e-05	0.00202283	-0.00123973	0.000153285	0.00063041	0.000479064	-0.00023993	0.000532766	0.00106108	0.000822293	0.000368975	-0.000317166	-0.000177998	0.000413057	-0.000145185	-0.00125067	-0.00106505	-0.000300435	-0.000170368	0.000144239	-0.000596925	-0.000395562	0.000163559	-0.000311048	-0.000421867	-0.000337682	-0.000150156	0.000170146	0.00131766	0.000563446	0.000219293	0.00031708	-0.000781101	0.0017518	0.000514941	-0.0012062	0.00053946	0.000374731	0.000477508	-4.77113e-05	0.0020519	-0.000162	0.000351353	-0.0008612	0.000538814	-0.00042504	0.000768642	-0.000402551	0.000702513	-0.00164398	0.00092357	0.000269719	0.000557255	-0.000632524	0.000510247	0.000339818	-0.000358017	-9.84014e-05	-0.000144594	0.0015398	0.000909028	-0.000144344	-0.00048297	-0.00012254	0.000171469	0.000153429	1.0907806e-05	-0.000690218	-7.94985e-05	0.000102393	0.000616332	0.000123374	-0.000584382	-0.000446872	-0.000511903	-0.000128145	-3.40881e-05	0.000621857	-4.99734e-05	-0.000261865	-0.000138267	-0.000151033	0.000704453	0.00246764	0.000437942	0.00129291	0.00146025	0.00109187	0.000912927	0.000210107	0.000257652	0.000798998	0.001093	-0.000591812	0.000671155	0.00100981	-0.000301638	0.00276008	0.000710879	0.000317171	-0.00019165	0.000399992	0.00117551	-0.000854885	0.000166231	-0.000103619	0.000789661	0.000883615	-0.000451131	0.000119068	0.000462413	-0.00024438	-0.000607474	0.000430371	0.00054978	-0.000132091	0.000341343	0.000499515	-0.00159471	0.000116083	0.000356204	5.72549e-06	0.00100281	-0.000847994	0.000283042	-0.000162242	0.000310701	1.6982341e-06	-5.13425e-05	-0.000380318	0.000925033	-0.000701247	-0.00115928	0.00115051	0.000307563	0.00117279	-0.000338851	0.00100229	-0.000210335	0.00102785	5.4360913e-05	-0.000883657	0.000943819	0.00145694	0.000326226	0.000112991	-0.000278778	-1.91412e-05	2.345221e-05	0.000590509	0.00127449	0.00221098	-0.00062943	0.00108311	0.000731443	0.000171834	6.7919726e-05	0.000925239	-0.00146869	0.000605103	-8.38813e-06	-0.000438163	0.000113015	-6.45685e-05	0.000911839	-0.00010496	-0.000666701	-0.000232345	-0.000762297	-0.000849979	-0.000262838	-0.000786225	-0.000208503	0.0011571	0.000397446	3.5706576e-05	-0.00113225	0.00204244	-0.00125045	-0.00039328	0.000162052	-0.000716719	8.013405e-05	-0.000106542	-0.000591029	-0.00132389	0.000198595	4.0818526e-05	0.00094717	-0.00107903	0.000472328	0.000168538	-0.00049826	0.00159411	0.000212424	0.000659062	0.000157604	-0.00060529	0.000540539	-0.000980663	0.00108607	0.000600944	-0.000324888	-4.21036e-05	0.000445177	-0.0001212	-0.000437972	0.000269667	0.000862842	-0.000254296	7.247233e-06	-0.00137435	-0.000254064	0.000760718	0.0014721	0.000105635	0.000863211	-0.000488737	-0.000596317	0.000348195	-0.00040088	-0.000203796	-0.00105011	-0.000730866	0.000209871	-0.000288526	-0.000512017	0.000874098	-8.78239e-05	-6.97992e-06	0.000784307	0.00087287	0.000560385	-0.000332922	0.000986336	-0.000136184	0.00125247	-0.000452634	-0.000289248	-0.000293015	-0.000211824	0.000460178	-0.00053425	-0.00100784	0.00065091	0.000813785	0.000611687	0.000209757	0.000294694	0.000384914	0.00173884	0.000600739	-0.00029259	0.000862487	0.00113734	0.00157212	-8.19194e-05	-0.00020883	6.3665655e-05	0.000735547	1.5074836e-05	-0.000864667	-0.000162483	-0.00038511	-0.0007726	-0.000165461	-0.000176202	0.00111789	0.00135984	0.000330695	0.00135686	0.00119319	-9.73092e-05	-0.000427815	-0.000308323	-0.000185972	-0.00115465	0.000703708	-0.000329187	0.000547404	-0.000596342	0.000679178	0.00146702	-0.000304009	0.000706929	-0.000119048	0.000516152	0.000371102	0.000117147	-0.000809983	-0.000388027	0.000498124	-0.000545347	-0.00142925	-6.52802e-05	-0.000784474	-0.00249489	-7.73039e-05	-0.000306945	0.000450363	-0.000555925	-0.00129202	0.000165308	-0.000537752	0.000904859	-4.36773e-05	0.000229666	-0.000621641	0.000420666	-0.000180802	0.00125053	0.00148052	0.000926262	-0.000577963	-0.00124028	0.00186529	0.000555187	0.00073686	0.000965462	0.000292429	7.964631e-05	-4.27923e-05	0.0002556	-0.000294256	0.00110075	-0.00071198	-0.0007307	-8.83812e-05	-0.00195663	-0.00047112	0.000289774	-7.53183e-05	-0.000299202	0.000185705	0.000175887	-0.000566751	-0.000243298	0.000661743	-0.00040084	-0.0011844	-5.36547e-06	-0.00139777	-0.000788533	0.00019197	0.00010889	0.00016687	0.00049241	-0.000112397	0.00200361	0.000571491	-4.80558e-05	-0.000210362	0.00105177	-0.00204544	-0.00150841	0.000170605	0.000331488	0.00155996	0.000868925	-0.00151332	0.000442078	0.00120415	-0.000238042	0.00068095	-0.00143812	0.000439514	-0.000142972	-0.00192033	4.866042e-05	0.000243299	-0.000415798	-0.00042733	0.000399355	0.000800184	-1.40037e-05	-0.00319469	-0.000602208	0.000705847	0.000289594	-0.000212544	-0.000966415	0.00111812	0.00021271	0.000605071	0.000375492	-0.00180817	0.00131453	-0.00204024	-6.10734e-05	0.000354074	0.000189544	-0.000208256	0.00132046	0.00033365	0.000386874	0.000206539	0.000563898	-3.1265e-05	0.000350544	-0.00101795	0.00100515	0.000301812	-0.000483586	0.00101758	0.000341547	-0.00146122	-0.00145707	3.5543202e-05	-0.00202662	-0.00053721	0.00149423	-0.000149269	-0.000133611	0.000588275	0.00149164	-8.63583e-05	0.000113066	0.00108433	-0.000239851	-0.00156783	0.00048579	-0.000993072	0.00143531	0.00174826	-0.000220051	-0.000779972	-0.000792005	-0.0015292	0.00284476	0.000114736	0.000396341	-0.000986793	-0.000283095	0.000846698	0.000844066	0.000209303	-0.000480158	-0.00112817	-4.95396e-05	0.000530763	-6.29118e-05	-0.000178879	-0.000617327	0.00115314	0.000363359	-0.000879776	-0.0012522	0.000382256	0.000592502	0.000459001	0.000621723	-0.000272871	0.000223618	-0.000100768	0.000942022	-0.000386777	-7.82507e-05	-0.000390743	-5.92074e-05	0.000734399	0.00032759	-0.00107682	-0.000702648	-8.70457e-05	-0.00105956	-0.000116609	0.000977087	0.000150465	-0.000310377	0.000513987	-0.000615435	4.817729e-06	-0.00114219	0.00015395	0.00192911	0.00118483	-8.10999e-05	0.000958044	-0.000510344	0.000265036	-0.000168449	0.000147218	-0.000434085	-0.000278209	-0.000173007	0.00128731	5.752225e-05	-0.00041349	0.000119931	9.770127e-07	0.000537202	0.000758209	-0.000656783	0.000810657	-0.000612657	0.0004891	0.000389566	0.000569385	-0.000574821	0.000430859	-0.00050266	3.793471e-05	0.000725491	0.000428716	-0.000287183	0.00083852	-0.00111174	-0.000185204	-1.93844e-05	-2.60067e-06	-0.000791437	-0.000519877	0.00120386	-0.000424409	0.000481971	-0.000597197	0.000748551	0.00170403	-0.0004125	0.00039423	0.00118739	0.000732411	0.000383569	-0.000692762	0.00114158	-0.000966234	-0.000617822	-0.000746139	-0.000783403	0.00111035	-0.001484	0.000301106	0.00054094	-0.00140782	-0.000924272	0.0010037	-0.000285058	-9.65129e-05	-0.000355346	-0.00024756	-5.812e-05	0.000162684	0.000780708	0.000954301	0.000263712	0.000331077	-0.00130102	-0.00061679	0.000776846	-0.000742035	-0.000394946	2.5592324e-05	-0.000319039	0.000196361	0.000421977	5.0907143e-05	-0.00177314	-7.72696e-05	0.000528928	-0.00102494	0.000339931	0.000149783	-0.000217302	-0.000116626	-0.000395797	8.935007e-06	6.9565254e-10	-0.0010442	0.000255093	-0.00106873	0.00251924	-0.000841531	-0.000570062	0.000581945	0.000410934	-0.000268286	-0.00039238	0.000245003	-1.112e-05	-5.93958e-05	-2.39614e-05	5.368479e-05	-0.000297459	0.00119401	-0.000265068	-0.000511701	-3.43227e-05	-0.000969046	-0.000433114	0.00101645	0.000893938	0.000409464	0.000438588	-8.115e-05	4.4647724e-05	0.000293884	-0.000601752	-0.000595667	0.000919595	0.000597405	0.000403319	-0.000255029	0.000300245	-0.00105527	-0.00103959	-0.00162623	-0.000490739	-0.000744463	-0.000896883	0.000155722	-9.89901e-05	-0.00154966	0.000194146	-0.00104594	-2.62615e-05	-0.000180486	8.477648e-07	0.000436789	-0.00134021	-0.000470515	-0.000117017	-0.000165914	6.46994e-05	-0.000635678	0.000530997	0.000340144	0.00069398	0.000968262	0.00124364	0.000452054	-0.000314181	-1.9175e-05	-0.000836082	-0.000197988	-0.000453961	0.0005117	-9.74503e-05	0.000542203	0.000156787	-0.000577944	0.000299061	0.000397892	-0.000801943	0.000665313	-0.00017047	0.00106826	0.000315719	-0.000141085	-0.000735823	-0.000455905	0.000153914	0.000404364	0.00080656	0.00083456	0.00149427	-0.000448967	-8.34729e-05	-2.28575e-05	0.000107944	-0.000509858	-0.00023329	-0.000506927	-0.000447133	4.315982e-05	-0.000156913	-0.000966811	5.4739874e-05	-0.000240742	-0.000327633	2.0128997e-05	-0.000131857	-0.000549561	0.000322297	0.000722033	0.000549655	-0.00032113	0.000318949	0.000278053	-0.000182575	-0.00060521	-0.00130443	-0.00175752	0.000126969	-0.00065252	0.000687597	-0.000591773	0.00120771	-0.00108225	-0.000124393	0.000588262	0.000153809	0.000766564	0.000540213	-5.80143e-05	-0.000142572	0.000136746	0.000373908	-0.000482123	-0.000718152	-0.000536833	0.000133527	0.00037619	-0.00167821	-0.0012759	0.000552372	-0.000158703	-0.000614087	-0.000185727	-0.00125798	0.00012597	0.000428256	0.000162278	0.000205932	-0.000387841	-7.81087e-05	-4.52578e-05	1.6434076e-05	0.000555694	-0.000308128	0.000234438	0.000235577	-0.000499145	0.00013859	-0.00048867	0.00029967	-0.00125369	0.000834472	0.000724212	-0.000373653	0.000612726	0.000137157	0.000220622	4.812058e-05	0.0009241	0.000526319	0.000625454	0.00106958	0.000334992	-0.000707356	0.000517808	0.000146975	-0.000126953	0.000268826	-0.00044279	-0.000623995	-0.000364745	-0.00148323	-0.00019449	0.000125384	-0.000887018	-0.000572445	-0.00176014	-0.00063025	-0.000399023	0.000334588	-0.000659524	-0.000592896	0.000110425	0.000446142	-0.00046984	0.000815561	-0.000695098	-0.00103001	-0.000295074	-0.00047339	0.000510405	-0.000289826	-0.000498069	-8.54313e-05	0.000865435	0.00362073	-9.71475e-05	-0.000452467	1.2813147e-05	0.000820416	-0.00113901	-2.7122e-05	0.000436432	-0.000677969	8.420316e-05	-0.000386575	0.000488393	0.000303554	-0.000501665	-0.000244106	0.000199178	-0.000298867	0.000301676	-0.000361899	9.253709e-05	-0.000985576	0.000269715	-0.000418335	7.160051e-05	-1.04131e-05	0.0005252	0.000345654	3.1472926e-05	-0.00011823	0.000194602	-2.56976e-05	-0.000470086	0.000484165	-0.000163891	0.000458229	-0.000764182	-0.000496303	-0.000904234	0.000440216	-0.000792538	-0.000765733	-0.00064295	-8.28109e-05	-8.69344e-06	-0.000743448	-0.000619223	-4.13451e-05	0.00110496	5.1011633e-05	0.000715899	-2.46957e-05	-0.000303241	-0.000322715	0.000182377	0.00104553	-0.000410719	0.00027101	-0.000291895	-0.00038208	-0.000412839	0.000276023	-0.00124856	-9.81281e-05	0.000888647	-0.000502851	-0.000190467	-0.000678277	0.000319864	-0.00041523	-0.000957271	0.0009844	-0.00107128	-0.000252741	-0.000367997	0.000183595	-2.59819e-06	0.000132578	-7.40753e-05	-0.000129967	-0.000298206	-0.000464893	-0.000352287	-3.49506e-05	0.000764553	8.346414e-07	-0.000423802	-0.000259378	-0.00090636	-0.000735357	0.000812632	-0.00128451	0.000146949	-0.000150398	-0.000453429	0.000263725	-0.000458978	0.000545008	-0.000546261	-0.000383531	0.000352068	1.3456038e-05	-0.000152815	-3.58561e-05	-0.000271371	-0.000350254	0.000598226	-0.000529764	-2.02637e-05	0.000176283	-0.000134594	-0.000310273	0.000133058	-0.00118465	-0.000275292	-0.00189875	-0.000425518	0.000381771	0.000319914	0.000662371	-0.000287567	0.000678742	-0.00102468	0.000512613	0.000491504	8.005839e-05	6.356717e-05	-0.000208747	-0.000467757	0.0001419	-0.000255882	0.000234292	-0.000431244	0.000231552	0.000574387	-0.0014331	-0.000237188	0.000440403	0.000382929	0.000287052	-5.78459e-05	-0.000226847	-0.00101875	-7.57654e-05	0.000983345	0.00224359	0.000372524	-0.000834884	-0.000902943	-0.000648985	0.000197392
danusertib	-0.00194728	0.00319944	0.000419885	-0.000694237	-0.000749577	0.00133267	-0.000592843	0.000639412	-0.000991331	0.000949066	-0.00165349	0.000237397	0.000808432	-0.00303999	-0.000579418	-0.000520253	-0.00105644	-0.0013232	-0.00102239	0.00552471	0.000751261	0.000462825	0.000856316	0.000661867	0.00401943	0.000417407	0.00310461	-0.00163953	0.00272793	0.000577824	0.00029026	-0.000845688	-0.00152366	0.00276229	0.000668186	-0.000460179	-0.000366781	0.00153597	0.00306401	0.000104104	0.00613927	0.00016761	-0.00033973	-0.000679406	0.00123033	-0.00123603	0.00122442	-5.04427e-05	0.00340534	-0.000205597	-0.00168061	0.00161745	0.000400586	0.00183497	0.00417967	0.00297198	0.000901593	-0.00175439	-0.00366934	-0.000339115	0.000248698	-0.000764027	0.000450842	0.000449107	0.00190368	-0.000623214	0.00236148	0.000131302	-7.28817e-05	0.000884369	0.000694074	1.523834e-05	-0.000438149	-0.000486221	0.000972775	-0.000125076	0.00343294	0.00168774	0.000772557	0.000660213	-0.000235646	-0.0017685	0.00184192	0.000945818	0.00163198	0.00203434	0.00239573	4.9351544e-05	0.00206895	0.00043775	-0.0022019	-0.00080208	-0.000627324	0.00361104	-0.000837251	-0.000798948	-0.000668701	-0.00110345	0.000133147	0.00229143	0.000772683	-0.000955529	5.3911743e-05	-0.00111373	0.00123293	0.000869944	0.00417316	0.000249436	0.00315663	0.000712514	0.000980649	-0.00019202	0.00196571	0.00161406	0.00291636	2.9832103e-05	0.000236165	0.000969999	0.00273057	5.6142577e-05	-3.45811e-05	0.000145972	-0.00205416	0.0001309	-0.00430245	0.00140621	0.000193455	0.000156686	6.401022e-05	0.00024015	0.000438657	0.00351421	0.000931711	0.00440723	-0.00308558	0.00130606	0.000536883	0.000470767	-0.00395321	-0.0019878	-0.00146447	-6.67571e-05	0.00229736	-0.00298565	0.00211152	0.00284888	-0.00288387	-0.000537569	0.000271946	0.000588705	0.00130325	-0.00180104	0.000419399	-0.000138331	0.000538606	-0.000888553	0.0016015	-0.00181575	-0.000432425	-0.00026696	-0.000106163	-0.000544724	-0.00120001	0.000642839	-0.000552535	-0.00113028	-2.94156e-05	-0.00117193	0.000382658	0.000668707	-0.000512238	0.00113285	-0.00134281	-0.00278377	0.0015117	-0.000132815	-0.00214566	0.000264436	0.000903715	9.060673e-05	-0.00287682	0.00013961	0.000139258	0.000779654	0.000732582	0.000417204	-0.000215978	0.000250079	0.000213583	-3.97569e-05	-0.000182115	0.000578986	0.00177914	0.00093933	-0.000406666	-0.000439012	-0.000350564	-0.00120864	-0.000388665	-1.13992e-05	0.000764826	-0.00010311	0.00024667	0.00031488	0.000951971	-0.000183086	-0.00248799	-0.000234249	-0.00249303	0.000630524	0.00102786	0.00281792	0.000422167	-0.00211139	0.000175637	0.00181947	-0.000493077	-0.000620474	-0.000899562	0.00112441	-0.00130059	-0.000586443	0.00415265	-0.000297361	0.00036291	0.00239574	-0.000887309	-0.00283384	-0.000478119	-0.00150569	-0.00166364	0.000610014	0.00136946	-0.000545685	-0.00051153	-0.00114889	-0.00105753	0.000282762	0.000552023	0.000698074	-0.000407285	0.00175157	-0.000922068	-0.00304612	0.00146547	-0.00172301	0.00176873	-0.0006989	-0.000402966	-0.00314453	-0.000362312	-0.00479089	-0.000785438	-0.0033376	-0.000800529	-0.00052755	0.00464039	-0.000891332	0.0015179	0.00502284	-0.00103785	-0.00651639	-5.86857e-05	0.00200378	-0.00151107	0.00270252	0.000266126	-0.002047	-5.64941e-06	-0.00019786	-3.29086e-05	-0.00303327	-0.000295742	-0.000682383	0.000158349	0.000666125	-0.000191	0.000610769	0.000164331	0.00108029	-0.000199894	-0.000792799	-0.00243185	-0.00292894	1.2064588e-05	-0.00292818	0.000879697	-0.000289429	0.00140426	0.000148271	0.00296286	0.000524538	0.00100388	0.000778006	-0.0011226	-0.00338452	-0.00169002	0.00087398	-0.00102965	0.0012632	-6.14232e-05	-0.00104189	-0.000223607	0.00228866	0.000724312	0.000231779	0.000262369	-9.01839e-05	-0.000174011	-0.000905925	-0.000370051	0.000296561	-0.00061168	0.00197777	0.000136891	0.000433777	-0.000498276	-0.000732347	-0.000947623	-0.00116289	-0.001741	0.0082059	-1.92987e-05	0.000273866	-0.00268365	0.000118153	-0.00188095	0.000146585	-0.00309964	0.000916277	-0.00126578	0.00312144	0.00266237	0.00029127	0.000608009	0.000291842	0.00501141	-1.18982e-05	-0.00267376	-0.00367502	-0.0011836	0.000675395	0.000967586	-0.00128053	0.00098908	0.00155788	-0.00113668	-0.0022267	-0.00246716	0.000129275	-0.000269705	-0.000924637	0.000969359	-0.00102724	-0.0054481	-0.00231042	0.00158439	0.00117207	-0.000296234	-0.00227917	0.00167699	0.00157209	0.000182815	0.000695221	-0.0002941	-0.000194437	-5.08914e-05	0.00167457	0.00257596	0.00182058	-0.00109104	0.000102491	-0.000362268	0.000429001	0.00364087	0.00367052	0.00370582	0.00638625	-0.0025023	-0.00295986	0.00259583	0.00186998	-0.000118904	0.000178717	-0.00294219	-0.000555368	0.000919134	0.00176501	-0.0013533	-0.00139584	-0.00608029	0.0013599	-0.00532594	-0.00444869	-0.00169268	-0.000347436	-0.000917923	-0.00478654	0.000471045	0.00380258	-0.00196772	-0.00033249	-5.163e-05	0.000892045	-0.00212569	0.00250532	-0.00239971	0.00130368	-0.00257243	-0.00080025	-0.000295823	0.000633558	-0.000159219	-0.0010496	-0.000973005	-0.000560782	-0.00120797	0.000338566	-0.00116742	-5.8565e-05	-0.000892403	-0.000955615	0.00067139	0.000477701	-0.000839611	0.00443815	-0.0017035	0.00047029	0.000161	0.000308092	0.00154144	0.000807429	-0.00052037	-0.00387472	0.000813266	0.000203965	-7.72693e-05	0.000843151	0.000587763	0.00145651	-1.1116e-05	-0.00294669	-0.000846543	-0.00268169	0.00114044	0.000215348	0.000632732	-0.00158204	-0.000326871	0.000356261	0.00203272	0.00184341	-2.90505e-05	-0.000707944	-0.000605784	-0.000186196	-0.00143605	-0.00158932	-2.15588e-05	2.5224463e-05	0.000843303	-0.000885822	-0.00172144	-0.0010443	-0.00229522	0.000487052	0.00209402	-0.00377067	0.00115381	-0.00136801	0.000910386	0.00111165	-0.000250758	0.00196971	-0.00295615	0.00245585	0.000636431	0.000306854	0.000897626	0.00312588	0.000924995	0.00100625	0.00166862	0.000724056	0.000216844	0.00195967	-2.46825e-05	-0.000237437	0.000610826	-0.00103413	0.00352848	0.000961362	-0.000382906	0.00194757	-0.000617111	0.000474026	-0.00023205	-0.00275591	-0.000332807	-0.000377284	-8.68532e-05	0.000121752	0.00109877	-0.000625955	-0.00170244	0.000745203	0.00117534	-0.00128067	0.00019558	0.00149754	0.000114171	4.4881523e-05	-0.00253226	0.000471735	0.0012139	-0.00315896	0.00535473	-0.0013656	-0.00188298	-0.00422501	-0.00019666	-0.00235043	-0.00310971	-0.00440077	-0.00175595	0.000759644	-0.000466958	0.000588276	0.000904757	-0.000111407	-0.000615929	-0.000175836	-0.00101769	0.00335348	-0.000661015	0.00171849	0.000737696	0.00284269	8.119881e-05	0.00201236	-0.00298082	-0.00236205	0.00147096	0.00116709	0.000886157	0.00182293	-0.00036795	-0.00135892	0.00105422	0.00110376	-0.000348489	-0.00255264	0.000890562	0.000989495	0.00157037	-0.00208852	5.3394346e-05	-9.35341e-05	-0.000126921	-0.001345	-0.000774891	0.000781868	-0.00076724	0.000173636	4.8955062e-05	0.000522975	0.00179313	0.000940491	0.000306035	-0.00160834	-0.00110051	0.000391884	0.00168348	0.00143263	-0.00218138	0.00146593	-0.00313737	-0.00109861	0.000852339	0.000518262	-0.00051657	-0.00102919	0.00170898	-0.000578561	0.00184085	0.00168445	-0.00153803	-0.00242995	0.00139303	-0.00195853	0.000463996	0.000538546	-0.00353066	-0.00411082	0.000361405	0.000706149	-0.00274362	0.00170754	-0.00212023	-0.00269966	-0.000910546	0.011779	-0.000320222	-0.00235332	-0.00176082	-0.00146354	0.00290187	-0.000687487	-0.000452982	-0.000134497	0.00137891	-0.00298702	-0.000988321	-0.00100538	0.0018796	0.00181992	-0.000530476	0.00237864	5.3120493e-05	-0.000926467	0.00518065	-8.19881e-05	0.00217662	0.000336794	-0.00117536	-2.74393e-05	0.000404867	0.00124323	-0.00611206	0.00125504	0.000857074	0.000560457	0.000954042	0.00287149	-0.000429351	-0.00101628	5.314703e-05	0.00934533	2.586178e-05	-0.000273672	0.00104551	-7.89379e-05	-0.00216027	-0.00145202	0.000323415	-0.00112383	-0.000556501	-0.00174973	0.00213499	0.0015201	0.0013947	-0.000635853	-0.00358057	0.0016908	0.00184009	0.000292981	0.000205102	-0.00170007	0.00162966	-0.00302401	0.00164704	0.000427702	-0.000981085	-0.000948673	0.00094482	-0.00255458	0.000265269	0.000665213	-0.00127025	-0.0016709	0.000142689	0.00083644	0.00108744	0.00118623	-0.00175983	0.00202744	-0.00271779	-0.00164	6.988088e-05	-9.84775e-06	-0.00162871	-0.0013574	-0.000437606	0.00158476	0.00071726	-0.000566216	-0.00140503	0.00298008	-0.00173892	0.000682223	-0.00281269	0.00474368	-0.000531773	0.0013433	0.000858495	-0.000577359	0.00144296	0.00350215	0.000447819	0.000153202	0.000221216	-2.8326e-07	0.000635388	0.00334847	4.0401923e-05	0.00162421	2.0239446e-05	-1.38941e-05	-0.000376368	-0.00044892	0.000287352	-0.0018429	-0.00199246	0.00102316	0.00104087	0.000329173	-0.000705062	-0.000730045	-0.0018985	-0.000112175	0.00386009	0.000391691	-0.00077507	-9.15199e-06	-0.00163575	-0.000660513	0.00190757	0.000211912	-0.00135269	-0.000434493	0.000389705	0.000104907	-2.63812e-05	0.000563195	5.4163178e-05	0.00269143	0.00167167	0.00131188	0.00122325	-0.0011626	-0.00111248	0.00034489	0.000671039	-0.000656331	-0.000738853	-0.000426422	-7.50857e-05	0.000543924	-0.00228685	0.000699602	-0.00180073	-0.0041257	0.00196868	-0.00145766	0.000979258	-0.00207353	0.000200495	-0.00234945	-5.04695e-05	-0.0017751	-0.00110265	-0.00102292	-0.000643704	0.00217554	6.401049e-05	-6.29573e-05	0.00305081	0.00021033	-0.000239226	0.000190943	0.000205961	-0.000348482	0.000472274	0.000230483	-0.000591274	0.00151763	0.00479798	0.0016792	-0.000700714	0.000119964	-0.000658958	-0.0026081	-0.00314287	-0.00341373	-0.000172662	-0.00188937	0.000616096	-0.00035917	-0.000366774	0.000466846	0.000143445	-0.00174738	0.000562916	0.00111668	0.000118548	-0.0013841	-0.00525316	-0.000248129	-0.00198538	0.00336405	-0.000689175	-0.00112113	-0.00281496	-0.00310777	-0.00280189	0.00170367	0.000151643	0.00147643	0.00170445	0.0002673	0.00341054	-0.00172913	0.000881694	-0.000308318	-0.000670888	0.000954538	-0.00371162	0.000256474	-0.00270233	-0.00436696	-0.00169143	-0.000402136	0.000427616	-0.000393942	0.00219761	0.000204899	-0.000447038	-0.00127061	-0.000442198	0.000142847	0.0011858	7.369588e-05	-1.83849e-05	0.00141371	-0.000701568	0.00128384	-0.000276267	-0.00171926	-0.00207357	0.00136786	-0.000257486	0.000749346	0.00163022	-0.000449031	0.000693954	0.000874221	-0.000670716	0.00154449	-0.00229169	-0.000369516	-0.000737931	-0.00139376	0.00182803	-0.000161791	-0.00256619	0.00117234	0.00504646	-0.000317532	0.00180298	0.000598289	0.00292769	6.02658e-05	-0.000487572	0.0030323	0.000760871	-0.00100508	-0.00265044	-0.00103617	0.00219808	-0.00118888	-0.000469653	0.000936915	-0.000497462	0.000277728	0.0014179	-0.000869605	-0.00134675	0.00107131	0.00304891	0.00188692	-0.00301219	0.000875704	0.00179387	0.00152859	-0.000652743	-0.00163621	0.000298417	0.000292068	0.000316828	0.000617176	0.00312075	0.00170139	0.00061859	-5.04454e-06	0.000166868	-0.00254986	-0.00108662	0.00206989	0.00204376	0.0020041	-0.000706098	-0.00119361	-0.00186131	0.000528038	0.000683786	-0.000503613	-0.00093537	0.00168796	0.00164662	0.00144335	-0.000456344	0.00132069	0.000188407	0.00060375	0.000510271	-0.000208798	0.000945709	0.00248524	0.00198683	0.000533859	0.00125832	-5.23112e-05	0.000609507	-0.00109892	0.00153919	-0.00039309	-0.000578887	0.00126808	0.000675415	-0.000278858	-6.65595e-05	0.00295975	-0.000165582	-0.00152328	0.000371539	0.00158744	-0.00121487	0.000526828	-0.00183978	0.00174205	-0.00433472	0.000522634	-3.10293e-05	-0.00163671	0.00194738	0.00194863	0.000418909	0.000687026	0.000219497	-0.000965694	-0.000175007	-0.00277603	-0.00233322	0.00101503	-0.000414328	-0.000981469	-0.00226495	0.00112822	0.00051641	0.00116419	-9.89431e-05	-0.00156436	0.000501239	-3.6957e-05	0.000630007	0.000308697	-0.00197012	0.00191261	1.3816464e-05	-0.000259657	-0.000585477	0.000426735	-0.00160499	0.000292791	-0.00198916	0.000645617	-0.00109152	-0.000886281	0.00104096	-0.00153104	-0.000849898	0.000766917	-0.000600489	0.00126217	0.000532876	0.000771926	0.000970923	-0.00236996	0.00151621	-0.0027995	0.00316092	-0.00160076	0.00529375	8.786347e-05	-0.000456156	-0.000368643	-0.00115555	0.000166764	-0.00117969	-0.000614797	-0.000971403	0.000320773	0.00116054	-0.00517209	0.000745801	-0.000582594	-0.000808286	0.00117505	-0.00056251	0.000689995	0.00319625	0.00178495	-0.00142102	0.0018529	-0.00136081	-0.00183051	0.00326043	0.00180849	8.957717e-05	-0.00204236	-0.00211034	0.000494173	0.00179721	-0.000878044	5.6953322e-05	-0.000585507	0.000282695	-0.000153493	0.00052367	0.000599939	0.00117635	0.00362348	0.000117644	0.00179648	7.0871385e-05	0.00100661	0.000129382	-0.00285985	0.00263941	-0.00111878	-0.00202357	-0.00123952	0.000616139	-0.000514984	0.000202936	-0.0012609	-4.37219e-05	0.000699098	-0.00139634	-0.000735192	0.000442875	0.00078938	0.00134636	-0.000796539	0.000140384	0.0011209	-3.119e-05	-0.00177004	-0.00135128	-0.000707115	0.00127565	-0.0018693	-3.89911e-05	0.000768588	0.00122684	0.00183205	-0.0012088	-0.00179673	0.000168617	0.000112139	-0.00160804	7.188699e-05	0.00168553	-0.000593896	-0.000956265	-0.000136135	0.000577902	-0.00167526	-0.000290067	0.000877307	0.00114829	0.00137914	0.000958324	0.000932003	0.000702546	-0.00721608	-0.00051904	-0.000817195	0.00372921	-0.00524523	-0.000573667	-0.00291476	-0.00106152	0.00199609	-0.000305715	0.000275187	0.000839139	-0.000229906	0.000845604	0.000729764	2.8868311e-05	-0.00122804	0.0011117	0.00225055	-0.00404393	0.000217831	0.00513019	2.949356e-05	-0.00126206	-0.000418367	0.00106116	0.00246637	0.00024098	0.00061979	0.000848151	0.0014689	-0.000589554	0.00012255	0.00167287	-0.00154449	0.000929206	-0.0050768	0.00058755	-0.000767016	0.000560188	-0.000362378	-0.000707093	0.00152359	0.000830948	0.00125683	0.00107441	-0.00143699	0.000115379	-0.00170422	-0.00116765	-0.000446854	-0.0020351	-0.00212733	0.000927192	-0.000520131	-0.00117945	-0.00148308	0.000509424	0.000846027	-0.00036968	0.000510068	0.000297289	-0.00205638	-0.00123368	3.7766677e-05	0.0020456	0.000224019	-9.99459e-06	0.00165899	-0.00420667	-0.00103226	0.00262151	-0.000531782	0.00046415	-0.000293463	0.000501156	5.4311462e-05	0.000891691	-0.000249993	0.0031874	0.0014987	-3.94925e-05	-0.00130783	-0.000280139	0.00194691	0.00145197	0.00275691	-0.00144758	-4.09949e-05	1.1165229e-05	0.000127072	6.540952e-05	0.000513833	0.000800951	2.4508628e-05	0.00151967	0.000369066	-0.00119534	0.00129829	-0.00294183	0.0024409	0.00121872	-0.0021207	0.000323477	-0.00266557	0.00225805	-0.000693027	-0.000192171	-0.000152195	-0.000370351	0.00227323	0.00825418	0.001209	-0.000566124	-0.000203144	-0.000943376	0.00115052	0.00083961	0.000189731	0.000805474	0.000392012	0.00115589	0.000363468	0.000395408	0.000399589	0.000478528	-0.00262967	-0.00044864	-0.000422079	-0.000146089	-0.000620117	-0.00171568	0.00107341	0.000568177	-0.000347488	0.000156249	-0.000720957	-0.000204738	-0.00101079	5.9402093e-05	-0.000385324	-0.000179042	-0.000703867	-2.13488e-05	0.00134703	0.0024118	-0.00136353	-0.00148223	-0.000536203	0.000133302	0.000410376	0.00204763	-0.000500649	-0.00137187	0.00252483	-0.000754458	0.000896984	8.584571e-05	-0.000749892	-0.00205801	1.0176093e-05	0.000179059	-0.000587322	0.000294517	-0.000794255	6.381005e-06	-0.00128541	-0.00197598	-0.0012593	0.00175906	0.00310129	0.00271253	-0.00130648	0.00059431	0.00123583	-0.000375357	0.000238231	-0.00262349	0.000752964	0.000856649	-0.000466712	-0.00264884	-0.00127782	0.00172371	-0.00100872	-0.00101795	0.0013045	0.000706595	0.00026317	0.000332216	-0.0039473	0.00172755	0.00013755	0.000261532	-8.56055e-05	-0.00326786	-4.16235e-05	-0.000504063	-0.000619902	0.000568313	0.000175121	-0.0011463	-0.000951453	-0.000299047	-0.000118575	0.000758177	0.000346128	-0.000618609	0.00102481	-0.000960465	-0.000221368	0.0040842	0.000781447	-0.00228925	0.000549598	0.000320515	0.00022958	-0.00297738	-0.00163299	-0.00146487	-0.000502732	-0.00247223	0.000116642	0.00210226	0.00106559	-0.00080322	-0.00426577	-1.23498e-06	0.00121988	-0.00387602	0.000464123	-0.00474098	-0.00264386	-0.00034257	-0.00265264	-0.0027826	-0.00222328	0.000681739	0.00133429	-0.00328861	-0.00201465	0.000973724	-0.00113334	-0.0001192	-4.46374e-05	0.00227594	0.0013202	0.00411868	-0.00148753	-0.00270129	0.000554877	0.00214775	-0.000925056	0.000444965	-0.000204197	0.00134353	-2.56598e-05	0.00109047	-0.00162269	0.000892736	0.000357191	0.00103629	-0.000283592	-0.000728546	3.823651e-05	-0.000193996	0.000594554	0.000746096	0.00210233	0.000575392	0.000305707	0.00158442	0.000277082	0.000527403	0.00133698	-0.000205128	0.000275847	-0.00038854	0.000904535	0.000451338	-0.0020318	-0.000734013	0.00227061	-0.00241269	-0.000375051	-2.98523e-05	0.000752679	-0.00151522	0.000587445	0.000734511	4.4467814e-08	-0.000415019	0.000352706	0.00351535	5.1467476e-05	4.8666614e-05	0.00120844	-0.000723154	-0.00223028	-0.00280966	-0.0012101	0.00188368	0.00196067	0.00138419	0.00134249	-0.000415108	0.00163256	-0.00190421	-0.00117926	-0.000519328	0.000594209	-0.00178812	-0.00195107	-0.0033218	-0.00183709	0.000484951	0.00120054	0.000371021	-6.9446e-05	-0.00102527	0.000996583	0.00189392	-0.000814413	-0.00121896	-0.000634735	0.000564408	-0.00122473	0.000315789	-0.000829432	-0.000999187	0.00116344	-0.00148571	-0.00130589	0.000534527	0.000216405	0.00574203	-0.00168682	0.0018247	0.00246726	-0.00207801	-4.06152e-05	0.000283739	0.000501561	0.000718193	-0.00189056	-0.0012656	0.000498879	0.00123631	0.00107084	-0.000796741	-0.00122561	-6.81537e-05	0.00103061	0.000324408	-0.00136238	0.000607651	0.00110601	0.000877749	0.00110953	-0.000539682	0.000345843	-0.0018571	-0.000708134	0.00165584	-0.00170369	0.00081246	8.280188e-05	-0.00182497	-0.00123481	0.000993318	0.00355746	-8.14533e-05	-0.00256104	-0.000214791	-0.00239923	-0.00124726	-0.00225294	-0.000304292	0.000803547	0.00084785	0.00100752	0.00148297	-0.000748216	0.00194279	-0.000906576	0.00019817	0.00440973	0.000947666	0.00260323	0.000213827	0.000121567	8.4202984e-05	0.00155692	-0.00215589	0.00069467	0.00153256	0.000837927	-0.00200956	0.000952026	0.00150355	-0.000117577	-0.00257046	3.0015965e-05	0.00266831	-0.000651515	-0.00070402	0.000425959	0.00111792	0.00143222	-0.000203772	0.00137759	-0.00432653	0.002188	-0.000286133	-0.00343414	-0.000215165	0.000683697	0.000103544	-0.000902277	-0.000404234	-0.000441164	0.0014742	-0.000728543	0.000276306	-0.000898019	0.00016875	-0.000555014	-0.000153502	-0.000206979	-0.000369848	-0.000982027	-0.000583137	-0.000179386	-0.000813566	0.000406531	-0.0042021	0.000420215	0.00152451	-0.000511197	5.2105846e-05	4.722757e-05	-0.000905058	0.00141253	-0.000724008	0.000562042	0.000779999	-0.00205041	0.00251059	-0.000292344	0.00221162	0.000692859	0.000226331	-0.000156116	-0.00268732	-0.000548315	-0.00211381	0.000568285	-0.00107227	-6.35491e-05	0.00100892	-0.000479111	0.000592257	-0.000800251	0.00329872	0.00205009	-0.000789331	6.145097e-05	-0.00197398	0.000496873	0.000510285	-0.000516851	0.000977398	0.00216626	-0.001037	0.00154835	0.000786875	0.00155585	0.000333077	-0.00126235	0.000510798	3.570183e-05	-0.000201922	1.6323345e-05	0.000510258	0.000265685	-0.000251742	0.00307491	-0.00138297	0.00322962	4.0507683e-05	-0.00163712	-0.00197306	-0.00411739	0.000844131	-0.000789828	0.00102543	-0.00475953	-0.000926562	-0.00651788	-0.00237115	-0.000872845	-0.00015656	0.00230862	-9.24387e-05	-0.00178989	-0.00140987	-0.00136224	0.000918231	0.00634439	-0.000786168	-0.00202093	-0.0011818	0.0011358	-0.000209448	-9.60334e-05	0.00351223	-0.00279204	0.00107487	0.000928132	0.000495994	-0.000443817	-0.00116532	0.00181726	-0.00192746	0.000795609	-0.000710444	-0.00224684	0.00123327	0.00132825	-0.000373475	0.000370812	-0.000457558	0.000564419	0.00184994	0.000312404	0.00148994	-0.00273317	0.000409839	-0.00203572	-0.000637443	-0.00064738	-0.0022595	-5.11535e-05	0.00101179	-0.000878804	0.000726529	0.00186188	-0.000780978	0.00321117	0.00172787	0.00179189	-0.000317157	-0.000899792	-0.000416254	-0.00105607	-0.000730115	-0.00204755	-0.00328133	-0.00156146	-0.00603295	0.000635232	0.0015543	0.0002738	-2.16581e-05	-0.000645512	-0.000303296	7.137235e-05	-0.00153807	-0.00140479	0.000414853	0.00107794	-0.00286677	-0.00158447	-0.00279602	0.0028361	0.000530446	0.000672858	0.000657804	-0.000203553	-0.00109649	-0.000318626	-0.00257276	-0.000220622	-0.00148581	-0.00227589	-0.000260605	0.00145158	0.00193584	0.000724476	-0.00294521	-0.000941253	0.000580842	-0.00185231	-0.00107236	0.000155184	-0.00142085	-0.00133045	-0.00117696	0.00166201	-0.00139201	-0.00154195	-0.00133767	0.00359224	0.001034	-0.00103662	-0.000228912	0.00129698	-0.00067133	2.7063183e-05	-0.00156165	-0.000688072	-0.00223294	-0.00218892	0.00171521	0.000317467	0.00510111	0.000986744	0.000181562	-0.00126176	0.00239331	0.000215934	-4.18583e-05	0.000664147	-0.000629402	0.00151865	-0.00517514	1.516251e-06	-0.00144143	0.00198618	-0.00142896	0.000700225	0.000716496	0.000668267	-0.00123919	-0.000306894	0.000471164	-0.000884482	-0.000386837	-0.00335547	-0.00143542	-0.000649685	0.00213754	0.00207565	-0.00492589	-0.000669239	-0.00412637	-0.000627455	-0.000401721	-0.0019559	-0.00246493	-0.00172611	0.000874465	0.00491332	0.00130231	-0.00242522	-0.000458219	-0.00126956	0.00117493	-0.00249537	0.00419636	-0.000604155	0.000632726	-0.00740966	5.983615e-05	0.000184896	-0.00119632	-2.59466e-05	0.0009311	-0.0016795	0.000819914	-0.000202528	-0.000535414	0.000113753	-0.000183066	0.00098098	0.00193037	0.0023287	-0.00276707	-0.000553798	0.0010482	-0.00064475	0.000259389	-0.00355527	0.00119789	0.000149032	0.000469806	0.000459711	5.605747e-06	-8.13362e-05	-0.000735961	-0.000333211	-0.000622154	-0.00122293	-0.000281836	0.000107393	-0.000186171	0.00163794	0.000741849	0.00104264	0.000100884	-0.00139163	0.00122239	-0.000559644	-0.00194709	-0.000195674	0.0004306	0.000325408	0.000527868	0.00553084	0.000405197	0.000125317	0.000805941	-0.000696898	0.00133935	0.00338492	-0.000580108	-0.00335253	-0.000528065	7.2388226e-05	-0.000912557	-0.00110144	0.00124162	0.000879727	0.00108937	0.00201881	-0.00015036	-0.00412522	0.00133374	-0.000284932	0.000427245	9.817833e-05	-0.000520707	0.00200977	0.00466925	-0.000871802	0.000555376	0.000552909	0.00369222	0.00586749	0.00286052	-0.00206393	-0.000184183	-0.00240317	-0.00028009	-5.19528e-06	-0.00417187	0.001165	-2.32199e-05	0.000279128	-0.00114919	-0.000403696	0.00134005	0.00119315	0.000725812	0.000566888	0.0035922	0.00223259	0.000453597	-0.00583607	0.00426611	0.000169925	-0.00295953	-0.000756324	-0.00133826	0.001761	0.00118253	-0.00233997	-0.00132055	1.8207307e-05	-0.00320958	-0.00343089	-0.000515542	-0.00252636	-0.00118476	-0.00236668	-0.00129672	0.000623032	0.00101277	0.000159567	-0.00239507	0.000205475	0.00013597	0.000587492	-0.0017707	-0.00162066	-0.000119068	0.000562376	0.000359386	0.000626099	0.00195673	-5.49316e-05	-0.00284885	-0.00355841	-0.00141428	0.00028532	-0.00189187	-0.00122854	-0.00012024	-0.000933153	-0.000870435	-0.00040069	-0.00140354	-0.000238981	-0.00105198	4.9292844e-06	0.00253881	0.0022684	0.000210657	0.00147811	0.00170671	0.0005146	0.000117039	0.00165388	-0.00199511	-0.0011468	-0.00250633	-0.002381	-0.0012213	-0.000531413	9.858447e-06	-0.00286312	-0.000443149	-0.000994643	0.000604275	-0.000489834	0.00267554	0.00558762	-0.000609137	-0.00304347	-0.00276605	-0.00339467	-0.00210149	-0.00324647	-0.0005877	0.000785542	-0.00254853	-0.000972046	0.00476283	-0.0013635	-0.00160758	-0.000331546	0.00253351	-0.00387386	0.00117473	-0.00212023	-0.00266927	-0.000205337	-0.00391309	-0.000276418	-0.00114816	0.000942704	-8.28579e-05	-0.000650634	0.00110728	0.00122411	8.7522116e-05	0.00354134	0.00162477	0.00198722	-0.00357125	-0.00510729	0.00139906	0.000115383	0.000447451	0.00681635	0.000856754	0.000221276	0.00111033	-0.00137153	0.000383742	0.000781451	0.00150364	-3.31482e-06	-0.000306971	-0.000171197	0.000300464	-0.000389991	0.00202207	-3.51913e-06	-0.000394436	0.000112469	0.000337661	0.00137487	0.00208175	0.00300008	-0.00227299	-0.000549146	-0.000717322	-0.000319977	0.00138681	4.662872e-05	0.00197615	0.00180771	0.000348129	0.00537904	-0.000285978	0.000353409	6.565194e-06	-0.00030488	0.000856475	0.000187328	-0.000362848	-0.0015223	0.000124228	-0.000399718	-0.00039218	-0.000812203	-0.000769786	-6.30653e-05	-0.00031248	-0.000110549	3.8296446e-05	0.000890017	0.00054623	-0.00268886	-0.000183092	-0.000382646	-0.000393028	-0.00243727	-0.000126457	0.000516647	-0.00317709	0.000346199	-0.000188888	0.0012368	7.719935e-05	0.000722346	-0.00044857	0.000330751	-0.000594285	-0.00200171	-0.000218136	-0.000922704	8.718459e-05	-0.00134224	0.00298699	0.00411128	-0.000486626	-0.00101371	-0.00101202	0.00117361	-0.00364439	0.00116981	-0.00356142	-0.000746251	0.00285968	-0.000549374	0.00110108	0.000973106	-0.000613434	-0.000707281	0.000332715	0.000141549	0.00246343	-0.000665495	-0.00275869	-0.00208135	0.00158637	7.966706e-06	-0.000255015	0.000600397	-0.00147792	0.00083147	0.00238283	-0.000556257	0.00361983	0.000797525	-0.000891487	0.00047861	0.000610395	0.00108304	0.000619662	-0.000160199	0.000611912	0.00116645	-0.00121958	0.000301076	-0.00395389	-0.000190129	-0.00103285	-0.000102913	-0.000828863	0.000694603	-0.00193453	0.00166077	0.00160708	-0.000110639	0.000229093	-0.00068522	0.000188854	0.000682424	0.000775702	-0.000980229	-0.0035286	0.00204369	-0.000765939	-0.00106443	0.00220889	0.000490506	0.00138564	-0.00229585	-0.00108907	-0.00147195	-0.0017994	-0.00225608	-0.000189731	-0.000330433	-0.000529094	0.00253307	-0.00171275	0.00218747	-0.00112959	0.000747176	-0.000645186	0.000838523	-0.000611263	0.00143367	0.000782782	0.0015043	-0.00263466	0.000567934	0.00153626	-0.00181971	0.00225083	-0.00210723	0.00106333	0.00029359	-2.01301e-05	-7.50675e-05	-0.000255385	0.000132459	-0.00110316	-0.000416996	0.00100741	0.00197514	0.000923261	0.000480414	0.0014236	0.00150258	0.000413445	0.00205977	-0.00154822	-0.000263286	0.00162377	-0.00017956	0.000719484	-0.0041407	0.0017352	-0.00272204	-0.00128355	0.00167044	0.000158427	0.000271437	-0.0016444	0.00167476	-0.000474336	-0.000205412	-0.000156558	0.000348678	-0.00330329	0.000146359	0.00327001	0.000283023	-0.00100394	0.000783904	0.00032695	-0.00113707	-0.00230292	-0.000584553	-0.000250149	-0.00154529	0.000909987	4.7722253e-05	0.00171027	-0.00121968	0.00250143	0.00112985	-0.000951994	-0.000498166	-0.0011518	0.00015603	0.00134381	0.00229803	-0.00149257	0.000879267	0.00148661	-0.000451361	-0.000136516	0.000406791	-0.00117302	-0.000514405	0.000204265	-0.000189699	0.000313078	-3.31518e-05	0.000595414	-0.000357016	-0.00216215	-0.000358751	0.000281554	-0.000978175	-0.000623108	0.00319997	-0.00253234	0.00160822	0.000548188	0.000901435	0.00161235	0.00096519	0.000835216	-0.00302565	-0.0015538	-0.000748764	0.000127573	0.00299681	0.00462029	0.0010651	0.00280969	-0.00321811	-0.000581191	0.000573236	-0.00277161	0.000605067	9.09524e-05	-0.001732	0.000366996	0.00072703	0.0010843	0.00149092	-4.00511e-05	0.00540094	0.00536143	-0.00248439	0.000675615	-0.00157343	-0.00404696	-0.00546367	-0.00216398	0.00319146	-0.00146969	-0.000522661	0.00151795	0.00158408	0.000328767	-0.00137254	-0.005881	0.00650742	0.000413857	0.00137234	0.000596319	-0.00107207	0.00134395	-0.00169366	-0.00238393	-0.000834585	-0.000674643	-0.000546158	-5.1921e-05	0.000887599	0.00307858	-0.00240871	0.000821108	-0.00057187	-0.00233628	0.000430579	-0.000997152	-8.00431e-05	-0.00320899	-0.000312137	0.000334462	0.000494648	-0.00239875	0.000292695	-0.00146721	-0.000349579	-5.33018e-05	-0.000475485	-0.000566847	-0.000466472	0.000215916	0.00021543	-0.00161008	-0.00239277	0.000660236	-0.000454437	0.000782103	-0.00103856	-0.000739683	-0.000757827	-0.000983373	-0.000604503	-0.000899325	-0.00129468	0.00010697	1.938376e-05	-0.000884042	0.00131443	0.000612559	0.000709006	-0.000839478	-0.00087979	5.2173167e-05	-0.000414183	0.00111949	-0.00196499	0.000132269	0.00105782	-0.000871311	0.000179729	-0.000507637	-0.000613423	0.0048845	-0.00172219	0.00104711	-0.00432683	0.00185551	0.00659048	-0.000547835	-0.00121776	-0.00210694	0.000875412	0.000417177	-5.95628e-05	-0.000660899	-0.00186154	-0.00102786	0.000855067	-0.000531352	0.000424839	-0.000641778	-0.00246621	-0.00127534	-0.00175536	-0.000798488	0.000728429	0.000860015	0.00293772	-0.00142829	0.000281625	0.00101655	0.000468694	-0.00368549	-0.0010257	9.169019e-05	0.000577671	0.00503094	-0.000351474	-0.000264176	0.000107016	0.000561425	-0.00127487	0.00245365	0.000645037	1.341347e-05	-0.0045086	0.00117778	0.000198407	0.00110852	-0.000407574	0.000453084	0.000533755	0.00122946	0.000698101	0.00116284	-0.000480846	-0.00251316	0.000278735	-0.00023776	-0.00111263	0.000670623	0.000195478	-0.000858458	-7.2803e-05	-0.000848215	-0.00201707	-0.00199552	0.00410072	0.0038823	0.000390168	-0.000334286	-0.00157991	0.000302485	0.000387041	0.00284315	0.000742157	-0.00203241	0.00105964	0.00275201	-0.00304273	0.00142619	-0.00105142	-0.0011529	-0.000124279	0.000416711	0.000471736	0.000807287	0.000265648	-0.000864139	0.00278738	-0.000343072	0.00040331	4.5514983e-07	-0.000131567	0.000144506	0.000132666	0.00128815	0.00555739	0.00154733	0.00070781	0.000205374	-0.000298474	0.000376724	-0.000412947	-0.00132686	-0.00403734	0.00084417	0.000692107	0.000371188	0.00214363	-0.00036929	1.3603426e-05	-0.000874994	0.00107408	-0.000787709	0.000249193	-0.0016984	-0.00156966	5.42101e-05	-0.00292965	0.000169522	-0.00204923	0.000269876	0.000713484	-0.000541825	4.106454e-05	-5.09148e-05	-0.000676964	0.000230175	0.000913224	-0.00130923	0.000725118	-0.000298727	0.00204204	0.000926655	-0.000673215	0.000322353	-0.000427882	0.00102771	-0.000474223	0.00185855	0.000588862	0.00132554	-0.000423425	0.000760493	0.00347012	0.00214284	0.00108329	0.002404	0.00147357	0.00147451	0.000176444	0.000329941	-0.00115823	-0.000360244	0.000347907	0.000376218	-0.00143387	-0.00093396	-2.83103e-05	0.000300782	-4.22796e-05	-0.000360579	-0.000255573	-0.00183141	0.000712882	0.000644105	-0.00108559	0.000982218	0.000130939	-0.00260122	0.00112394	-0.000922421	0.000413201	-0.00204163	0.000222208	-0.00335428	0.000313639	-0.000336717	0.00232191	-0.000659343	0.000315463	-0.0027468	-0.000136329	0.00104044	-0.000379443	0.000266156	0.00422567	0.0016021	-0.00107979	-0.00036608	0.00249817	0.000208452	0.000123433	-0.000396651	0.00415009	0.00234167	0.00262483	0.000835321	0.0025908	0.000611906	0.000203219	-0.00275016	0.0030857	0.0018681	-0.000136213	-0.00051385	0.0018013	0.00212007	0.00348434	0.00158842	-0.000740518	0.00194619	-0.000120981	0.000695909	0.0010525	0.00332332	0.000391595	0.000170537	0.000788834	0.00118395	0.00150689	0.0014239	-0.000493921	0.00111085	0.00145837	-0.000199718	-0.00150114	-0.00153495	0.000769874	-0.00017219	-0.000787136	0.00418732	-0.00482586	0.00313033	0.00336841	-0.00497558	0.00479199	0.00697569	-0.00407347	-0.00270669	-0.00399158	-0.00507673	-0.0063416	0.00160976	-0.000935787	-0.000859041	0.000406414	-0.0015143	0.000743894	-0.000674719	-0.000847132	0.00113276	0.000836785	0.00353235	0.0033313	0.000326743	0.00122553	0.000203815	-0.000938795	-0.000380985	0.000787203	-0.000874688	-0.00010826	-0.00300054	-0.00304663	-0.00171205	-4.45738e-05	-0.00126379	0.000404353	-0.00215963	0.000785818	0.00324281	0.000925319	-6.82571e-05	0.000263067	0.000623562	0.000152328	-0.000178592	0.000721989	-0.000429123	0.000150076	0.00250946	-0.00241401	0.00119719	-0.001919	0.000675141	0.000979214	-0.00109439	0.00275926	-0.00392801	0.00105741	-0.00068809	-0.00333968	-0.00135265	-0.00209375	-0.00208382	-0.00119037	-0.00257085	-0.00147312	-0.00057113	-0.0022612	-0.0012071	0.00102247	8.103568e-05	0.000458636	0.000870069	-0.000264523	-0.00184867	-0.00105965	-0.0014037	-0.00228512	0.000110679	-0.00359143	0.000671184	0.000630381	0.00145705	-0.00119288	-0.00300773	0.000680703	-0.000292996	-0.00116886	-0.00179817	3.0379182e-05	-0.000177312	-0.00111686	0.000977145	7.474419e-05	0.00133002	-0.00138673	0.00314324	-0.00176622	0.00174715	2.0458423e-05	0.00103056	0.00115755	0.000307468	-0.00622712	-0.000543645	0.0013545	0.000475843	0.000180274	-0.000629974	-0.000798359	0.000334022	-0.00418987	0.00080177	0.000237499	0.00110975	-0.00310558	-0.000422207	0.000197862	-0.0017212	-0.00363172	0.000499009	-0.0012947	-0.000262791	-0.0014514	0.0035459	-0.00203035	-0.00077762	0.000385712	-0.000399275	-0.00145851	0.000982788	0.00040275	-0.000549561	0.00099644	-0.0016137	-0.00087874	-0.00127916	-0.000240237	-4.40653e-05	0.00149362	0.000842013	0.000695658	0.000640487	0.000473551	0.00065381	0.000380683	-0.00417372	0.00340785	0.000142018	-0.00120444	9.2261995e-05	-0.000368696	-0.00284708	0.00120063	0.000264583	-0.00334294	0.00110897	-0.00231371	-0.00302073	-0.000495647	0.00077544	0.000773561	0.0023268	-0.000414129	0.00127742	-0.00242643	-0.000585905	0.000786518	-0.00215478	0.00158572	-0.00365484	0.00172712	-0.00171906	0.00130857	-0.00020621	0.00393169	-3.90886e-05	0.000458881	5.7294117e-05	-0.00432102	-0.00450242	-0.00159049	7.8531935e-05	-0.000578077	0.00305285	-0.000262609	0.0012465	-5.47364e-05	-5.19159e-05	-0.000732933	-0.000654804	0.000525152	-0.00248729	0.000291946	-0.00259906	0.00172849	-0.000491075	0.000867201	-0.000261009	0.00018378	-0.00103988	0.00127193	0.00158777	-0.000108044	-0.00111592	0.00146132	-0.000336071	0.000602949	-0.00113235	5.0562507e-05	0.00269407	-0.00272942	-0.000639402	1.9882189e-05	-0.00027455	-0.00100312	0.00284326	4.9303722e-05	0.00134775	0.000880781	-0.000196289	0.00166232	0.000782328	0.000225152	0.00075379	-0.000134009	-0.00188137	0.000919266	0.000315687	-0.00441588	-0.000307958	0.000837558	0.00385547	-0.00236301	-0.000892961	-0.000141853	0.00332462	-0.000824158	0.0017855	-0.00107935	-0.00087213	-0.000457174	-0.000490732	0.00164483	0.001131	0.000778176	0.000369063	-0.000515377	-0.00185255	-0.000366595	-0.00385982	0.000449802	0.000643391	0.000550366	0.000440441	0.00333086	0.000655086	-0.000110512	-0.00222086	0.000577638	0.000322823	-0.00113342	0.00232906	-0.000536411	0.00258263	0.000630226	0.00035708	0.000162066	0.00214341	-0.00172395	0.00181579	-7.50219e-06	0.000416034	-0.000584676	0.000323619	-0.00130596	-0.00049841	-0.0021124	0.00027821	6.877056e-05	0.00250381	-0.0030042	-0.000543435	-0.00248419	-0.00194505	0.00169421	0.00264312	0.000332019	0.00255112	-0.0020357	0.00177495	-0.000597001	-0.00123925	-0.00253273	0.00104769	0.000816496	0.000345646	0.00113231	0.00206174	-0.00056104	-0.00171868	0.000657074	0.000860893	0.00103946	0.000235357	0.000403962	0.00079512	-0.00150461	-0.00076397	-0.00053733	-0.000530673	-0.000943294	-0.000241664	-0.00210374	-0.00267041	0.00192323	-0.000418563	0.00126797	-0.00076296	-4.10125e-05	0.000232304	-0.00068964	-0.000617289	0.00120309	7.436288e-05	4.3411434e-05	0.000298191	0.00294376	-0.00708302	0.00145937	-5.98433e-05	-0.0014215	0.00113501	0.000643255	-0.00092095	0.00206462	-0.00107938	-0.00180469	-0.000807648	4.5740544e-05	-6.96809e-05	-0.00105626	0.0038485	3.75906e-05	-0.000884768	-0.00127937	-0.00398485	-0.0020958	-0.000507418	-0.000241256	-0.000551236	0.00225679	0.000983167	0.000403877	0.000202108	-9.98911e-05	-0.00251892	0.00127638	-0.000142655	-0.00213362	-0.000620818	0.00127383	0.000328401	0.00254659	-0.00129066	0.000582658	0.00196249	0.00057562	-0.00110719	-0.00159958	-0.00190148	-0.00082034	0.000127539	-0.000504502	-0.00119783	-0.00161981	-0.000598088	-0.000842167	-0.00192465	-0.00182935	0.00178171	-0.000115682	0.00178023	-0.000423821	-0.00379594	0.000471651	0.00172587	0.00133245	-0.00176219	-0.000299473	0.0028612	-0.00153415	0.00218479	0.00127585	-0.000575001	0.00544508	-0.000173876	-0.00335382	0.00147276	-0.000391617	0.000100327	-0.00366534	-0.00143712	0.0001957	0.00147858	-0.000110366	0.000431128	-0.000897812	0.000202055	-0.00296151	-0.00179266	-6.36895e-05	0.00041291	0.00182977	0.00110501	-0.00179836	-0.00164946	0.00015814	0.000595695	0.00201138	0.000746922	0.00041917	0.00093726	0.00173524	0.000961676	0.000437352	-0.000922867	-0.000678816	0.000833183	-0.00576244	0.00232519	-0.00131927	0.000211586	0.00141816	0.000550782	-0.00113134	0.00233978	-0.00222512	-0.000799887	0.000471507	0.00591045	-0.00065934	-0.000609337	3.114676e-05	-0.000272203	0.000764288	-0.00521846	0.000259027	-0.00118007	-0.00239967	0.00110476	0.000137201	-2.94587e-06	0.00100688	-0.00025635	0.000426743	0.00153878	-0.000897105	-1.42912e-05	0.000816082	-0.00111813	-0.00113191	-0.00182618	-0.00150483	0.00356018	0.000918243	0.0018684	0.00100091	0.000504361	-0.000530802	0.00169641	0.00112156	7.45106e-05	-0.00328086	-0.000966849	-0.00641122	-0.00408593	-0.00131222	0.00195431	-0.0020988	0.00139029	0.0019415	0.00115607	-0.00200651	-0.000459475	-0.000481542	0.000262317	0.000192917	-0.00062908	-0.00138038	-0.000279275	-0.000315831	0.00305544	-0.000560194	0.00124063	0.00331692	0.00135871	0.0011317	-0.00359498	-0.000809028	-0.0033349	0.00201288	0.000226943	0.00130586	-0.000681178	0.00471024	0.000577157	0.00218595	0.00291365	0.000628642	-0.00287517	0.00334566	0.000733021	-0.00242938	-0.000441093	0.000538153	0.00190526	-0.00196252	0.00122885	-0.00026103	0.00192539	-0.00068019	-0.00251507	-0.00188313	9.6628064e-05	-0.000214967	0.000364094	0.000903659	0.00126042	-0.00326382	0.000233632	-0.00080053	-0.00139749	0.000875973	0.00392974	0.00031566	0.00108895	0.00102326	-0.00114757	-0.000605521	-0.00382864	0.00112478	0.00185449	0.000142729	-0.000415444	0.000506129	0.000317853	0.00118726	-0.00216568	0.00103858	0.000309801	0.00314889	0.00098418	-0.00123103	-0.000949715	0.000239249	0.00208721	0.000537413	-0.00149165	0.000666433	0.00197714	0.00139717	-0.000935184	0.000509773	0.00109308	-0.00222118	0.00162092	-0.00122884	0.00281384	0.000849108	-0.00159062	0.0021101	-0.000543513	-0.00159806	0.00172797	2.1048459e-07	-0.00255812	-0.00161699	0.00150687	0.00135696	0.000444353	0.000106532	-0.000414436	0.00124697	0.00100745	0.000221757	-0.000690748	0.00142415	-0.00184147	0.000296475	5.9345315e-05	0.000621525	0.000918043	0.00160555	0.00193705	-0.00286203	0.00134721	-0.001757	-0.00109263	0.000459869	0.00159817	-0.000454745	-0.000500503	0.0012368	-0.000201612	-0.000324494	-0.000133171	0.00284496	-0.00144791	0.00158206	0.000301359	-0.00150428	0.000186698	0.00389866	0.00140554	-0.00172578	0.00149517	0.000438971	-6.71005e-05	6.606275e-05	0.00237962	0.0004948	-3.73296e-05	0.000418096	-0.00277155	-0.00165233	-0.00213299	-0.00148585	-0.00117475	-0.00265764	-0.00243756	0.00132676	-0.000995195	-0.00042408	0.00135793	-0.00330378	-0.000657875	0.00144405	-0.00209946	-0.00341457	-0.00297803	0.000729376	0.00252463	0.000175542	-0.00158207	0.000415416	0.00128694	7.972579e-05	0.00220302	-0.00171955	0.00060648	0.000457083	-0.000353528	0.000315858	0.00191662	-0.000161818	-0.00283933	-0.000169289	-0.000376767	-0.000321988	-0.00119747	0.000133737	4.0693685e-06	-0.00243492	-0.00180907	0.00144507	-0.00107109	-0.000825682	0.00177601	0.00254252	-0.000522914	0.000428702	-0.00364815	0.000558577	0.000587403	0.000313923	-0.00349694	-0.00062551	0.00207874	-0.00214473	-0.00133985	0.000934003	-0.00123573	0.000675878	0.00166149	-0.000979737	0.00132999	0.000867354	-0.00160745	-0.00201657	-0.00241097	-0.00193912	0.00053208	0.000209563	-0.00146359	-0.00247031	-0.00277742	-0.00120722	-0.00157942	-0.00170619	-0.000516773	-0.00192043	-0.00314049	-0.00123826	-0.00245398	6.770337e-05	-0.000946988	-0.00201099	-0.00132113	0.000580626	-0.00663541	-0.00122833	0.000239951	0.00255514	0.00104046	0.00444051	-0.00112816	-0.0062731	-0.0112142	-0.00161904	0.00294123	2.6039708e-05	-0.000780387	-0.000116494	0.00237406	-0.00235228	-0.00163081	-5.84556e-05	0.000663009	-0.00269186	-8.21638e-05	-0.000979277	-0.00041917	0.00113365	0.00151806	-0.000965246	-0.000733578	-0.000745883	-0.000400785	0.000472104	-0.000708784	0.00267204	0.000549457	0.00104251	0.000658902	-0.000159815	0.00141298	0.000555532	0.00124309	0.00192165	0.0023478	0.00102239	-0.00101679	0.00119451	-0.000269684	-0.00126697	-0.00132737	8.0223625e-05	-0.000127708	0.000538124	0.000940896	0.00322344	0.000442331	0.00215302	-0.000547739	-0.00199599	0.00146793	0.000204878	0.00095262	-0.00244032	-0.000520728	-0.000133739	0.000921435	0.000567411	-0.00138302	-0.000878763	0.00216608	-0.00159377	-0.000629017	0.000531198	-0.00443324	-0.00213311	-0.000669678	0.00131617	-0.00318862	-0.000332881	-0.000142413	0.00130307	-0.0032665	0.000629556	-0.00149128	-0.00420767	-0.000413345	0.00040573	0.000886574	-0.000737893	-0.000890791	-0.00349787	0.00210111	-0.00402912	0.00105186	0.00148882	-0.00103867	0.000586	-0.000349389	0.000686723	5.9457285e-05	-0.00106756	-0.000257539	-0.00148444	-0.000867722	0.000448593	0.000690647	0.000444137	0.0010199	0.000960564	-0.0010842	-0.000271502	0.00395027	0.00053203	0.00194523	0.000121511	-0.000406649	0.000257813	-0.000375744	0.000666878	0.000537218	0.00127974	-0.000277415	0.000463903	0.000664546	-0.000690568	0.00076793	-0.000474738	-7.15245e-05	-0.00186148	-0.000703776	0.000759954	-0.000714078	0.000773929	0.000625617	0.000766859	0.000568851	-0.000358461	-0.000207023	0.00284541	-0.000764002	-0.00103657	-0.000182485	0.00137801	0.000838858	0.00442097	0.000384805	-0.00019389	-0.00263742	-0.00203771	0.000433839	-0.000416369	0.0030295	0.0025506	0.000278749	-0.00213287	-0.000218171	4.4124037e-05	-0.00102211	-0.000273998	0.00127456	-0.000714074	0.00282379	-0.00178471	-0.00196878	-0.00254574	-0.00160271	-0.000402763	0.00141432	-7.45849e-05	-0.00113246	-0.00269088	-0.00166083	-0.00120803	0.000306899	-0.000760512	-0.00173636	-8.42402e-05	0.00456604	0.000167495	-0.000501108	-0.00189126	0.000728606	-0.00097442	8.7264794e-05	0.00035987	-0.00206799	0.00287113	-0.0016749	-0.000669867	0.000895963	0.00354788	0.000499968	-0.0012452	0.00178367	-3.81396e-05	0.000365449	-0.000777112	0.00251328	7.802653e-05	0.00128456	0.000328713	0.00014237	0.000288853	0.00116891	0.00171896	-0.000179472	-0.00257383	-0.00131788	-0.00393125	-9.21362e-05	-0.000314147	0.000173056	-0.000459348	-0.000227331	-0.00175522	0.000165844	0.00120832	-0.0018921	-0.00545936	-0.00113803	-0.00186095	0.00171946	0.000365731	-0.000797787	0.000306976	0.000253776	-0.0019045	0.000538112	0.00163914	0.00356775	0.00170973	-0.00050524	6.009941e-06	0.00417532	-0.000819436	5.679388e-05	0.00369807	-0.00162067	-0.0022106	-0.00386766	0.000317316	-0.00298967	-0.00310985	0.000182307	-0.000250171	0.00149339	0.000150707	-0.00285834	-0.00018137	-0.000986926	-0.000575818	2.9113712e-06	0.000591882	0.00195568	-0.000831572	0.00173484	-0.000410446	-0.00227778	0.00135254	-0.00343625	0.0035573	-0.0025449	-0.00194286	-0.00315824	-0.00412454	-0.000156117	3.4153636e-05	-0.00265125	-0.00158504	-0.00015405	0.000456004	-0.00266916	-0.000528684	0.000277441	-0.000293268	-0.000130586	2.2582693e-05	0.000247217	0.000447421	0.0101957	0.00170948	-0.00317056	-0.000776686	-0.000427961	-0.000512626	0.00116785	0.00226249	-0.000589974	0.0024739	-0.00101641	0.000193523	-0.00101031	-0.00109789	8.657586e-05	0.00216686	0.00216359	-0.000101864	-0.00188252	0.000508641	-0.00119851	0.000550277	-2.87333e-05	0.00137336	0.000439581	-0.00047382	-0.00850611	-5.23069e-05	0.000366999	-0.000425831	0.000342508	0.00154513	0.00172941	-0.000420501	-0.00342951	-3.80471e-05	5.1762585e-05	-0.000667504	0.000976895	0.00129277	0.000229307	-0.000932736	0.00148201	0.000811134	0.00111825	-0.00350587	0.00100151	0.000679347	0.000730904	0.000715628	0.00080296	-0.00109306	-0.00111232	0.00281623	-0.000646941	-0.00130631	-0.000120499	-0.00117651	-0.000666195	2.9087593e-07	-0.000752372	0.000684079	0.000167486	-0.00289925	0.00117058	-0.000540436	0.00141673	0.000412199	0.00100384	-0.00303151	-0.000597663	-0.000291608	0.00452658	-0.000928267	0.000369246	0.00232275	-0.00327599	0.000148331	-0.000645694	-0.000222012	-0.00209045	-0.000620811	0.00256379	-0.000208496	0.00242461	0.000472007	-0.00189338	-0.00103018	-0.000667264	-0.000561732	-0.00210034	-0.000246072	-0.0021213	-0.00283238	0.00226621	0.000794746	0.00025889	-0.00109933	0.00373263	0.000651582	0.000299695	-0.0010429	0.00075926	0.000346377	0.00166533	0.00313906	0.00258605	0.00322153	-9.61539e-05	-0.00154814	0.000284467	-0.00264961	0.00378193	0.00166763	-0.00189197	-0.00104231	0.00261211	0.00202127	-0.000475043	8.837018e-05	0.00165969	-7.25448e-05	-0.000734706	0.000759511	-0.00137566	-0.000490481	0.000936952	0.000902471	-0.000475283	0.000534377	-0.000694799	0.00173001	-1.30895e-05	0.000133845	0.000127191	0.00130597	0.000157852	0.000467433	0.000219088	-0.000613194	-5.0562e-05	-0.00139417	0.000929809	-0.000243953	-0.00226173	0.000415868	0.00156559	0.000801063	0.00158401	0.00133047	0.000641536	0.0011115	0.00138806	8.4900224e-05	0.000349117	-5.55116e-05	0.000601969	0.000312136	0.00717654	-8.57738e-05	0.000137115	-0.00136765	-0.00161503	-0.00324531	-4.4274e-05	-0.00082562	-0.00170954	-0.00100345	-0.00531878	-0.0019705	-0.00377737	0.000359919	0.0015945	0.00156635	-0.000271998	0.00408958	0.000389888	0.00241497	0.00252339	-0.00216113	0.000788348	0.00167502	-0.00161526	-0.00120407	-0.00114475	-0.000123675	0.000784574	0.00183737	-0.000125256	-0.00104007	-2.02988e-05	-0.0011487	-0.00331615	-0.000805588	-0.000472431	0.00127169	0.00120195	0.000333845	0.000585262	0.000552071	0.000765673	0.000446875	-0.00218937	0.000199274	-1.65725e-07	-0.00020118	0.000215163	-0.000797091	-7.58932e-05	-0.000580513	8.602759e-05	-0.00087747	0.000242124	-0.0027601	0.00209842	0.00183459	-0.000510679	0.000943491	-0.00504651	-0.00411014	-0.00119752	-0.00164468	-0.000984977	-0.00114489	-0.00302163	-0.000124551	-0.00174574	0.00239345	0.00119908	-0.00228908	-0.00053615	-0.000362568	-0.00158447	-0.000276918	0.000554201	0.0031939	0.000378144	0.000882056	-0.000555122	0.000352675	-0.00111723	-0.00138586	-0.00245953	-0.000863209	0.00112773	0.000494205	-0.000154848	-8.18019e-05	0.00118774	-0.000259249	0.000984201	-0.000282145	0.000704241	-0.000343916	-0.001044	0.000424583	0.00037168	-0.000739111	-0.000333812	-0.00240907	0.00200015	0.000615041	0.00182962	0.000637644	-0.000135294	-0.000813214	0.000619724	0.00353468	0.00442733	0.000176874	-0.000305002	0.000399474	0.000242017	-0.000160372	0.000299518	-0.000304483	0.00112254	-0.0037043	-0.00191178	-0.000464696	2.5485699e-05	0.000844095	0.00271457	9.1346345e-05	-0.000858389	0.00146362	0.00132662	0.00188056	0.000399813	-0.00104567	0.00155467	-0.000208051	0.000149538	-0.00065358	-0.000118321	0.00205857	-0.00140021	-0.00153203	0.00109354	-0.0020091	-0.00187448	-0.00051783	-0.00228986	-0.00142496	0.00257874	-0.000386142	-0.000434995	-0.000736282	-0.000915126	-0.00133336	-0.000387226	-6.35903e-05	0.000580159	-8.57516e-05	0.00050701	-0.000165685	-0.0031803	-0.000546452	-0.000242113	-0.00249648	-0.00163184	0.00338002	0.000452008	-0.000207797	-0.00175837	-0.00286977	0.00013494	-0.000439588	-0.000725738	0.000150608	0.000657977	0.000683018	0.00223571	0.000308503	-0.00130179	-0.0020022	-0.00116013	-0.00335294	-0.00306406	-0.00246013	-0.000113152	0.00111122	-0.000561437	-0.00168956	0.000741181	-0.000264584	-0.000287197	7.874981e-05	-2.78707e-05	0.000495197	-0.0012452	0.00343129	-0.000238138	-0.00231762	0.00274115	0.00173915	-0.00195734	0.000288198	0.00043558	-0.0025713	0.000635584	-0.000581492	-0.00243393	0.000450379	-7.86747e-05	0.000310246	-0.00149378	-0.000915356	-0.000587	-0.000251903	-0.000686979	0.00160784	0.003158	0.00114536	0.00264831	-0.000265407	-0.00147687	0.000763706	-0.00113096	-0.000390453	-0.000646099	-0.000314406	0.00098954	0.000854679	0.000355875	-0.00150206	-0.00108376	0.000866885	0.000243374	-0.00540119	0.0039351	-0.00407738	-0.0026335	-0.000206499	-0.000931649	0.00271533	-0.00151714	-0.000862273	-0.000221968	-0.000529022	0.000905113	-0.00057435	0.00220946	-0.0011443	-0.0018395	0.000550307	0.000840119	0.000415434	-0.000597353	-0.00198187	0.00127253	-0.00257587	0.000297565	7.234474e-06	0.00364839	0.00161194	0.0010687	-0.00159071	-0.000502343	0.000709402	0.000536921	0.000842967	-0.000260947	-0.0014919	-0.00137783	-0.000490996	-0.000334927	-0.000734582	-0.00048686	0.000231517	-0.000767912	-7.51384e-05	0.00172528	-2.53421e-05	0.00412782	-0.000120718	-0.000160136	-0.00250982	-0.000333711	-0.000326825	0.000113776	-0.0023511	0.00135488	-0.00459651	-0.00195161	-0.000340562	0.000807333	0.000534393	-0.00108422	0.00028554	0.000357503	0.000957323	-0.00218764	-0.000592832	-0.00108366	0.00208235	-0.000711148	0.00109381	0.00361449	0.000773333	-0.000951757	0.000945428	-0.000815563	0.000753317	0.00355806	8.567508e-05	0.000330414	0.000116323	-0.000579608	0.00194324	-0.0028826	-3.36362e-06	-0.00193468	0.000666907	-0.00592639	0.000108568	0.000680917	-0.000241009	0.00295343	0.000155712	-0.00312492	-0.000940369	0.00119933	-0.00282288	-0.000404752	-0.000420471	-0.00114932	-0.000495575	-0.000155855	-0.00157919	0.000470978	-3.29864e-05	-0.00297384	0.00157453	-0.00121137	-0.00529986	0.000267348	0.00130596	-0.000165236	-0.00027974	-0.000767352	-0.00513383	-0.00224413	0.00177887	-0.0011662	0.000967669	0.00113673	0.00729333	-4.047e-05	0.00112687	-0.00197051	-0.00474738	-0.00231736	0.000316372	0.001711	-0.000224193	-0.00195993	0.00151584	-0.00189357	-0.00404286	-0.00232839	-0.000201411	-0.00114964	0.00041494	-0.0009772	-0.000112849	-6.99078e-05	0.00100664	0.000347476	0.000218358	0.0019856	-6.49718e-05	0.000900312	-0.00015342	0.00010366	0.004339	-0.00033808	0.00224011	0.000680997	0.000403129	0.000147191	-9.46842e-05	0.000228116	0.00012035	-0.00185515	0.000481177	0.000241109	0.00223416	-0.00178448	-7.42884e-05	-0.00244712	0.00148032	-0.00114849	0.000169878	-0.000257743	0.000827126	0.000387362	0.000144166	-0.000390683	-0.000219668	-0.00169186	-0.00102487	-0.00158873	-0.00246945	-0.000914185	0.000424187	8.5699874e-05	-0.000657754	-0.00105409	0.000195398	4.798807e-05	-0.00174216	0.000130897	-0.00246763	0.000107037	0.000839889	0.00243491	2.94035e-05	0.00220696	0.000177443	0.00131089	0.000678763	0.00087449	-0.00078059	0.000416344	0.000225685	0.000126629	-0.000199978	0.000588002	0.00250169	-0.00102157	-0.000314068	0.000240171	-0.000618926	-0.00379766	-0.0056344	-0.00236288	-0.00169478	-0.000744796	0.000923993	-0.00212023	0.000248255	-0.00165777	0.000777638	0.00532782	0.000200609	-0.0013425	-0.000216682	0.000372434	-0.00342441	0.000148991	0.000171406	0.000416516	-0.000553416	0.000341786	-2.25843e-05	-0.00286098	-2.3858e-05	-0.00263833	-0.00125405	0.00322369	0.000557122	-0.000716073	-0.00202339	-0.000289258	-0.000812603	-0.000526541	0.00065852	0.000769293	-0.000345981	0.000950461	-0.0013281	0.000762657	-0.000695322	0.000183198	0.00132604	0.000213209	-0.000446563	0.000644053	-0.000364697	0.00127169	-0.000718191	-0.00101391	-0.000409278	-0.00153303	-0.001773	-0.000295368	-0.00041507	2.4411034e-05	-8.2808e-05	-0.00188941	-0.00100687	-0.000959517	-0.0024265	0.00038507	0.00242331	-0.000720299	-0.000362868	-0.000570943	0.000355659	0.00177503	0.000172301	0.000947926	9.98557e-05	-0.00245511	6.545844e-05	0.000223399	-0.000861837	-0.00193049	-0.00050148	-0.000215401	0.00103566	-0.000954694	-0.000114898	0.000907969	0.000400733	-0.000939573	0.00253808	-0.00151044	-0.00129046	0.00298814	0.000705168	0.000530318	0.00069053	0.000967272	-0.000308432	-0.00105344	-0.000854221	0.000491307	-0.000137471	-0.00149067	-0.000590496	0.00213185	0.00146578	3.3743905e-05	-0.000642255	-0.00238391	-0.000346156	-0.00169311	-0.000195544	0.000518524	0.00121509	-0.000980715	0.000750155	-0.000251318	-0.00147583	0.00151056	-0.000814097	-0.00116663	0.000727473	0.000138567	-0.000156478	0.00211685	0.000973464	0.00109288	0.000127493	0.000982482	0.00168223	-0.00140882	5.989552e-05	-0.00110054	0.00317456	0.00247654	0.00366962	0.00108402	0.00289268	0.00119304	0.00235087	0.00221671	0.00185785	0.000759368	-0.00020303	-0.000644721	0.00011912	-0.00360832	0.000116117	0.000210661	0.00127647	0.000448497	-0.000354909	-0.000317706	0.00031909	0.00121671	0.000829544	-0.00114815	-0.000490062	0.000840712	-0.000301859	-9.21215e-05	-0.000396785	0.00423502	0.000605307	0.000475617	0.00265895	0.00154403	1.7365213e-05	0.00173828	0.00477061	0.00113625	0.00061838	-0.00186696	-0.00305656	0.00123486	-0.000853923	0.00211752	0.00176691	-0.0020025	0.00122536	-0.00195708	-0.0029583	-0.000614061	0.00234001	-0.000399942	0.000103862	-0.000773694	-0.000557353	-0.00224979	0.000110493	-0.00126829	0.00134446	0.000183172	0.00214799	-0.000351814	0.0015826	-0.000583074	-0.000429682	-0.00118994	0.000203015	-0.000986961	0.00195212	-0.00141283	-0.000203604	-0.000114778	0.000173211	0.000432255	-0.000379707	-0.000311681	-9.80259e-05	-0.000827131	0.000785511	-0.000129616	-6.89146e-05	0.000118737	0.000287865	-0.000545224	-0.000931775	-0.000437226	-0.00212406	0.000174709	0.00016522	-0.000378152	0.00304798	-0.00210439	0.000141485	0.0043366	-0.000256247	0.00103647	-0.000410461	8.734226e-05	-0.00113829	0.00068479	-0.000795909	0.000423301	0.00145661	0.00202438	0.00462855	-0.00082781	0.000126025	-0.00068572	0.00078019	-0.00161435	0.00168421	-0.000192593	0.000317258	-0.000269396	-0.000473642	-0.0027667	0.0013985	0.000638883	0.000852764	0.000323411	0.000366489	-5.00396e-05	-0.000881211	0.000554258	0.00132695	0.00137357	-0.000697353	0.00115117	8.154175e-05	0.00112226	0.00153391	-0.000739698	0.000993995	0.000115725	-0.000607736	-0.000352587	-0.00121645	0.00136851	-7.22793e-05	0.000157964	0.000163982	0.000635074	0.000357185	-0.000147888	0.00133874	-8.96796e-05	-0.00283813	-0.000111631	0.000609562	-0.000612565	0.000592995	0.000198964	0.000267566	-0.000541853	-0.000229041	0.00360941	-0.000100748	-0.000991486	0.000285499	0.000957096	0.000328142	-0.00213933	0.000114597	-0.00117164	0.000229424	0.00179607	0.00109796	0.00127484	0.00130909	0.000568996	-0.00100117	0.00150379	0.00522408	0.00253971	0.00246718	0.000762832	0.00238773	-0.0047056	-0.00120655	0.00163181	0.00116955	0.00204384	-0.000833165	-0.000963342	0.00403655	-0.000306724	-0.000464586	-0.00573095	-0.00257725	0.0017094	-0.000426223	-0.00233489	-0.000581653	-4.68681e-05	-0.000966276	0.0012434	2.7525126e-05	-0.000181512	0.00133542	-8.74466e-05	-0.000567741	0.00246534	0.000498447	0.000771818	-0.000917421	0.000388785	-0.00228509	-0.00108489	0.00289021	0.000564501	-0.000287654	0.000720128	0.000787591	-0.000530654	-0.000245279	-0.000826004	0.00117695	0.00102375	-0.00348277	-0.000545221	-0.000471127	-0.000502345	0.00275602	0.000719649	-0.00314434	-0.000332946	-0.00512447	0.000250245	0.00142468	0.000698658	-0.000371215	-0.000945457	0.000492043	-0.0033939	0.000862061	0.0018736	-0.000378505	-0.00120414	-0.000392103	-0.000888729	0.00030243	-0.00446685	0.00024556	0.00111154	-0.00313592	0.0010035	-0.000788837	-0.00050448	0.00160736	-0.000199969	-0.00306356	-0.00410381	0.00061349	-0.00133	-0.00298938	0.00113159	-0.00102264	-0.00191048	-0.000354382	0.000749891	-0.000600733	-0.00305161	0.00167756	0.000979524	0.00197192	-0.000712404	-0.000764993	0.00216446	0.00250276	0.000409776	-0.00296818	-0.00216073	-0.0011902	-3.02466e-05	-0.00175082	-0.00255909	-0.000639605	0.00130209	-0.0025657	-0.000386916	0.00102295	0.00149084	-0.00194419	-0.0027543	-0.00145407	0.000642238	0.000553125	-0.00343947	-0.000895081	-0.000540998	-0.00113556	0.000213871	-0.00238362	-0.00335107	0.000246355	-0.00289532	0.0015608	0.000137584	0.00308459	0.000220395	-0.000977639	0.0003831	0.000761851	0.000204749	0.00176335	0.00112434	0.00108054	-0.000831029	-0.00103267	0.000843954	-0.000162353	0.00379017	0.000272375	-0.000321816	0.000132654	0.000288863	-0.000446952	-0.00172474	-0.000359889	0.000662949	-0.000660984	-0.00054483	-0.000431717	-0.00393081	0.00316631	-0.000458724	-0.000549218	-0.00146586	0.000591806	-0.000806007	-0.000337557	0.000585613	-0.000181554	0.00165917	-0.00116581	0.0011717	0.000942258	0.00214681	0.00176017	0.000537809	-0.000617744	-0.0014753	0.00283806	-0.000449866	7.163911e-05	0.00363588	0.00201239	0.000745685	-0.000805637	-0.000439919	-0.00144204	9.318414e-05	-0.00283822	-0.00283016	0.000608738	6.873187e-05	-3.53558e-05	0.000111388	-9.31239e-05	0.00239741	-0.000934705	0.00162996	0.000506223	-0.00179961	-0.000502914	-0.000732796	-0.00171455	-0.00119777	-0.00124971	0.000987222	0.000423362	-0.00024642	0.00116833	-0.000172487	0.000289918	-0.00117657	0.000842013	4.7536152e-05	2.4814908e-05	0.00134976	0.000323329	-0.000441945	0.000421916	-2.00556e-05	-0.00265782	-0.000941858	-0.00132899	-0.000211697	0.000813176	0.0024363	0.00155885	0.00135511	1.0234518e-05	-0.00216069	-0.000265779	-0.00231205	0.00047751	-0.000297781	0.0101499	-0.00134702	-0.000283312	0.00198845	0.0130486	0.00232509	0.00218908	0.00288328	0.000251932	0.0124015	0.00212821	0.00716104	0.000930896	0.0109069	-0.000195017	0.000833471	2.4471597e-05	0.000273255	-0.000575018	-0.000313166	-3.47769e-05	0.00169625	0.00698467	0.00183165	-5.3096e-05	0.000250474	-0.00254921	-0.00103634	-0.00123155	3.6597412e-05	0.00116327	-0.00118417	-0.000179565	0.000608786	0.00124825	0.00184846	-0.000498721	0.00105693	0.000357684	0.000959737	0.000679309	-0.000906351	0.00237586	-0.00341583	0.00206493	-0.000321965	-0.00217218	-0.000561312	0.000394063	0.00266929	-0.00204589	0.0013348	-0.000145681	-0.0023926	0.000231805	-0.00184896	0.00163639	-0.00236949	-0.000207801	-0.000365114	0.00315754	-0.00199008	-0.00164728	-0.00223136	-0.00574073	0.00113046	-0.00110902	7.0676295e-05	0.00166828	-0.000904063	-0.000781052	-0.00233901	0.000978452	-5.83701e-05	0.00197341	-0.00105497	-2.93773e-05	-0.000410893	-0.00231283	-0.00202758	0.00045292	-0.000390805	-0.000551797	0.000527311	-0.000171123	8.013e-06	-0.00378255	8.2604565e-06	-0.00136102	-0.000622148	-0.000550055	-0.000477934	-0.00194227	-0.0012568	-0.00148792	-0.00137952	-0.00171437	-0.00181847	0.000989146	-0.00151817	-0.000757399	-0.00415754	-0.000338832	0.000858177	-0.000556732	-0.000446541	-4.22491e-05	0.000990251	-0.000999967	-0.00216294	-9.61298e-05	0.000382239	0.00740202	0.000521259	0.000140611	-0.00030466	-0.00018303	0.000776324	-0.00056699	0.000959198	0.000225207	-0.00130229	0.00113408	0.00116541	-0.00355224	-0.000893355	-0.000879656	-0.0024383	-0.00341919	-5.84392e-05	-0.000894215	-0.00232525	-0.000179076	0.00151614	-0.00178924	-0.000828119	-0.000389057	-0.000296314	0.000983839	-0.000683941	-0.000785182	0.000138864	0.000141072	-0.000843216	-0.000661421	-0.00114811	-0.000117871	-0.00140639	-0.00176675	-0.00222016	-0.00225843	-0.00356591	0.00433344	0.00231215	-0.00181047	-0.00229794	-0.00389943	0.00137015	-0.00097491	-0.000313281	-0.000445241	0.00075802	0.000227898	-0.000633425	0.000154012	-0.000131875	0.000135588	-0.00306644	-0.00155273	3.511438e-06	-0.000659328	-0.000351532	-0.00194958	-0.000607156	0.000229951	-0.00229622	-0.00235123	-0.00249887	-0.000144356	0.00159124	0.000805371	-0.00267253	0.000469308	0.00338602	0.00158863	0.00123615	-0.000888661	0.00200818	-0.000356812	0.00144766	0.00369118	-0.00241276	-0.000576417	0.000855212	0.000554272	6.258795e-05	0.00203794	2.5450028e-05	0.000441169	0.000997567	-0.000373283	-0.00216299	-0.00140613	0.000415863	-0.00130456	-0.00123821	-0.00145743	0.00191003	-0.00132399	-0.00324654	0.00261729	0.00434451	0.00185894	-0.00292794	-0.00267904	-0.000830901	-0.00217431	1.9600217e-05	0.00163227	0.00020373	0.00178106	0.00686793	-0.00115352	-0.00246604	-0.00503538	-0.001133	-3.53637e-05	-0.0025067	0.00466502	0.00184035	0.00018151	0.000562502	0.000203953	0.000132571	-0.000616521	-0.000689225	0.000155368	-0.00130521	-0.00261422	-0.000550174	0.000963618	0.000119361	-0.000345414	0.000596249	-0.00055889	-0.000552293	-9.98632e-05	-0.00138972	0.000933852	0.000481784	0.000488481	-0.000964412	0.000997246	-0.0024924	-0.000874766	0.000501664	-6.65776e-05	0.000348346	-0.000674192	-0.00108489	0.000307944	-0.000526397	-0.00177041	-0.00299984	0.000637856	-4.87375e-05	-3.80219e-06	0.000335643	-0.000582334	-0.0047343	-0.0028997	0.000846622	0.000141663	0.00190345	-0.00159594	-0.000388076	0.0020361	-0.00017223	-8.09359e-05	-0.000686516	-0.00125964	-0.00173829	-0.00267906	0.00215511	0.00294397	-0.00652712	-0.000219355	0.00186687	0.000585332	0.00199539	-0.000438903	-0.000131888	0.00101566	0.000784134	-0.00314709	3.9473325e-05	-0.00148306	0.00282727	-0.00132611	-0.00142979	0.00397337	-0.00123457	0.000959672	0.00168913	0.00310763	0.00247288	0.00171273	0.00175171	-0.000844887	0.000935745	-0.000680933	-0.00168027	-0.00299415	-0.00428724	-0.000125098	-4.93158e-05	-0.000345143	-0.000559128	-0.000693719	-0.0004026	-0.000207666	-0.000458585	-0.000361237	0.000441727	-0.000430805	-0.000180118	-0.000740725	0.00027763	0.000251571	-0.000866682	0.00127653	-0.000578902	0.000316865	-0.00229541	-0.00153686	0.000215385	0.00237765	-0.000422709	-0.000522868	-0.00101765	-0.00222188	-0.00353554	0.00235374	0.000670637	-0.000691901	-0.00135909	-0.00119349	0.00133909	0.00116574	0.000424839	-0.00117329	-0.00168955	0.0022839	-0.000182902	-0.00622456	-0.0018648	-0.000613287	0.000722319	-0.00113532	0.00182325	-0.00140325	-0.0013371	-0.000454507	-0.00186854	0.00341283	0.00297469	-0.002733	0.000753384	0.000113754	0.000983145	0.00138589	-9.37071e-05	-3.46357e-05	-0.00228909	-0.000657106	-0.000136288	0.000369188	0.000820332	-0.00102541	0.00198897	-0.000548197	-0.00251271	0.0033679	-0.000529449	-0.000274189	0.000174907	-0.000222197	-0.000241971	-0.00164018	-0.000926246	-0.00172258	0.000205751	0.000904981	-7.09344e-05	0.00197934	-0.000178484	0.0016205	-4.27613e-05	0.000511106	0.000229293	-0.000857212	-0.00135765	-0.00112781	-0.00236632	0.000562061	-0.00291723	-0.00251167	0.000510589	-0.000896739	-9.72097e-06	-0.00112163	0.000127889	-7.82614e-05	-7.60074e-05	3.332138e-05	3.274027e-05	0.00109691	0.000340456	0.00153203	0.000485906	-0.00126275	0.000341627	-0.000819529	0.000224779	-0.000121296	-0.00176909	-0.00163967	0.00022536	0.0031363	-0.000693387	0.00127293	0.000550121	0.00100345	0.000840519	7.082933e-05	-0.000163743	-0.000818374	5.7849276e-05	-0.000557732	-0.00138328	-0.00141621	0.00154214	-0.00332306	-0.00056926	-0.000589374	-0.000248386	-0.000192249	-0.000606733	-0.000213735	-0.000789871	0.000662272	-4.29691e-05	0.00046186	-0.0016374	-0.00211942	-0.000687196	-0.00192226	-0.00107261	0.000214847	-0.000119196	-0.00162487	-0.000366844	0.000249057	-0.000181756	0.00172532	-0.000164754	0.000315515	-4.9541e-05	-0.000377088	-0.000450546	-0.00130116	0.00074662	-0.000277043	-0.00614116	0.00155017	-0.000908838	-0.00380344	0.000357929	0.000335424	0.00107817	0.00228421	0.00158547	0.00210608	-0.00255921	-0.000327996	0.00166213	-0.00139113	-0.00162483	0.00108068	-0.000163198	0.00166316	0.000175229	0.00128054	-0.00120382	-0.000381022	0.00216248	-6.25988e-05	0.000551402	0.00421888	0.000783468	0.000553206	-0.000519211	-0.000673604	0.000820526	0.00113018	-0.000449591	0.000189624	4.7002744e-05	-0.000828436	-0.00199917	0.000433902	-0.000448868	-0.00044781	0.000119873	0.0042762	-0.000751957	0.00215241	-0.00133987	-0.00176764	0.000633175	-4.43736e-05	0.00207063	0.00144189	0.00402768	-8.3981e-05	-0.000389404	0.000291021	0.00141216	-0.00294704	-0.000653715	-0.000193853	-4.54814e-05	-0.00299982	1.6832462e-05	-0.000355929	0.000485637	0.00262483	-0.00348999	-0.000778491	5.111404e-05	-0.00172837	-0.00124715	-0.000948064	-0.00062175	-0.000368436	-0.000653766	4.259586e-05	0.000930017	0.000781858	0.00033717	-3.87497e-05	0.00158718	0.00287972	0.00412858	0.00018044	0.00130294	-0.000434067	0.00271343	0.00202208	0.00286134	-0.000214715	-0.00277766	0.000294598	0.00414063	-0.00219417	0.00238904	-0.000390224	-0.000883923	0.00201336	-0.00286849	0.000618144	0.000387564	3.4808225e-05	0.00541513	-0.00347614	-0.00062203	0.00287591	0.00463284	-0.000950626	0.000412845	-0.00174042	0.000768449	0.000820949	0.00367802	-0.000886281	0.00259918	-0.00165498	-0.000919603	0.000237333	-0.000371374	-0.00209257	0.00171046	0.000776073	0.000600863	0.00141828	6.5973036e-05	-0.00105222	-0.00206084	-0.00327764	-0.00309747	-0.00157914	0.00415138	-0.000517352	0.00570842	0.000371634	0.00124619	0.00107138	0.00105397	-0.000584458	0.00211895	0.00134493	0.00116504	0.000952422	0.000559788	0.0028865	0.0014032	0.00302095	0.00159158	0.0031955	-0.00226074	0.00112937	0.00061783	7.8774014e-05	0.00125159	-0.000724782	-0.000162998	0.00306794	0.000190223	4.5968864e-06	0.00177071	0.00173687	-0.000366228	9.342411e-05	-0.00249043	-0.000118639	-0.000998047	0.00254741	-0.000316893	-0.000621333	0.000488952	-0.00174591	7.6798686e-05	-0.000307635	0.000827706	-0.000644926	-0.0023293	-0.000431975	-0.00324791	-0.00232263	-0.00129293	0.00197275	-0.00188619	0.00527105	0.000284508	0.00108437	-0.000649455	0.000307769	0.0012352	-0.00105495	0.000547924	0.00259953	-0.00206052	-2.76777e-05	0.00119796	0.000958137	-0.000981713	-0.000107426	-0.00269426	-0.00127685	-0.000542177	-0.0027113	0.000905463	-0.000641414	-0.000196568	-0.00200917	-0.000690506	-8.31012e-07	0.000361019	-0.000833353	3.0375497e-05	0.000862377	0.00089583	0.000138821	0.000758378	0.000164888	-0.000285434	0.000105488	0.000183863	0.000499496	-0.000205177	0.000404586	0.000735834	0.00197047	-0.000976573	-0.000145657	-0.00181612	0.00141742	-0.00230011	3.8661397e-05	-0.000221883	-0.000266746	0.000568886	0.000189218	0.00118171	0.000862785	-0.00110999	0.000653062	-0.000699864	-0.000138154	0.000669839	0.00113745	-0.00205375	0.00110935	-0.00127035	9.338391e-06	0.000921769	-0.00138095	0.00056413	-0.000550525	0.000462095	-0.00080108	-0.000476704	-0.00019608	-0.00090376	0.00170658	9.846619e-05	-0.000216576	-0.00148191	-0.00102449	-0.00146022	0.000722101	0.00226612	-0.000548176	-0.000195593	0.00109618	0.0018874	0.000901854	0.000449341	0.00177755	-0.000363776	0.00101257	-0.000809787	-0.00163328	-0.000951379	-0.00036589	-0.000619348	-0.000627895	-9.8019e-05	-0.000639858	0.00113792	0.000907262	-0.00144378	-0.000489136	0.000634572	0.00176476	0.00275458	-0.000838062	-0.00160102	-0.00411624	-0.000340132	0.00233896	-0.000795099	-0.000338205	0.00112456	0.000629159	0.00114875	-0.000233245	0.00313563	0.00201399	0.000487557	0.00177049	0.00316712	-0.00116975	-0.000627529	-0.000447491	0.00159893	-0.00117456	0.000149045	0.000631311	-0.000497559	0.00266514	-0.00123206	0.000350486	-0.0021981	-0.00175144	0.00179653	-0.000857405	0.00273924	0.000818387	0.00272373	0.000223327	0.00271025	-0.00252431	0.000281759	0.000314379	8.108412e-05	0.00137353	-0.000753128	3.6463443e-05	-0.000793803	0.000423966	-0.000954646	0.0020908	0.000509044	0.00285138	-0.00199469	0.000704133	0.001017	-0.00143322	0.00131743	0.00179298	-0.0003673	-0.00380482	0.00298763	-0.000426632	-0.00170197	-0.00269663	-0.00114732	0.00100929	-0.000109737	0.000465106	-4.14659e-06	-0.000494992	0.000747091	-0.0010759	-0.000968706	-0.000142926	-0.000106379	-0.00047022	0.000909055	0.0013928	0.00178005	0.000760639	0.00131454	-0.00294227	-0.000772776	0.00433144	-0.0031733	-0.000432171	-0.00220842	-0.00094031	0.000446909	-0.000382962	-0.000188844	1.894739e-05	0.000140048	-3.29055e-05	-0.000425563	-5.59624e-05	0.000666222	0.000986558	0.000157823	-0.00108322	0.00139174	-0.000797062	-0.000258537	-0.00343036	-0.00243406	-0.00170469	0.000818536	0.000577855	-0.00766052	-0.000145274	0.00114203	-0.00158307	0.00350553	-0.00442818	-0.000655111	0.000309697	-0.00211404	0.00284542	0.0017383	-0.00323916	-0.000244078	0.000150328	0.000371835	-0.000110339	0.000581914	0.000242123	-0.000682476	0.00037083	0.000983712	0.000465825	-0.00061235	-0.000192947	-4.97474e-05	-0.000690065	0.000708246	-0.000419435	-0.000184686	0.000556661	0.000636375	-0.000179445	0.00098011	-0.00143943	0.000416611	-0.000337121	-0.00289363	-0.00182279	0.00168114	0.000215894	-0.000139014	0.00032002	0.00160072	0.00133438	0.000361109	-0.00175965	0.000676648	-0.00150877	-0.00125454	-0.00131656	0.00116092	-0.000703651	-0.000813013	-0.000384527	0.00130022	-0.00327406	0.0016575	-0.000194058	0.000661891	0.000518645	0.00208625	-0.00324794	-0.000110041	-0.000223875	-0.00115079	0.000172391	0.00188365	-0.000815693	-0.000451847	0.0011242	0.00067313	0.000725123	0.000212759	-0.00227381	-0.00123546	-0.00148871	-0.00106474	-0.00040635	-0.000150846	-0.000425344	0.00233496	-0.000549124	-0.000296046	-0.000298835	0.00774205	0.00200975	0.00227852	0.00415847	0.00452228	0.0013189	0.00112712	0.00375612	-0.00197238	-0.000168841	0.0010703	-0.000512768	0.000416136	-0.000109998	3.8650047e-05	-0.00159583	-0.000527666	-0.000424517	-1.15797e-05	-0.000301317	8.990444e-05	-0.000736032	0.000529165	0.00215339	0.0029712	0.000443253	0.000531909	0.00364492	-0.000228066	-0.000671137	-0.000640955	0.000571934	-0.000338553	5.677221e-05	-0.000122514	-7.30798e-06	-0.000186964	-0.00153277	5.4539607e-05	-0.000287959	-5.66552e-05	0.00112538	-3.42567e-05	0.000165985	-0.000969104	0.00135409	0.00197561	-0.00123768	0.000334984	0.00244796	-0.00326443	-0.00117485	-0.000686185	-0.000389699	-0.000775743	-0.000329227	0.000100765	0.000537142	0.00138674	0.00274311	-0.000647153	0.00329015	0.00308854	0.00331176	0.00480797	-0.000140067	0.00112977	0.00362201	0.000850141	0.0026441	-0.000694669	-0.000467074	-0.00131255	0.00172828	0.00114463	-3.93371e-05	-0.000274031	-0.00326167	0.00162295	0.0016905	-0.00282939	-0.000190411	0.000930405	-0.00177196	-0.000263925	0.000374689	-0.00305231	0.000864047	-0.00132865	0.00128159	0.000247109	-0.00019996	-0.000874412	-0.000165043	0.00105049	0.000186594	-0.00267202	-0.00160228	-0.000213766	-0.000795385	0.000356816	-0.00406361	0.000549819	0.000579906	0.000479379	-0.00485267	0.000383282	-0.00285394	-0.00106015	-6.87261e-05	-0.000437776	-0.00660225	-0.000881082	-0.000388549	7.437647e-05	9.72762e-05	-1.73278e-05	0.000734174	-0.00123293	-0.000693212	0.00628819	-0.00347093	0.000278692	-0.000551582	-0.000388231	9.727527e-05	0.00266296	-0.00311674	0.0011919	0.00197743	0.000242847	-0.00134757	0.000283936	0.00263335	8.298907e-06	-0.000479599	-0.00253321	0.000462883	0.00419308	0.0016925	0.000453381	-0.00207736	-0.000130171	-0.000226291	0.000116249	0.000440318	0.00291383	-0.00314303	0.000505586	0.000398	0.000492181	0.00106256	0.00111861	0.00075001	0.000184955	-0.00038937	6.361813e-05	0.000739914	0.000286256	-0.00203595	0.00130999	0.00139429	-0.000208913	-0.000365852	0.000538817	-0.00172179	-0.00356694	-4.30053e-05	-0.000375871	-0.0017946	-0.000498792	-0.00178617	-0.000770516	-0.000695765	0.000530542	7.423977e-05	-0.000232521	0.00193979	0.00126323	0.000326504	-0.000816756	0.000883093	0.00103244	-0.00189256	0.000464478	-0.000252252	-0.00094263	-0.000368746	-9.228e-05	-0.000974621	-0.000121046	0.00091207	-0.00248577	-0.00101111	-0.000500703	-0.000168689	-0.000179975	-5.55636e-05	1.5639309e-05	0.00277284	-0.000536831	-0.000182797	0.001392	-0.000277147	0.000120997	-0.000352826	0.00154958	0.000218472	-0.000724756	0.000852589	9.371954e-05	-0.00081221	-0.000394323	-0.00219257	0.00177484	5.206321e-05	0.00253082	-5.99699e-06	-0.000207706	0.000759848	0.000394796	0.000521666	-0.000489649	0.000860744	0.000669744	0.000314091	-0.000394002	0.00118357	-0.00382963	0.000947363	-5.90589e-05	0.00278943	-0.00327222	-0.00156449	-0.000170706	-0.00187391	0.00771654	-0.00462158	-0.00173583	0.00125108	0.00034524	0.000618846	0.000755342	6.8397036e-05	0.00125319	0.00122916	-0.000373962	0.00296444	0.000950457	-0.000527669	-0.000769063	-0.000773505	0.0030744	0.000261456	0.000947111	-0.00493924	0.000444941	-0.00127018	0.00022028	-0.0019994	-0.000722262	-0.00107703	0.000274314	-0.000885376	8.732038e-05	-0.000595418	0.0057134	0.00161212	0.00123863	-0.00145284	0.00105156	0.00112035	0.00543887	9.367367e-05	0.00277684	-0.00111272	-0.000352688	0.00240598	0.0006724	-8.40833e-05	0.000976813	-0.000884399	-0.000766806	-0.00294382	0.00269347	-0.000907624	0.000375989	0.000662886	-0.000770667	0.00553558	-0.000913778	0.00117868	0.00153194	-0.000699692	-0.00181364	0.00439955	0.000395477	-0.000229332	0.000343196	0.00313489	0.0028854	0.00041843	0.00289683	0.000501553	-0.00326989	-0.00545485	0.000418445	-0.00200143	-0.00137354	-0.00261483	-5.28061e-05	-0.00213352	-0.00188336	-0.000552669	0.000691417	-0.0016652	-0.00176587	0.00196259	0.000404538	0.00082977	-0.00272292	0.00139785	-0.00109742	3.633609e-05	5.78367e-05	0.0013828	1.4517417e-07	-8.94121e-05	-4.53739e-05	0.000729348	-0.00016189	0.000183082	0.00272426	-0.000399384	1.8558618e-06	0.00029967	-0.000936406	-0.00042731	-0.000927842	-0.000599832	0.000209937	-0.00211609	-0.00155257	-0.000222982	-0.000791658	-0.00361039	-0.000137149	0.00123368	-0.00232078	-0.00123299	0.00222824	-0.00106034	-0.000405066	-0.000105244	0.00110444	1.522292e-05	-0.00130351	0.00160731	0.000434177	4.8217524e-05	0.000437645	-0.00614732	0.000981903	0.000354503	0.00278119	-0.000883962	0.00303327	0.00043565	0.00216659	0.000779825	0.000110391	0.00261291	5.504598e-05	-0.000957097	-0.00041289	0.000289884	0.000527903	-0.00182789	-0.00013989	-0.00140065	-0.000119845	-0.0036353	-0.00156075	-0.000695455	0.000582109	0.00467372	-0.000137715	0.000163078	-0.00232728	0.000528183	-0.0013715	0.00023281	0.000605203	0.000691419	-0.0041245	0.000229498	-0.00371041	0.000665613	-0.00264413	-0.00163792	-0.000892438	-0.000532279	0.000584634	-0.000779675	0.0035155	0.00143843	-0.00255981	-0.00194742	-0.0045201	0.00124846	0.000535612	-0.000355764	0.000908476	0.00592918	0.000184252	-0.00207032	-0.000236609	0.000767016	-0.000615609	0.00230006	-0.00137578	0.00131531	-0.00346174	-0.00408367	0.000123918	-0.0044604	0.000721741	-0.000776251	-0.00147606	9.028038e-05	-0.000507301	-0.000418593	0.000125711	0.00176613	0.00222756	0.000902095	-0.00122543	-0.000805646	0.000358259	0.000531028	-0.000309759	-0.00288482	-0.00216726	-0.00123295	-0.00027643	-0.000572661	-0.00052023	-0.00558521	0.00645232	-1.97249e-05	-0.000385138	-0.000657289	-0.00131376	-0.00223078	0.00119189	0.000163987	-0.000205058	0.00278728	0.000900685	0.00119982	0.00145418	0.00166049	0.000290847	-0.00179013	0.000742594	-0.000425608	0.00600078	0.00108368	0.000457134	-9.99487e-05	0.00148144	0.00131762	0.000698699	-0.000509425	0.00154421	-0.00144178	-0.000258461	-0.00235314	-8.58926e-06	-0.00106416	0.000710684	0.00163862	-0.000884669	-0.000599408	-0.000491922	0.00180042	0.000696773	0.000262961	0.00106308	-0.00117284	-0.000255543	0.000384839	0.00122374	0.00113644	-0.000538553	-0.000792667	0.00103995	0.00183277	0.00144912	-5.61464e-06	0.000811918	0.000373677	0.000673078	0.000118213	0.000433524	0.00783029	0.00290329	-0.000352146	0.00166196	0.000228635	0.000544638	-0.00068472	0.00176341	-0.000663502	-0.000941568	0.000653965	0.000620933	-0.00288942	7.7015655e-05	-0.00029836	0.000482542	0.00143506	0.00186155	-0.000569774	0.000160893	-0.000445366	0.000155596	-0.000688457	0.000368829	0.00177973	0.00137427	-0.00146075	0.000102119	0.000721473	0.00227353	-0.000820839	-0.000397492	0.00386933	0.00176965	0.000673773	0.00325827	-0.00111736	7.6753975e-05	-0.00179912	-0.000952798	-0.00138945	0.00152725	0.00102184	0.00064898	0.00176376	0.000185405	-0.00144245	-0.000419431	-4.07972e-05	-0.00142369	0.000336466	0.00270664	0.000247621	0.00281955	-0.00219792	0.00067769	-0.0048928	0.000681926	-0.000198234	0.00430521	-0.00159241	0.000483887	-0.000421156	0.00211797	0.00184622	6.707816e-05	-0.00167825	0.00152764	0.000704777	0.000397098	-0.00104422	0.000784759	-0.000302231	6.0581602e-05	0.000130486	-0.00344839	-0.00105316	0.000940627	-0.000819949	-0.000164877	0.00436096	-0.000389113	0.000529983	0.00108957	0.000306681	-0.000324685	-0.000386048	0.000238111	-0.000234901	-0.000414107	0.00137016	-0.00144409	0.000394012	0.00191421	0.00209889	0.000369299	0.000693204	-0.000480719	-0.000268161	-7.35655e-05	0.00015714	-0.00315848	-0.00373311	-0.00155433	0.000841915	0.00040037	-0.0028543	-0.00514582	-0.00256401	-0.00278914	-0.00131795	-0.00226202	0.000156188	-0.000779253	-0.000625075	-0.00215793	-0.000819805	0.00171364	-0.000546821	-0.000392333	-8.6453e-05	0.000397037	-0.000321906	-0.00229777	-0.000501692	-0.00106455	-0.00122599	-0.000961033	0.0038384	-0.00069649	0.000283472	0.000326181	-0.000422083	0.00067918	5.6611778e-05	0.000887886	0.00189298	0.00084224	0.00159024	-0.000984461	-0.000485649	0.00153001	0.00404349	0.000883454	0.00178327	-9.55486e-05	-0.000428777	0.000791029	-0.000358602	0.000163121	0.00124232	1.8249033e-05	0.00146571	0.00109811	-0.000500973	-0.00179604	-0.00132381	-0.00034557	0.00018533	-0.00120893	-0.000893736	-0.000879607	0.000403187	-0.00200538	0.000507562	0.000142235	-0.000361271	-0.0008849	-0.000358319	0.00107767	-0.000557227	0.00329853	-0.000717491	-9.46077e-05	0.00038211	6.1920015e-05	0.0018346	-0.00038135	0.00265709	0.000622679	-0.000810819	-0.000195572	0.000589032	0.00226712	-0.000204973	-0.000142649	-0.000411034	0.00115517	-0.000234631	-0.000163336	-0.000945226	-9.52213e-05	0.00135019	-0.000540024	0.00196263	-0.0023778	-0.00145234	0.00387135	0.000165751	-0.000130501	0.00227708	-0.0023092	0.000950706	-0.00175762	0.000318908	-0.00156237	0.00198279	2.849136e-05	0.000507477	0.000875319	-0.00140263	0.000838453	0.00122473	0.000828814	0.00184133	0.00124188	0.000511082	0.00119033	-0.000605717	0.00125853	0.000387364	0.00101456	-0.000790583	-0.00255244	-0.000521923	-0.00180021	0.000450427	0.00104886	0.000149334	0.000216445	0.000598846	0.00386443	-0.00127288	0.00474317	0.00146369	0.000930943	0.000332932	2.6095824e-05	-0.0010789	-0.000734599	0.000895463	0.0028296	-0.00187638	0.00102302	-0.00047912	0.0022128	-0.000230125	-0.00232562	-0.000721335	0.00457816	-0.00305536	0.0011055	0.000968501	-0.000694854	-4.21831e-05	-0.00109765	-0.000204636	-0.000715673	0.00397335	-1.60061e-05	0.000443692	-0.000559197	0.000572024	-0.000307397	8.688031e-05	-0.00114803	0.00353424	0.000632351	-0.00103174	-0.00434343	-0.00163716	0.00269513	0.00111591	-0.00196652	5.152216e-05	0.000741564	0.00191237	0.00157118	0.00243338	-0.000208947	0.000729392	-0.000120363	-0.00134016	0.0011682	0.00313212	-0.0026614	-0.00089932	-0.00168198	0.000900237	0.000512895	-0.000470458	0.000269935	0.00405127	0.000446669	-0.000704728	0.00394648	-0.000863857	-0.00124879	0.000667632	0.000168944	1.8721863e-05	-0.000171136	-0.00168275	0.00239038	-0.00319961	-0.00165362	0.0012328	-0.00247834	-8.32164e-05	-0.00134944	-0.0019466	-0.000523602	0.000986107	-0.000185946	-0.000664062	0.00166851	6.443023e-05	-0.000728918	0.000143728	-0.000568137	0.000598986	0.00205243	-0.00019115	0.000358883	-0.00222375	-0.000918379	0.000866411	0.00156373	0.00186902	-0.00171678	0.0015673	-0.00091324	-0.00308473	-0.00249936	0.00161454	-0.000216362	0.000496969	-0.000682827	-0.000577104	0.00182801	-0.00113076	-0.00113491	0.000863826	-0.00228357	-0.000156938	-0.000418529	-0.000772192	0.000254198	4.0856234e-05	0.000388189	0.00083546	-0.00023211	0.000247025	-0.00235837	-0.000616215	-0.00111266	-0.000494589	0.00043183	0.000108167	-0.000278666	-0.001413	-0.000205808	0.000134503	-0.00230067	-1.54119e-05	-0.00104331	0.00147873	0.00121103	1.5306843e-05	-0.00292318	0.000476946	0.000245379	0.000561157	0.000101062	-2.04157e-05	-0.00299569	-0.00423131	-0.000879983	-0.000692568	0.00123074	-0.000825756	0.000320121	-0.000199089	0.00164667	0.00182046	-0.00196623	0.00152417	0.00100128	0.000224822	0.000662294	0.00012726	0.000295597	0.00122799	-0.000262021	0.0037935	0.00118569	8.1098726e-05	-0.00118925	-0.000891316	6.475959e-06	0.000368565	0.0011205	-0.000630553	-0.00094399	-0.000743134	0.00133715	-0.00342604	-0.00131697	-0.000393658	-0.00133844	1.5209737e-05	-0.00269228	0.00119558	0.000479277	-0.00266551	-0.000280014	0.000559912	-0.00192474	-0.000317039	0.00160821	-0.00169338	-0.00135797	-0.00136954	-0.00131736	0.00032674	-0.000969071	0.000104939	-0.000371401	-0.00308239	-0.00133695	-0.00115667	-0.000663412	-0.000919563	0.00121859	-0.00228045	-0.00035171	-0.00273411	0.00232187	0.000961476	0.0011088	-0.00142641	-0.00279792	-0.000434674	-0.00292487	-0.0010327	-0.00266822	-0.00248028	0.00111123	-0.000141733	-0.000779298	0.000605134	-0.0008557	-0.00069492	-0.000101068	-0.000203399	0.00453449	-0.00161621	-0.00142312	0.0018562	0.000330824	-0.00123718	3.1035957e-05	0.000118998	-0.000668466	0.00199518	-0.00132102	-0.00213818	-0.000295891	-0.000181496	-0.00108873	0.000864452	-2.86693e-05	-0.000989413	-0.000199466	-0.000694447	-0.000185293	0.00346341	0.000101589	-0.000370101	0.001664	-8.95832e-05	0.00161138	-0.00112479	0.000901974	-0.000470161	-0.00185459	0.00034561	-0.00272833	-0.00176262	-0.00180893	-0.000591735	-0.00136017	0.00124718	0.00166918	-0.00168572	-0.000114522	-0.000446819	-0.00264412	-0.000576457	-0.00279925	0.000807907	-0.0011851	0.00234751	-0.0011731	0.000352421	-0.000627878	0.000479777	0.000722775	0.0018271	-0.000677753	-0.00188818	-0.00295677	-0.00372782	-0.000660991	-9.07286e-05	-0.00121786	-0.000378281	-0.00195231	0.00140283	0.00179168	-0.000353279	0.00184206	0.000372478	-0.000459269	-0.000790709	0.00352375	0.00101394	-0.00162194	-0.000170105	-0.000509388	-0.00107806	-0.000200716	0.000111314	0.000225184	0.00111134	3.1738768e-05	-0.000249461	-0.00240561	0.000587892	7.253109e-05	0.00227202	0.00129947	0.000692153	-0.00210995	0.00344106	-0.000659219	0.000367959	0.0010813	0.00229362	-0.00384075	0.00298765	0.000397138	-0.00203115	-0.00376509	-0.000891155	5.359082e-05	4.9708968e-05	0.000778581	-0.000867742	-0.000347843	-0.000464855	-0.000300348	0.000418959	0.00078882	0.00546553	0.000939879	0.0012168	0.0017062	-0.00153497	0.00238716	0.00121583	0.0033964	0.00247053	-0.00149228	-0.00112099	2.8518636e-05	-0.000877039	-0.00391166	0.00242227	-0.00107129	-0.000287729	0.000105969	-0.00429311	0.00170563	0.00248402	-0.00207349	-0.000983561	-0.000341996	-0.000169805	-0.00126044	-0.000696091	-0.000269267	0.000768018	-7.48081e-05	1.20665845e-05	-0.00361742	0.00343361	0.000467277	-2.77672e-05	0.000280058	8.173696e-05	0.00209416	0.00033414	0.000677782	0.000153436	0.000189951	0.000386136	-0.000401719	0.000843013	0.000591435	-0.00205518	-0.00126461	0.000800475	-0.000414411	0.000958413	0.0010133	0.00166126	0.000582669	0.00140685	-0.00132247	0.00359928	-0.000370425	-0.000435324	0.000780409	-0.00182016	0.000656599	-0.000195311	0.000573687	0.00128182	-0.00151867	0.00079435	-0.00153655	-0.000155835	-0.000464722	-0.00136593	-0.00129263	-0.000306911	-2.3721e-06	0.000552146	0.00458351	0.000829462	-0.000197897	4.6227742e-05	0.00161691	0.000337472	0.000352859	0.00533778	-0.000110901	6.12881e-05	-0.0013371	0.000279299	0.000367769	5.13823e-05	-0.000712365	-0.00336019	-0.00122989	0.00250512	-0.00169489	-0.000187235	-0.000399545	-0.000379587	-2.39449e-05	-0.00183428	-0.00140401	-0.000194027	-0.000383651	0.0015497	0.000653231	0.00132665	0.000193376	0.000780508	0.0011569	-0.00105669	0.00199558	-0.000114947	0.0011081	0.000211114	-0.00106152	-0.00133136	-0.000379735	-0.000398094	-0.00132516	-0.000623519	-0.000149529	0.000483911	8.1224396e-05	0.00445496	0.00177075	0.00122132	-0.00062683	-0.00130363	0.00135129	-0.000458765	0.00112332	0.000617275	-0.00175152	-0.00227149	-0.000932878	-0.00203176	0.00211553	-0.00040798	0.00188381	0.000830686	0.000653867	-0.000507349	-0.000260722	3.242272e-05	-0.000877544	0.001184	-0.00166005	-0.00106926	0.00069389	-5.52308e-05	0.00204546	-0.00307817	0.000611647	-0.00088334	0.0018907	0.000432375	0.00102329	-0.000167371	0.00244585	0.00109109	0.000468623	0.00113515	0.00015519	0.00115686	0.00109786	-0.00179335	-0.000582161	-0.000515805	-0.00330516	-0.00257944	-0.00190088	0.00012834	0.000529359	-0.000816846	0.00121407	0.000712352	-0.00145081	0.00154089	0.000674592	0.000252415	0.000869586	-7.30629e-05	-0.00110807	-0.00120842	-0.000312218	0.00084103	0.00223637	0.00178991	-5.60794e-05	0.0023589	0.00143592	0.000802619	-7.3498e-05	0.000175672	-0.000798475	-0.00183108	0.000461913	-0.00114816	-0.00123288	0.000114333	-0.00134129	-0.00135234	-0.00157729	0.00264614	0.000691893	-0.00117256	0.000889204	-0.00238577	0.00183283	0.000892995	-3.3567e-05	0.0010766	-0.00161133	0.00135932	0.000796405	0.000705676	-0.000288737	0.0018905	-0.000726951	-0.00175062	-0.00119593	0.000780271	0.00091505	0.00146714	-0.00046658	-0.000981754	-4.95856e-05	0.00195674	-0.000667257	-0.000142962	-0.000167475	0.00213807	0.000408435	0.0010541	0.000883114	0.000659468	0.000420627	-0.00233062	-8.54121e-05	0.00165821	0.000349472	8.2393155e-05	-0.000741293	0.00111939	-0.000630556	-0.00107428	0.00268032	-0.000968379	0.00105842	-0.000704409	-0.000689552	-2.92044e-06	5.184478e-05	0.00392858	-0.000601537	0.000953262	0.000361942	0.000697482	0.000697019	0.00215805	-0.000923107	-0.00116433	4.9902683e-05	-0.000775979	0.00198268	0.00339812	-0.00239586	-0.000160125	-0.0025076	0.000177434	0.000202364	-0.004646	0.000198972	-0.00268228	-0.00162196	0.0021745	0.00143499	-0.000146081	0.00220191	0.00188883	-0.00050935	0.00224689	-0.000450929	0.000119386	-0.000706569	0.000235933	-0.00240102	0.00202589	-0.000695389	0.00350407	0.000353945	-0.000273309	0.000304923	0.00107329	0.000462784	-0.000306135	0.000331052	0.0007658	0.000614739	0.000782177	-0.000554379	-0.00104348	-0.00156231	-0.00103384	-0.00121967	0.000375974	0.00395989	-0.000275537	-0.00193821	7.139735e-05	0.000952392	0.00014819	0.00413291	-0.000719185	-0.00114564	0.000545138	0.00105166	3.108618e-05	0.0023321	-0.0016103	0.000307535	3.8909136e-05	0.00103142	0.00181154	-0.000456123	0.000509856	7.12974e-05	-0.00151366	-0.00057418	0.00106702	-6.79081e-05	-0.000842849	0.000391086	-0.000258805	-0.000843619	-0.0019133	0.000322995	0.00179973	-0.000626036	-0.00146825	-0.00395642	-0.00377536	-0.00209259	-0.000417925	0.00169517	0.000464897	0.00130554	-0.00150527	0.00157302	-0.00041833	0.00225156	0.003024	-0.000404926	-0.000202218	-0.00063013	0.0017122	0.00235345	-0.000818628	0.00165127	-6.24392e-05	-0.000391506	-0.000789694	7.9498124e-05	0.00342474	0.00360733	0.00153447	0.000185607	0.00023783	-0.00324629	-5.93124e-06	0.000863357	-0.0037205	0.00130662	0.00110028	0.00132107	0.00141216	-0.000275657	-0.00132843	-0.00285121	-0.000614224	0.000868524	-0.00054349	-0.000133965	-0.000340182	0.000904841	0.00418864	0.000637102	-0.00209408	-0.000975986	-0.00113474	-0.000138334	-0.000685129	0.00163148	0.00203149	0.000808614	-0.000990638	-0.0022566	-0.00138085	0.000933187	0.000195662	-0.000737929	0.000396763	-0.000381563	-0.000337084	-0.00118535	-0.000534906	0.000728433	-0.00107693	-0.00026585	-0.00102242	-0.000901078	-0.000732463	-0.000778274	-0.000607388	0.00125775	0.000160433	-0.000274021	-3.34983e-05	0.000644269	-0.00109785	7.5168246e-05	-0.0021854	0.000461611	-0.0025876	0.000593168	0.000610914	-0.0011668	0.000631877	-8.20139e-05	0.000826182	0.000337293	0.00340383	0.00185828	-0.00204468	0.000112483	0.00409992	0.000449577	0.000147058	-0.000253268	-0.000694757	0.000801415	-0.000831769	0.000311384	0.000748544	0.000452355	-0.000599205	-0.00016198	0.000396271	-0.00118427	-0.000532099	0.000459812	0.000867609	0.00255887	0.000337537	3.1918684e-05	0.000486051	0.000525619	-0.00134344	-0.000424685	0.00278875	-5.9664e-05	-5.19774e-06	-0.00426162	-0.00238515	0.00049467	0.00105508	2.8302888e-05	7.372703e-05	0.0015147	-3.18017e-06	-0.0011899	0.000151756	0.00145503	0.00066372	-0.000749035	0.000496688	-0.000173026	-0.00281439	0.00129956	0.000332737	0.000730479	0.000442576	-0.000291681	-0.000536456	0.000950928	-0.00177009	-0.00141612	-0.00242478	-0.000684024	-0.00368111	-0.000907197	-0.00117418	0.00292742	0.000988429	-0.00109144	0.00025464	-0.000826568	0.00197595	0.000350701	0.00144056	-0.00246522	0.00374334	-0.000361252	0.000572274	-0.000669491	7.860859e-05	0.000186428	-0.00059428	-1.10142e-05	-0.00067148	0.00491522	0.00103075	0.000302904	-0.00427707	-0.00042282	0.00148455	0.000440346	-0.00439362	0.0055309	0.000361844	-5.88821e-05	0.000460311	-0.000710783	-0.000253954	-0.00196074	-0.00121934	-0.000652713	0.00197502	-0.000649147	-0.000740324	-0.00288344	-0.000107058	-0.00128932	0.000157235	0.00545057	0.00142091	0.00134871	-0.000563339	0.000945125	-0.00242953	-0.00271626	-0.000494667	0.000540985	0.000200429	-0.000423821	0.00149599	0.00160159	-0.000845589	0.00110843	0.000816161	-0.00369388	-0.000138004	-1.53624e-05	0.000199713	0.00257363	-0.00104131	0.000352725	0.00194123	-0.000345827	0.00057412	-0.000504709	0.000479283	0.00652206	0.000670612	-0.000610096	-0.00101915	-0.000608198	0.000886049	-0.00147316	7.337477e-05	-0.00208303	-0.000188004	1.7483131e-05	-0.00201238	-0.001022	-0.000726411	-0.00349827	-0.0025926	-0.000548537	-0.00193709	-3.26319e-05	-0.00118885	-0.00238609	-0.00124886	-0.000202763	0.000168044	-0.000530844	-0.000387732	-0.00175475	0.000258814	-0.00160157	0.00118328	-0.000271289	-0.000341021	-0.000267127	-0.000953709	7.732612e-05	-0.000593557	0.000762794	-0.000824378	-0.00220664	-0.00191684	-0.000128993	-0.0018394	0.000372706	-0.000496806	-0.000625311	-7.15166e-05	-0.000755423	-0.00166444	-0.00158899	0.000522514	-0.00292503	-0.00414567	2.966031e-06	0.00283584	0.000613822	0.000835578	-0.000165407	0.00297016	0.000115838	0.00142217	0.000298316	-0.00066124	-0.00219536	0.000437758	0.00159374	-0.000131626	-0.00288005	0.0036397	-0.000721516	0.00465926	-0.000361647	-0.00458476	-0.00237272	-0.0023545	0.00213063	0.000218715	0.000163323	0.00281159	0.000438608	0.000504494	0.000343936	0.000100759	0.000980332	-0.000929636	-0.00301104	0.000814925	0.000195894	0.000178266	0.00188415	0.00232184	0.00164497	-0.00223427	8.494437e-05	-6.28574e-05	-0.000396529	-0.00117414	0.000449621	0.000817919	0.00299886	0.00189564	-0.00356654	0.000269968	-0.000699408	0.00368422	-0.000715016	-0.00116131	0.000614313	-0.000767651	-0.000533688	0.0015661	-0.00164528	-0.00118482	0.00146951	0.000261968	-4.90066e-05	0.000137657	-2.88752e-05	0.000837529	-0.00053735	-0.000356545	0.000747688	-0.000583422	0.00357497	0.000299586	0.000192431	0.000183728	-5.01978e-05	0.00315999	0.00116555	8.527484e-05	0.000785079	-0.000154658	-0.00079259	-0.000615724	-0.000185557	5.0329145e-05	-0.000613328	0.00019133	-7.32243e-05	0.000187949	0.000249885	0.00022386	0.000308792	-0.000679468	-0.000464885	0.000681332	-0.000103679	0.000521328	-0.000634856	9.9062396e-05	0.000422597	-0.000365068	-0.00016418	-0.000132581	-0.000318201	-9.78264e-05	0.000190296	-0.000238482	0.000718573	-8.34855e-05	-4.54713e-05	-0.000652324	0.000110464	-0.000532939	-0.000480004	0.000319541	-0.000161473	0.000794847	-0.000265509	-0.000160401	0.00147579	-0.000606186	-0.00063206	-0.00127819	-0.000366728	-0.00228877	-0.00219295	-0.00258974	0.00368683	0.00140003	0.00102441	3.994925e-06	0.00422523	-0.000205202	-0.000181304	0.0028556	-5.03547e-06	0.00133261	-0.0016077	-0.00129133	-0.000553686	2.6744574e-05	-0.000545464	0.000631616	-0.00137673	-3.54196e-05	-3.36081e-05	0.00322312	-0.00081279	0.000533906	-0.00220747	0.000861156	8.0912505e-05	-0.00192474	0.00118374	0.00147687	0.00043388	-0.000176995	0.000850417	-0.00125115	0.000607463	-8.44915e-05	-0.00306983	-0.000765038	-0.000249635	0.00207816	-0.000614657	-0.00138732	0.0003478	0.000432317	0.000880018	0.000238508	-0.000106356	0.000104751	-0.000762394	-0.000194728	-0.000327056	-0.00210141	0.000188169	0.000749818	-0.00248688	-0.000209185	0.000981122	-0.000531599	0.000100247	0.00101795	-0.00162496	0.000155435	1.291126e-05	-0.00468606	-0.000378507	0.00128548	0.00280183	-0.00101623	-0.000174094	-0.000204526	-0.000160783	-0.000790203	-0.00208087	-0.00010171	0.000415717	0.00195357	-0.00223629	0.000403499	-0.00154357	0.000878468	-0.000937188	0.000489542	0.000448479	0.000758042	0.000577937	-0.00194217	0.000393893	0.000795395	0.00150096	-0.00557769	-0.00246222	0.00166427	-0.000592835	-0.00409905	1.1054726e-05	-0.000355336	0.00195135	-0.00129492	7.436833e-05	-0.000189829	-0.000994187	0.00327191	-0.00055206	-0.000226549	0.00364213	-0.000918625	4.4135036e-06	0.00130086	0.000992375	0.00200635	-0.000504312	-4.79586e-06	0.00107213	-0.000863322	-0.000479054	0.00110913	-0.000678566	-0.000820163	0.00258698	-0.000586873	-0.000785728	-0.00134236	-0.000344618	0.00105428	0.000605694	-6.25076e-05	0.000394111	-0.000212004	-0.000267721	-0.00222934	0.00130503	0.000777044	0.00126202	0.000225171	0.00285443	-0.00179226	-0.00106853	9.0952904e-05	0.00253354	0.000874256	0.00221212	-0.00193394	-0.000166158	0.000125032	-3.85175e-05	-0.000183564	0.0012327	0.000802074	-0.0011301	0.0004968	-2.86911e-06	2.706792e-05	-0.000497253	0.00140008	0.00202578	0.000223292	0.000792697	-0.000285405	0.000206411	-0.00035538	-0.00283049	-0.00212254	-9.35472e-05	-0.000784449	0.00512357	6.333633e-05	0.00505207	0.00139051	0.0017574	0.000550191	-0.00115314	0.000155862	-0.000108833	0.00148115	0.000886349	0.00111664	0.00122289	0.000152076	0.000171059	0.000476816	-0.00175665	0.00078018	0.00534885	0.000467068	0.000250626	-3.08492e-05	0.00129195	-0.000355082	0.000797905	-0.000294001	0.000610393	0.00060398	0.00131935	0.000495427	0.00100435	-2.24813e-05	-0.000206627	0.000424838	0.00187989	-0.000156412	-0.000396443	-0.000109483	0.00166319	0.00102662	-0.00227856	-0.00160022	0.000502316	-0.00114357	-0.00178645	-0.000106359	-0.00475779	-0.0014819	0.000179383	0.00133005	-0.000275168	0.00293167	0.00404786	-0.000450973	-0.000648677	0.00131806	0.000919615	-0.000294507	-0.00201864	-0.000644044	0.00344811	0.000726329	0.000509874	-0.00101962	0.00204768	-0.000551144	0.000987716	-0.000305163	0.00161446	0.000989234	-0.000181165	-0.000378376	-0.00169506	-0.00117719	-0.000376991	-0.000143623	-0.000875569	0.00032013	-0.0015731	0.000201568	0.00233565	-0.000290281	0.00325917	0.000761027	-1.96468e-05	0.000224796	0.000469422	-0.000106802	-0.00142332	-0.00041238	-0.000352087	-0.00139876	0.000321369	0.000586318	-0.00239962	0.000880485	-3.26474e-05	0.00346402	0.000288707	0.000942627	0.00125206	0.000314677	-0.000277773	0.000101913	0.000416874	6.420043e-05	-3.71117e-06	-0.00259597	0.000960885	0.00139717	7.153242e-05	-3.4507e-05	-0.000194539	0.00179744	-0.00382612	-0.00162004	0.00267232	0.000265481	0.000438522	-0.00107428	2.9526554e-05	-0.000156944	0.000233565	0.00174531	7.518118e-05	0.00167825	-0.00016628	0.00103114	0.00172172	0.00170251	-0.00194193	-0.0045427	0.00191194	-0.00117342	-0.00165773	-0.00209986	-0.00656412	0.000909335	0.00118661	-1.30785e-05	-0.000814859	-0.00197984	-0.00240659	0.00102625	-0.000320261	0.000953243	0.000805452	-0.000768202	0.00236145	-0.000408952	0.00029279	-0.00151454	0.000822235	0.000388024	-0.00136699	0.00122453	-0.00400838	-0.000642786	0.000830367	-0.00271306	-0.000303274	0.00605726	-0.000628232	0.00119025	-0.00181391	0.000690584	-0.000138927	-0.000771156	-0.00307323	-2.15174e-05	0.000836828	-0.000500767	0.00193578	0.00482824	-0.00107157	0.00191723	0.00195495	-0.0018644	0.00142037	-0.000314602	0.000852491	0.000461146	-0.000245598	0.00110436	0.000213222	-3.56527e-05	-0.000562887	-9.30363e-05	-0.00110521	0.001715	0.000260608	-0.000536852	-0.000807957	-0.000870636	0.000153025	-0.000229997	0.000925786	-0.00137081	0.0014853	-0.000202854	0.000434877	0.000571812	-0.000321829	-0.000550994	0.000810047	6.359375e-05	-0.00193829	-0.00166276	0.00112653	0.00256453	8.360098e-06	0.00117366	0.00259287	7.6056116e-05	0.00149693	0.000357934	0.00101652	-0.000466891	-0.00139257	0.000481334	-0.000342996	-0.00094073	0.000182391	-0.000120287	0.00029081	0.000818298	-5.78149e-05	0.000793038	0.00148838	0.00136252	0.00122937	0.00109681	-0.00346682	0.000514265	0.00110684	0.00182108	-0.00374982	0.000809559	-0.000779327	0.000349144	7.9653175e-05	-0.000572733	0.000494132	0.000853982	-0.000178749	-0.00148327	0.000993823	0.00342375	0.000563474	5.8161477e-05	0.000253371	0.00103338	-0.000743838	-0.00727276	0.00281468	0.00224779	0.00043774	0.00199747	0.000700222	0.000217154	-0.00319414	0.00110795	0.00232776	0.00111735	-4.70603e-05	0.00045716	-0.00104189	-0.00180691	0.000662392	-0.00131892	-0.000336421	2.6909896e-05	0.00182834	0.000762571	0.000447719	0.00156022	0.00251091	0.00106175	0.000417431	0.00335321	-0.000369895	-0.001182	-0.000967573	-0.000285599	-0.00188696	0.00169573	-0.000668391	0.00240326	0.000891506	0.000345811	-0.000746208	0.00225491	0.00388924	-0.00070544	-0.000340396	0.000411796	0.000226543	0.000436296	-0.00206585	0.00010865	-0.000989105	0.00196731	0.000203135	0.00118165	-0.00112542	0.000442666	0.00490775	-0.000339	-9.28851e-05	0.00283124	-7.87e-05	-0.00145581	-3.75375e-05	0.00430885	-4.25441e-05	-9.90216e-06	0.00422204	0.00174384	-0.000934455	0.00236626	-0.000733627	0.00189792	-0.000244089	0.00128884	-0.00473025	7.712554e-05	0.000491992	0.00026613	0.00249141	-0.00073008	0.00442229	-0.000859961	0.000115752	0.00201205	-0.000706046	0.000618511	0.000778009	-0.00261662	-0.000129518	-0.000822372	0.00108103	-0.00143167	0.000707614	0.000346621	8.629209e-05	0.00113896	-0.00327574	-0.00196651	3.802328e-05	-0.000185522	0.00111693	0.00339597	0.000746063	0.000761112	-0.00118427	-0.00212358	-0.000265293	-9.40645e-05	-0.000469542	0.00223703	-0.00187817	0.000538244	-0.0013568	-0.00306103	-0.000960821	0.000702399	-6.76523e-05	6.9915215e-05	0.00148459	0.000204577	0.000842238	0.000108228	-0.000812091	0.000237819	0.000582754	0.000161391	-0.000163248	0.00255333	0.000600478	0.000194772	0.000643458	-0.000193973	0.000750924	0.00250331	-0.000158221	0.000198236	0.000224898	0.000214696	0.00151252	-0.000295067	0.000653764	0.00156062	0.0007649	0.000485149	-0.00320709	0.000516859	-0.00114671	0.000724727	0.00139648	-0.00131532	-0.00452503	0.000902176	-0.000372893	-7.36659e-05	0.0022753	0.00339077	0.000625352	0.000838984	0.000675554	0.000191278	-4.8618e-05	0.0010573	-0.00178916	-0.00116082	-0.00168875	-0.00158421	0.000312159	0.00162936	0.000510061	0.000155142	0.00174997	-0.000255482	-0.00145254	0.00102692	0.00314484	0.000960718	0.0013489	0.00109807	0.00170932	-3.02263e-05	-0.000218037	-0.00022023	3.0631007e-05	0.00035223	-0.00146813	0.00200492	0.000658658	-0.00063851	-0.0017646	-0.000466982	-0.00362101	0.0015139	0.00370583	-0.00330936	0.000390247	-0.00514995	-0.00211475	0.00100299	-0.00194918	-0.00174355	-0.00149895	0.000116094	-0.00385603	-0.000185417	-0.0014967	-0.00130938	-0.00206907	0.00262414	0.000910404	0.00101189	-0.000895036	-6.36542e-05	0.000363212	-0.00112771	0.00248465	-0.00323329	-0.00402737	5.4135897e-05	-0.0015038	-0.00364414	0.00169903	0.000117185	0.00253311	1.9842737e-06	-0.00125435	0.00205016	0.00134568	0.00303928	0.00126712	-0.00102586	0.000649907	-0.00138497	-0.000253376	-0.000375303	-0.00129119	0.000644674	-0.000980415	-0.00026409	0.000257596	-0.000889262	-0.000346726	0.00230192	0.00315807	2.2834462e-05	-0.00216971	0.000562514	-0.000899607	0.000227445	-0.00093535	-0.000200941	0.00380951	0.00102858	-0.00045843	-0.000651715	5.198832e-05	0.00350583	-0.0018854	0.000612607	0.0018669	-0.000620066	0.00220721	-0.00195458	-0.000987545	0.000618779	-3.86983e-05	-0.000342854	0.000441796	0.00159906	0.00136159	-0.000684824	0.00107558	0.00419494	0.00173786	0.0025024	8.416931e-05	0.00011813	0.000444213	0.000487651	-0.00113327	0.000374525	-0.00138693	-0.0027048	-0.000922318	-0.00184583	-0.00227306	-0.00318779	0.00104969	-0.000273284	-0.000535056	-0.0026481	-0.00881915	-0.00188347	0.000475367	0.00192467	0.00176614	0.000351726	-3.0331e-05	-0.00112598	-0.00178001	0.000840804	-0.000125889	-0.000501109	-0.00211602	0.000311833	0.00182735	-0.00146629	-0.00169133	-0.00188966	-0.00125582	-0.00208263	-0.000280433	-0.00283941	0.000444518	0.000366259	0.000821336	-0.000380517	0.00329017	-0.000651857	-0.00143211	-0.00184333	0.00244491	0.000172115	0.000443278	-0.00100491	-0.000953876	0.000876628	0.000347138	0.000193261	0.000517555	0.00201883	0.000382192	0.00200181	0.000881597	-0.000167505	-0.00289432	0.00497478	-0.000498391	-0.00165809	-0.00217481	0.00132656	-0.00179535	0.000330924	-0.00206461	0.00134702	0.00108358	0.00479291	-0.00171551	0.000318564	-0.000154173	-0.00108885	0.00102486	0.000700056	-0.000203893	6.190084e-05	0.00114457	0.000481316	0.000419969	-0.000838282	-0.000270007	-1.07878e-05	-0.000865211	-0.000312087	-0.000310667	5.194333e-05	-0.000181001	0.000609782	0.000856693	0.000205582	-0.000275062	0.000110419	0.00370219	-0.00144803	-0.000445817	-0.00148794	4.8827605e-05	-0.00128356	0.000505223	-0.00231772	-0.00087345	-0.000237169	0.00152882	0.000519776	0.000115516	-0.00114741	0.00029548	0.000881359	-9.18838e-05	-0.00219339	0.00324892	-0.00168461	-0.00284919	0.00170221	-0.00496246	0.00212039	-0.0015207	0.000409256	0.000801657	0.000352559	0.00129317	0.00488961	0.000801446	0.000269224	0.00212738	0.00194811	0.000399065	-0.000365092	-0.00301102	-0.00014747	0.00044809	-0.00229518	0.000139728	0.000703996	-0.000925656	-0.000683313	0.00168725	0.000606855	0.000608203	-0.000285149	-0.00179675	0.0013286	-0.00576973	0.00139085	0.00145999	-0.000103405	0.00112511	0.000460885	4.973133e-05	0.000440637	-0.000541014	0.00122629	0.000520578	-3.62748e-06	0.000665389	0.00189303	0.000102282	-0.000783158	0.000404969	0.000825501	0.00016197	0.000544242	-0.000622881	0.000231288	-0.005639	0.00238249	0.000982636	-0.00141787	-0.000396891	0.0019432	0.00236641	-0.000929068	-0.00176208	-0.00156457	-0.00167593	0.000180162	0.000125297	0.00118638	0.000671841	0.000243694	-0.00125365	0.000145512	2.6440532e-05	0.00105276	-0.000127097	-0.00198053	0.000602215	0.00110446	0.000732573	-0.00011839	-2.88356e-05	-0.000867938	-0.000581314	-6.53813e-05	-7.03535e-05	0.00115085	0.00147414	-7.05653e-05	-0.000236229	0.000587391	-0.000676122	-0.000286293	1.15600105e-05	-0.00220437	0.00016362	0.00068351	-0.000750308	0.000614328	-0.00025748	0.000100507	-0.000290194	0.000126062	4.241673e-05	-0.00043259	0.000276422	0.000521438	0.000130978	-2.94882e-05	0.00123856	-6.25028e-05	-0.00253749	-0.000524689	-0.000122568	-0.000361117	-0.00138508	0.0015586	-0.000885474	0.00141218	0.000948771	-0.000304579	-0.000889691	-0.00250606	-0.000138215	-0.000716053	-0.00032925	-0.00499921	-0.00260028	0.000445958	-0.000375558	8.050783e-05	0.000761924	0.00110639	0.00040134	0.000672464	-0.00147759	-0.00171388	0.000716158	-0.00122167	0.000787317	0.00253946	-0.000932586	0.000395242	-0.00044579	-0.000653787	0.000178254	-0.000991689	-0.000721681	-0.00223072	-0.00234319	0.00258977	-0.00115593	0.00174392	0.000249368	0.000620469	-0.000508228	0.000743593	-0.000205793	-0.000999129	0.000813604	0.00150765	0.000804647	0.0028659	0.00020236	0.00157666	0.00124471	0.000868692	-0.00389972	8.509024e-05	-0.000836949	-0.00289345	0.000158599	0.000386467	6.668468e-05	0.000268472	-0.00152388	0.00218007	0.000613854	-0.00178896	-0.00739475	-8.65547e-05	0.00131589	0.000487153	-0.00140607	-0.0011758	-0.000280682	-0.00332027	0.00293394	0.000613861	0.000808361	-0.00126768	0.0024683	0.00255846	0.0025029	0.000940774	0.00054273	-0.00026215	-0.00103465	-0.00221264	0.000433409	-0.00258575	0.00149205	-0.000672042	-0.00097281	0.000932951	0.00126837	5.5372384e-05	0.000455664	-0.00424002	-0.00130474	-4.51995e-05	-0.000861778	-0.000440517	-0.00135259	-0.00110485	-0.00189744	0.000466201	-0.000639426	0.000929465	0.000891446	-0.000949343	5.1296094e-05	-3.04002e-05	-0.000932883	-0.000317817	-0.00104359	-0.000670523	-0.00113385	-0.000267308	0.00120132	-0.000455854	0.00190473	0.0018225	0.000135336	6.258824e-05	0.00331305	-0.00208375	-0.000832152	0.000311728	0.000212437	0.000168772	0.000750262	-0.00589085	0.00174448	-0.000146708	-0.00118957	0.00036259	0.000461925	0.000825272	0.000192831	-7.88396e-05	0.000128927	-0.000755137	0.00148252	-0.000248724	0.000674745	0.000268371	0.000185529	-0.000345352	0.000193542	-0.00135574	-0.00135519	-0.0023789	-0.00120784	-0.000829328	-0.00186369	-0.000492782	-0.00139263	-0.00110579	-0.000462612	-0.0026068	3.0218947e-05	0.000250753	-0.00161189	-0.000319049	0.00139389	0.0015154	-0.000944501	-4.82387e-05	-0.00371844	-0.00152558	-0.00124767	0.00146754	-0.00125644	0.000596112	0.00112369	-0.0015899	0.00190571	-0.000605285	-9.82119e-05	0.0017912	0.000213748	0.000372671	0.00231423	-0.000705871	0.000647688	-0.00184669	-0.000379477	-0.000144198	0.00177555	-0.000722237	0.00177913	0.000375221	-0.00358689	-0.000722109	-0.000467816	0.00033272	0.00119859	-0.00473423	0.000691877	-0.00259997	-0.000332795	0.000790624	-0.000661059	-0.00277925	0.0015512	-0.00013005	-0.000115739	0.000361702	-3.89299e-05	0.00469032	0.000232729	0.000253784	-0.000614177	0.00073488	0.00153997	-0.000396037	5.58282e-05	-0.000848969	0.000268274	0.00173665	0.000834043	-0.0030723	-0.000714115	0.00191988	-0.00121331	-0.00117969	-0.00260781	-0.00126373	-0.00170446	-0.00294734	0.000578484	2.4432475e-05	-0.000175754	-0.00123334	-0.000922997	0.00256124	-0.00027733	-0.00024082	0.00167481	-0.00187325	-0.00158876	3.7413563e-06	0.00441797	0.0013077	0.00101731	0.000907378	0.00143357	-0.00167832	0.000184847	-0.00136422	-0.0016079	0.00150171	-0.000332842	0.000156025	-0.00041427	0.000107587	0.000447361	-0.00177108	0.00131836	-0.000440439	4.7785765e-05	-0.00057879	0.0030792	-0.000333907	0.000855206	0.000580851	-0.00158801	0.000690605	0.000390352	0.000252993	-0.000328449	-0.00064807	-0.00134314	0.00181361	-0.000507959	0.00188098	-1.01756e-05	-0.00030532	0.000901138	-0.000332621	0.000114267	0.000782117	-0.000991718	0.000127279	-0.000142022	0.00174437	-0.000529208	-0.000893656	-0.00338898	-0.00159636	-0.000746907	0.00261954	1.813577e-05	-0.000296341	0.000333308	-0.00073514	-0.000953278	-0.000322313	-0.00183434	-0.000962549	0.00241824	-0.00141902	-0.000350447	0.00029755	-0.00134003	0.000954428	-0.000196141	-0.00120313	-0.00239081	-0.000940126	-0.000112382	0.00332471	0.002671	-0.00543225	-0.00123127	0.00155259	0.0028994	0.000532401	6.800697e-05	-0.000823129	0.000490347	0.000593053	0.000129569	-0.00108022	0.00010717	-0.00124582	-0.000701359	0.00376613	0.00020901	0.000770472	0.000988003	-0.00133136	-0.000515964	0.0012259	-0.00150144	-0.000308052	-0.000562925	0.0001457	0.000797233	-0.00182344	-0.00116913	0.0015951	-0.000200372	0.00334059	-0.00186983	0.000793454	-0.00160674	-0.000270879	0.00202807	-0.000843649	-0.00071855	0.00162606	-0.000816212	-0.00296721	0.000762765	0.000656647	-0.00100739	0.0015729	0.0011944	-0.00288615	0.00161459	-0.000402707	0.00140826	-0.000619433	0.0014098	-0.00298524	-0.0027787	-0.000652874	-0.000965828	-0.000854503	-0.000466117	-0.000375379	-0.000666422	-0.00123625	8.865367e-05	-8.41131e-05	0.000310297	-0.000123348	0.000397074	0.000512137	0.000289816	0.00093778	9.351212e-05	-0.000372458	-0.000119459	0.00199013	-0.00100497	0.00207221	-0.00136548	-0.000830781	-0.00020688	0.000445425	-0.000809067	0.00299201	-5.03959e-05	0.0016117	0.00149446	0.00401518	-0.00117555	0.00147651	0.000424431	-0.000253587	-0.00228215	-7.10966e-05	-0.000565411	-0.000343264	-0.00110846	-0.00101182	-0.000738613	-0.00163084	-0.000548987	3.8365575e-05	-5.32024e-05	-0.00078817	-0.000178585	-0.00214466	-0.00174668	0.000549619	-0.00439158	-0.00309298	-0.00206524	0.00502487	-0.00210221	0.00122035	-0.00312366	-0.00132235	-0.000611292	-0.00100873	0.000851705	-0.000589792	-0.00103879	0.000310578	-0.000394224	0.0011362	-0.0016793	0.00112692	-0.00128886	0.000368546	0.00174834	0.00182465	0.00173957	0.00244872	0.00182644	0.000542497	-0.00140817	-0.000408267	0.00357959	-0.00101848	-0.000454873	3.5638423e-05	-0.00307672	0.000541644	-0.000301381	0.00380279	0.00147349	0.00249229	0.0015564	-0.00193078	-0.000551071	-0.00125759	0.0021976	0.000526227	0.000606729	0.00329256	0.000101126	0.00148142	-0.000675938	0.000246173	0.0013758	0.000405365	-0.00505335	0.00114688	0.000352573	-0.000867048	-0.00104697	0.000926695	-0.000799477	-0.000564528	0.0012575	5.400111e-05	-0.000270092	0.000688798	0.000418839	0.00388537	-0.000880299	-0.000541381	-7.50242e-05	-0.00406535	-0.000426784	0.000897323	-0.000405351	-0.000440794	-0.000276044	0.00274298	-0.00234381	0.00277048	0.00186151	-0.00161985	0.000236796	-0.000767551	-0.000342857	-0.000179385	-0.000201605	-0.000790272	-0.00184666	-0.000604037	0.00130484	0.000989168	-0.00216799	-0.000175208	0.0031111	0.000502992	-0.000408995	0.000866415	-0.00021589	-0.00242332	-0.000434585	0.00160702	-0.000405676	-0.00180543	0.00182297	-0.000250632	0.000694324	0.000110535	0.000580564	-0.00131952	0.00159225	0.00259092	0.000713365	-0.00444658	0.0064661	0.000633393	0.000138988	0.00111993	0.00180568	-0.00231932	0.00504804	-8.35618e-05	0.000177055	0.00172993	0.00272799	-0.00209364	0.000973387	-9.02888e-05	0.000465525	0.000134628	-0.00276914	-0.000424641	0.000153175	-0.000234045	-0.00542967	0.0002123	0.000540263	0.000962352	0.000114312	0.000156468	-0.000813456	0.00234103	-0.00460745	-0.00105501	-3.0353e-05	0.00142378	-0.00157764	-0.000554962	-0.00125726	0.00156948	-0.00052967	-0.00269857	-0.000663748	-0.00231916	0.00234096	0.000844281	0.0004174	-0.000323104	-0.000889057	-0.00172392	0.000184107	-3.01967e-05	-0.000248022	-0.000553706	-0.00241876	0.00133817	-0.00102913	6.131227e-05	0.00287582	0.000643996	0.000572536	0.00129375	0.00132108	0.00128752	0.000680765	0.00182172	-0.000784838	0.000765898	-0.00162314	-0.00027463	-0.00160914	-0.00142002	0.000543776	0.00206321	0.00137902	0.000585887	0.00301799	0.000517502	0.000296257	0.000718058	0.00651832	-0.000603389	0.000708664	0.00263774	0.000161485	0.00356196	0.00019282	0.00230371	0.000319616	0.000697662	0.000203461	-0.00127416	0.000946794	-0.00468103	-0.00365555	-0.00445751	-0.00331733	-0.000449791	-0.0010465	-0.000314	-0.00118364	0.000300363	-0.000343183	0.00164256	-0.00255168	0.000482388	-0.000352557	-4.39872e-05	0.00609085	0.00109627	0.00113142	-0.000515848	0.00121364	-0.000729006	0.00177722	-0.00244717	0.00163144	0.000703126	0.000379466	-0.000486251	0.000949246	-0.00028979	0.00130957	-0.00121401	0.0017769	0.00254076	-0.000495184	-0.00367391	-0.0012304	-0.00328409	-0.0108834	-6.13339e-05	6.980721e-05	-0.00281753	8.190282e-05	0.000214659	0.000377571	-0.000223399	0.00279841	0.00233916	0.000162712	-0.000849224	-0.000105433	0.000223589	0.000488452	-3.84054e-05	0.00040551	0.00119145	-0.00373286	-0.00215442	0.00177082	0.00132323	0.000676025	0.00169529	0.0032691	-0.000940613	0.0011196	-0.000381995	-0.00131128	0.000604818	-0.000926333	-0.00159403	-0.000127777	0.00161928	-0.000907486	-0.0010037	-8.23827e-05	-0.00189402	-0.000311279	-0.000432497	-0.00152331	0.000555407	0.00112068	-0.0022484	0.000356626	0.000444418	0.000981893	7.403065e-05	-0.00019348	0.00140236	-0.000298593	-0.00015188	-0.000933955	-0.00330805	-0.000636394	0.0033968	-0.000542182	-0.000942677	-6.26165e-05	6.1845654e-05	0.000107851	0.00143396	-0.00124852	-0.00219187	0.000150171	-0.00384146	-0.000390571	0.000524033	-0.000618031	-0.000198354	-0.00061539	0.00129924	-0.000367457	0.00014002	-0.00357649	-0.00231205	-0.000279759	-0.00159165	0.000228645	0.000737489	0.000971017	0.00207328	0.000731727	0.00219412	0.000631521	0.000913858	0.00121811	-0.000677995	-0.000438899	-2.0792e-05	-8.16833e-05	-0.0002355	0.000408167	0.0040881	-0.00343501	-0.00558004	-0.00388903	0.00166987	0.00186335	-0.000131032	-0.00248617	0.000812217	-0.00251634	-6.5912e-05	-0.000333893	-0.00100418	0.000418384	-0.00213975	0.00136549	0.00072391	-0.000593178	-0.000121673	8.933015e-05	-0.00158535	-0.000406045	-6.23974e-05	-0.000477504	-0.00100311	-0.000363783	0.00150391	0.000288536	0.00028763	0.00224551	0.0012544	-0.000806063	0.00305638	-0.00018186	-0.000236684	0.000833099	0.0010461	-0.000383564	0.00174801	0.000449001	-0.00071521	-0.000426677	0.000943655	0.00106091	0.00137423	0.000251243	-1.61366e-05	0.000695956	0.00420675	-1.25544e-05	0.000375385	-0.00113731	-0.000336653	0.000895516	0.00112356	-0.000721033	-0.000255066	-0.00122934	-0.000974669	-8.87499e-05	-0.000165063	0.000255927	-0.000640384	0.00188064	-0.00291121	-0.00494513	-7.07812e-05	-0.000711724	3.1857776e-06	0.00135404	0.000228781	-0.00109375	-3.80169e-05	-0.000970556	-0.00143045	0.000885144	-0.00203658	-0.000823998	0.00231309	-0.000334235	-0.00156032	-0.0013261	-0.000660369	-0.00044686	-0.00128164	-0.00163973	-0.00146369	-0.00127077	-0.00229688	-0.000685328	-0.00117235	-0.00130688	-0.000420572	-0.00039698	-0.000962384	-0.000325905	0.000657847	-0.000239039	-0.000194458	-0.00238515	-0.00188072	-0.000740374	-0.000366642	-0.00122161	-0.00235775	-0.00104224	-0.000412236	-0.000546701	-0.000303491	-0.00134417	-0.00146047	-0.001631	-0.00150421	-0.000406246	-0.00104163	1.3813703e-05	-0.000240518	-0.000274349	-0.000734253	-0.000755371	-2.43178e-05	-0.00105603	-0.000377837	-0.00134225	-0.000991943	-0.00103744	-4.46794e-05	-0.000875614	-0.000517558	0.000215247	-0.000438989	-0.000515008	-0.00063883	0.000774637	-0.00135925	-0.0031512	-0.000569131	-0.00233124	0.000460492	0.00147616	7.268987e-05	-0.00033912	-0.00108682	-0.000270294	7.577202e-05	-7.31463e-05	-0.00202469	-0.000458221	-0.000646097	-0.00226149	-0.000952207	-0.000322647	-0.000326174	-0.000486791	-0.000769192	-0.000724091	-0.000419853	-0.000100469	-0.00149141	-0.000623573	-0.000415334	-0.000173685	0.00352089	3.8358434e-05	-0.00054567	-0.000246652	-0.000783892	-0.000215468	-0.000608939	-0.00388361	0.000479714	0.0030541	-0.000135003	0.000444629	-0.00256488	0.000898262	8.478028e-05	0.00287637	0.000192504	0.00107834	-0.00106366	-0.000997781	-0.0028879	-0.000524043	-0.00102522	9.7958415e-05	0.00132742	-0.000324336	0.00316834	-0.00453362	0.00117432	-0.00160907	0.00122887	0.00238765	-0.000399527	-0.00145342	-0.000994875	0.00191818	2.859094e-05	-0.000443411	0.000381353	-0.00213639	-3.29775e-05	-0.000470347	-0.00119746	-0.00152278	-0.00446214	-0.000208052	0.00290464	0.00109437	-0.000850815	0.00101317	-0.000355025	-0.00530441	-0.00162845	0.000661724	-0.00161083	0.000517752	0.00357744	7.904958e-05	0.00131281	0.00106547	0.000151026	0.00137739	-0.000428637	0.000967029	0.00174107	0.000612613	0.0014767	-0.00102067	0.000576904	-0.0015283	-0.00099204	0.00237883	-0.00126351	0.00150687	0.00100938	-0.000916355	0.00134829	-0.000584737	-0.000176004	0.00192356	-9.40744e-05	0.0013444	0.000698314	-0.000856735	-0.00145323	-0.00206333	-0.000119902	6.4668195e-05	-0.000132664	0.000663689	0.000158741	0.00092657	-3.7664e-05	0.000723121	-0.00109122	0.000277821	-0.000929218	-0.000667982	-0.000247873	0.00061587	0.00270632	0.0018645	-0.00405543	0.00192233	0.00329013	-0.00060268	-0.000385021	0.00265588	-9.30412e-05	-0.00170086	-0.00155075	-0.00324716	-0.00244965	0.00245362	0.000461066	0.000251585	0.0011557	-0.000606108	0.000384617	0.000348332	-0.000214959	0.000284001	-0.00252067	-0.00044021	0.00282668	-0.000188863	-0.000184762	-0.000508957	0.00088625	0.000255863	0.000678697	-0.00152885	0.00307924	0.000753678	0.00113286	0.000210546	0.00216409	-0.000456112	0.0021264	-0.000392164	0.00011358	0.000504828	-0.002169	0.00109144	7.606069e-05	-0.000184309	0.0010807	-4.78155e-05	0.000356272	-0.000925016	-0.00345871	-0.00150993	1.38967025e-05	5.623171e-05	0.00187744	-0.000647619	-4.52632e-05	-0.000160349	0.00361215	-0.00172206	0.000516635	0.000939588	0.000431485	-0.00148055	-5.86939e-05	0.00317881	0.00185764	0.00163918	-0.000243159	-0.0010027	-0.000690743	0.000844075	0.00119323	-0.0019904	-0.00133065	0.00147371	-9.35248e-05	0.000964036	8.8077446e-05	-0.000253461	0.000342304	0.00135317	-0.00167032	4.4900054e-05	0.00349049	0.00122663	0.00161412	-0.00116984	-0.000297384	0.000945932	-0.00287846	-0.00105787	-0.00132497	0.00530002	-0.00116913	0.00902233	0.000491933	9.946924e-05	0.000803125	-0.00132814	-0.00365686	-0.000490956	-0.000137081	6.787426e-05	0.000138132	0.00135831	-0.00140126	0.000342992	-0.00182931	-0.00116041	0.000423437	-0.00028424	-0.000191229	-0.00087859	-0.000127628	-0.000320481	0.00489242	0.00143073	7.0450005e-05	4.0270395e-05	-0.000739023	0.000248153	0.00581966	0.000175785	0.0038132	0.00051475	0.000566186	3.1100422e-05	0.000844033	7.4499454e-05	0.00499957	-0.000829758	0.000915475	-0.00111366	-0.000877486	-0.0023255	-7.14507e-05	0.00246729	0.00121837	-0.000750126	0.000298815	0.000202368	0.001816	0.00325464	-0.00133143	-0.00175524	0.00228259	0.000271663	0.000397908	-0.000457499	5.4984594e-05	0.00097154	-0.00163907	-0.00124321	-0.00243679	0.000516321	-0.000615296	0.00214927	-0.000596441	-0.0005666	-0.0014804	0.00150921	-0.000425159	-0.00187834	0.00162915	-0.000522904	0.00155192	0.001408	0.00231054	-0.000860305	0.000124256	0.0011063	0.000619456	0.00142004	-0.000654054	-0.0026882	0.00112809	-0.00155422	0.00111324	0.00145419	-0.000930072	-0.00218066	-0.000718363	0.0011596	0.000315668	0.000115874	-0.000708931	0.00467491	-0.000576922	-0.00235951	-0.00366961	0.00207632	-0.00173053	-0.00197913	0.00192263	0.0024477	0.0047781	0.000719084	0.00201513	0.00125864	0.00255029	-0.000697601	-0.000991009	0.00183986	0.000693275	-9.28483e-05	0.000969051	0.00546947	0.000302622	0.000491964	0.00137238	-0.000320176	0.000151829	3.855985e-05	-0.000791067	-0.00156633	0.000298589	0.00233855	0.00134267	-0.00164242	0.000861625	0.000448672	-0.0027123	0.0021448	0.000325507	-0.000100812	-0.00156986	0.00245162	-0.000986991	-0.00107566	0.00051244	1.8911147e-05	-0.000320842	0.00222669	-0.000908635	-0.00312832	-0.00318533	-0.00210455	-0.00161142	0.000319361	-0.00253744	0.00154363	-0.00298603	-0.00357566	0.00312329	-0.00136405	0.000262324	-0.00223435	0.000556419	0.00155169	0.00745577	0.00362274	-8.17009e-05	-0.00170189	-0.00160843	-0.0025506	-0.00251545	-0.00515874	8.163397e-05	0.000491988	-0.00264186	-0.000134023	-0.00214159	0.00338542	-0.000936822	0.00136864	0.000337328	0.0109213	-0.0020806	0.00186116	0.000806121	-0.000664404	0.000849859	-0.000299913	0.000307842	0.00127465	0.00108257	0.00089023	-0.000103093	0.000732982	0.000648135	-0.00183299	-0.00199203	-0.000328326	-0.00385828	-0.00118583	0.00097898	0.000429651	-0.000504626	-0.000730089	-0.000968112	0.00023223	-0.000343586	0.0025382	-0.00115185	0.00523889	0.000352101	0.000126816	0.000178742	3.4832763e-05	0.00388315	0.00280249	0.00183379	0.002566	-0.00156799	-0.000523945	0.000891912	0.000255821	-0.000883464	0.00270757	0.00115684	-0.0011913	-0.00229054	0.000205861	0.000630799	0.00145271	-0.000317734	7.5681026e-05	0.00273387	0.000328895	-0.000911563	0.00158485	-0.000489195	-0.00164081	-0.000907838	-0.000866498	0.000883927	-0.000355788	-0.00135983	0.00197962	0.0034358	0.00184646	0.000529661	-0.000453809	-0.00139701	0.00230986	0.000733207	0.000587584	-0.000434547	-0.000649703	0.000398307	0.000926532	0.00113631	-0.00354851	-0.000154821	0.000319503	0.00011525	-0.00061091	0.000814981	-0.000866109	-0.000935844	0.00157535	0.000838474	-0.00215981	0.00054105	3.637317e-05	-0.00178546	-0.000371175	-0.00119035	-0.00554127	-0.000351159	-0.0006528	-0.000709471	-0.00255032	-0.000171135	-0.000857821	0.0024016	-0.00142983	-0.000865078	0.00146536	0.00404319	-0.00242151	-4.37296e-05	0.00176316	-0.000702475	0.000211424	-0.00125704	0.000215241	-0.0015154	0.00116771	0.00363374	0.0016321	0.00242163	0.000837181	0.00192359	-7.0628e-05	0.0010795	0.000925682	-0.00189803	-0.000264364	-0.000115065	0.000308511	0.00131259	-0.00109022	0.000135014	-0.00024284	0.000724222	0.00256219	0.000337114	-0.00301924	-0.000587058	0.001941	-5.09745e-05	-0.00424549	0.0026845	-0.00169887	-0.00182708	0.000118606	-0.000822132	-0.00228395	-0.000843816	-0.000969023	-0.000348482	-0.00109457	0.00345439	-0.000266424	0.000373083	-0.000853141	0.00107663	-0.00246484	-0.000863105	-0.00197969	-0.00180333	0.000388436	0.00169504	-0.00182602	-0.00221524	-0.00219805	0.00597011	0.000123518	0.000796429	-0.000760417	-0.000396331	0.00204352	-0.00147082	0.000461806	-0.00044608	8.2343235e-05	-0.000691064	0.000614878	0.00130544	0.000173315	-0.00019013	-0.0010374	-0.00107086	-0.00212957	-0.000180823	-0.000392118	-0.0019022	-3.4622e-05	-0.000725317	0.00401008	-0.000692788	0.000236069	-0.0015669	-0.00288923	-0.00345438	-0.000420179	0.00134886	0.000693601	-0.000575869	-0.0019319	-0.000464298	0.00101616	0.000185201	-9.28831e-05	0.000586116	0.000245318	0.00118972	-0.000784175	0.00291359	-0.00306016	-0.00314388	0.00119306	-0.000208476	0.0029075	-5.11021e-05	-0.00209636	-3.85868e-05	-0.000108484	-0.000320536	0.00174607	0.000925889	-0.000108192	-0.000432374	0.000234148	-0.0010431	0.00358698	-3.43484e-05	-0.000698539	-0.000186894	-0.000717096	-0.00118549	-0.000172089	0.00432154	0.000988412	-0.00175737	-0.00194483	-0.00118682	-0.00152715	-0.00432082	-0.00213364	-0.000483018	-0.00185554	0.00114257	-0.00100315	-0.000938563	0.00100558	-0.000171108	0.000720159	-0.00159413	-0.000292022	-8.5013e-05	-0.00137509	-4.85679e-05	-0.0011462	-0.00121227	0.0024413	-0.00129045	8.5877204e-05	0.00279655	-0.00142012	-0.00157122	-0.0024619	0.000933766	0.000621442	0.0044756	0.00240699	-0.000146495	0.000388662	-0.00039197	0.000281519	-0.00385779	0.00179837	0.000155825	-6.44078e-05	-9.43283e-05	-0.000574234	-0.000441315	0.000629741	0.000574737	-0.00339454	0.000620289	-0.00320813	-0.000900217	0.000242965	-0.00326776	0.00299703	0.00313564	0.000700818	-0.000861684	0.00425417	-0.000815082	-0.00173784	-0.000266934	0.000674977	-0.000140473	-0.0028315	0.000205575	0.00160482	8.12488e-05	0.00197716	-0.00120078	1.6972039e-05	-0.000243962	-0.00187363	0.000976176	-0.00123935	-0.000557004	0.0039055	-0.000395948	0.00145291	0.00365999	-0.000435939	-0.00067687	0.000264708	0.000795853	-0.000713504	0.00111327	0.000955744	-0.00228125	0.00393582	8.714696e-05	-0.00346989	-0.00371646	-0.00105306	0.000305419	-0.000549087	-0.00255676	0.000790091	-0.00170158	0.00499186	0.0035312	-0.000869962	-0.00556941	-0.00369164	0.000407641	-0.00322086	-0.00188905	0.000280654	-0.000535441	-0.00037189	0.00113999	-0.00284566	0.00131103	-0.000416632	-0.00236279	-0.000185317	0.000342781	-0.00119373	0.000965285	-0.00398358	0.000478492	-0.000717509	-0.000274609	0.00109194	0.000807883	0.00109599	-0.000457877	-0.000437336	-8.17001e-05	-0.000172704	3.1932745e-05	0.000881861	-0.0002084	-0.00218926	0.000910907	-0.00113659	8.765332e-05	0.00275927	0.000148355	-0.000692556	-0.0013066	-0.000290159	-0.000311321	0.00110581	-0.000574055	0.000748244	0.00044225	0.00116741	0.000388562	-0.00405963	0.000722496	-0.00343026	0.00118158	-8.92875e-05	-0.00291217	0.00145222	-0.00194333	0.0002742	-0.00150599	-0.000507997	-0.000215766	-7.26521e-06	-2.32185e-05	0.000740825	0.000277504	0.00191487	-0.000661731	-0.000603022	0.00113226	0.000756665	0.000394677	-6.74415e-05	-0.00271747	-0.00217403	0.00143273	0.000786396	-1.58918e-05	0.00129089	3.1275198e-05	-0.00176157	-0.000540877	-0.000449474	-0.000240901	-0.000659455	-0.00211327	-0.000281127	8.915459e-05	-0.000817251	0.00140518	0.00286853	0.000972043	0.00210686	0.000951235	0.00282922	-0.00177745	0.000885116	0.00315713	-0.00132507	-0.00118243	-1.80363e-05	-0.00133155	0.000659982	0.000321253	-0.0039426	0.0014672	-0.000564534	0.000591133	0.00119767	0.00115259	0.000405733	-0.002536	-0.00113273	0.00369081	-0.000190114	-6.79696e-05	0.000783958	-0.000913892	-0.000987451	-0.0028655	-0.00093987	-0.00228515	-0.00174462	-0.000587917	-0.00013512	-0.00324246	0.000206373	-0.0013625	0.000427542	-8.58056e-05	-0.00117138	1.8787485e-05	0.00162288	-0.00071927	-6.29539e-05	-3.05333e-05	0.000708639	-0.000268061	0.000154776	-0.00136237	-0.00131643	0.000118617	0.00233898	-0.00114467	0.00139135	0.0021064	0.00226845	0.000428546	0.000150924	0.00109507	-0.00189976	-0.000597589	-0.000150198	1.1122168e-05	0.000358271	-0.00249382	-0.00316828	0.00286211	-0.00141822	-0.00105399	-0.00335981	0.000198974	-0.000512775	0.00111792	-0.000442549	-0.00231884	-0.000308014	0.00121077	-0.000652959	-0.00156025	0.000296179	-0.00279929	-0.000348464	0.00218495	-0.0023305	0.00100524	0.00174711	0.000356615	0.000110023	0.000277301	-0.000617643	-0.0010405	0.00157737	-5.70152e-05	0.00144981	6.375686e-05	-0.000615507	0.000774629	-0.00165235	0.00167864	-0.00193392	0.000214539	-0.0027763	-0.000317695	-0.000639485	-0.00212146	-0.000509733	-0.00104538	-0.00191928	-0.000722181	-0.00187667	0.000966307	0.00079437	-0.00301665	0.00325462	0.000426593	-0.00222431	-0.00124298	0.000361368	0.00340843	-0.00149357	0.000648642	0.00181453	-0.000584768	-0.000908135	0.000644014	0.0003	0.00088764	0.000287445	0.000185707	-0.000682933	-0.00115996	0.000211741	-0.0013187	-0.000933713	0.00150446	-0.00128757	0.000130223	0.00293397	0.000632078	-0.00229513	-0.000119668	-0.000957245	-0.00229112	-0.000153897	-0.001215	0.000254482	0.000673014	0.00120435	0.00113819	0.000264905	0.00206747	-0.00534462	-0.00573939	0.000815438	-0.000115873	0.00122996	0.00099131	0.0016302	0.000606197	-0.000503417	0.0026973	8.160847e-05	0.000563184	-0.000802305	0.00174212	-0.00149215	-0.000198984	0.000351737	-0.00179807	-6.53243e-05	0.000380287	-1.73655e-05	-6.28599e-05	0.000217737	0.00311879	0.00054165	0.00251756	0.000289249	0.00113045	0.00172927	0.000518636	1.9159554e-05	-0.00018099	-0.00146033	-0.000653353	-0.00121586	-0.000399672	-0.000849681	0.000689501	0.000288239	0.0010264	-0.0026949	-0.00082355	-0.00130183	-0.00158703	0.000713897	0.00267899	4.6597044e-05	0.00147273	-0.00304579	0.00272975	-0.00268615	6.081524e-05	0.000265675	0.00406794	-0.000400065	0.000779212	-0.00056231	-0.000555793	0.000263215	-0.00179413	0.00114088	-0.00366343	0.000307455	-0.00224341	0.0012243	-0.000917328	0.000194364	-0.000619798	0.000795624	-0.000603855	0.00270253	-0.000658606	0.00181854	-0.00262189	-0.000156663	0.000452133	0.000384614	-0.000453241	0.000703233	-0.000138451	1.8021021e-06	0.00445011	0.00375659	0.00267433	0.00213533	0.00111374	0.000901083	-0.000638906	0.00167466	-0.000442138	-0.00170618	0.00121538	-0.000557632	0.00149587	-1.60471e-05	0.000915858	-0.000255324	0.000233055	-0.00244041	-0.00120414	-0.000115513	0.0025901	0.00269537	0.00278723	4.5675017e-05	0.00301953	0.000287562	-0.000736445	-0.0011084	-0.000211933	4.134298e-05	-0.000819978	-0.000872221	0.00108784	-0.000164951	-0.00110123	6.0695884e-06	0.00125115	-0.000316275	0.00132989	0.00079891	-0.000981455	0.000449952	0.00167904	0.00049018	0.000818021	-0.00202328	-0.00107789	0.000998638	-8.60787e-05	-0.00128929	0.000601544	7.024145e-05	0.000791541	0.000728608	-0.000139476	0.00150914	-0.000320108	-0.00114685	0.000378227	-0.00101558	0.00200256	-0.00276792	-0.00188345	-0.00191599	0.00170557	-0.00145269	0.00111296	-0.00208707	-0.00164767	0.00371876	-0.00116082	0.000310657	-0.00115572	4.1182743e-06	0.000647848	0.000743116	-0.00086016	3.0143525e-05	0.00128616	-0.00280493	0.00107263	-3.21642e-05	-0.000515512	-0.00124462	-0.000443921	9.091727e-05	0.000485245	0.00135604	0.000812751	-0.00102991	0.000855691	-0.00218548	-0.000619736	0.00107125	-0.000968161	0.001052	-0.000371716	-0.00186839	-0.00149726	0.00231214	-0.00208754	-0.0015938	-0.00331357	2.7179696e-05	0.000378492	0.00110211	0.000406909	0.000582697	0.000393229	0.0011236	-0.000393675	6.0982627e-05	-0.000585788	-0.000343313	0.00120819	0.0012074	0.000415169	0.00099152	0.000150192	-0.000264839	0.00118098	-0.0049237	-0.00165574	-0.000605051	0.00175364	0.00190209	-0.000639522	-0.000738425	1.4139731e-05	0.000976998	-7.63133e-05	0.000323124	1.0874152e-05	0.000328149	0.00155943	-0.00055021	-0.00170234	-0.00141338	-0.000560689	-0.00141278	-0.00133024	0.000369039	-0.000943421	-0.000905329	0.000203427	0.000242258	0.00322898	-0.00344127	0.000561143	-0.000129773	0.00148494	-0.000729143	-0.0022445	0.00178803	5.9084505e-06	0.000352833	-0.00062972	-0.000824156	-0.00101883	0.000320975	-0.0016351	-0.0013318	0.000111259	-0.00264944	-0.00461897	-0.00454497	-0.00255484	-0.000566756	0.000366587	-0.00244572	-0.000870895	-0.00111894	-0.000839262	-0.00267965	0.000549803	-0.00117688	0.00275831	-0.000500253	-0.000283623	0.000988742	0.00242901	0.00334421	-0.00138663	0.00116333	0.00246215	-0.00165421	0.00157974	0.00011134	-0.00320651	-0.00106217	0.00022773	-0.00289194	0.00314246	0.00333297	-0.000869588	-0.000137514	0.00166793	-0.00123684	0.000322092	0.000881059	0.000222588	-0.00183139	-0.00174818	0.000350852	-0.000956654	0.003468	0.00189732	-0.00112905	-0.000988819	0.00203322	0.00167411	-0.000761667	-0.00125163	-0.000519355	-0.00122756	0.000805782	0.00248185	7.04838e-05	-0.000657576	0.000131875	0.00122015	0.000506835	-0.000398403	8.139274e-05	-0.000687337	-8.70073e-05	-0.00148236	-0.000255097	0.000263134	-0.000489983	0.000411282	0.00258068	0.000390041	0.00136254	0.00233312	-0.00358798	-0.000942286	-0.000839001	-0.00137216	-0.000939734	-0.00265144	-0.00242889	0.00243578	-0.000319774	-0.00149226	-0.00358604	-0.000224825	-0.000668684	0.000627175	0.000978376	-0.00127288	0.000955677	-0.00154778	0.000539196	-0.00042693	9.932122e-05	0.000556097	-0.0027311	-0.000287037	-0.00040723	0.000890701	-1.79432e-05	0.00227935	-0.000850222	-0.00059228	-0.000407053	-0.000868626	0.0022272	-0.000326912	0.00206618	0.00254666	0.00041303	0.00284919	-0.000367322	0.000306839	0.000747901	-0.00091643	-0.000161478	-0.000792262	-0.00126901	-0.000207084	-0.000494367	0.000656352	0.000529071	-0.00172065	1.7699467e-05	-0.00184678	9.8491044e-05	0.00150553	-0.00100262	0.000587766	0.00117726	-0.000473781	0.000602199	0.00716173	0.00190586	0.000425748	0.00147484	0.000153164	0.00048382	0.00040513	-0.000895501	-0.000343052	-0.000148295	0.00263574	-0.00135961	-0.000958236	0.00108643	-0.000432078	0.000508038	-4.83907e-05	-0.000619019	4.7366622e-05	-0.000439767	0.00177459	-0.000763812	-0.000417217	0.000148461	0.00319174	-0.000943739	-0.000738399	-1.76475e-05	0.000694599	0.000169367	-0.000986605	-0.00138774	0.0001734	0.000295029	0.000199366	0.00227194	-0.00111731	-0.000736573	-0.00276197	-0.00200377	-0.00181294	-0.000270085	8.0602455e-05	0.00141924	0.000340398	-0.000582986	-0.000990685	-0.000141868	0.000109067	4.3367087e-05	0.000397939	0.000610443	-0.000365486	-0.000103781	-0.000697987	-0.0047828	-0.00231873	0.000627066	0.000452889	0.0011701	-0.000522069	0.000685517	0.000518757	0.00335585	0.00732121	0.00164959	0.00232017	0.00110983	0.000707657	4.6606024e-06	-0.00084637	0.000521021	0.000160815	0.000857384	0.000255866	-0.00126327	0.000611664	0.000240753	-0.000144007	-0.000766685	-0.000498257	-0.000239671	2.8022607e-05	-0.000255637	-0.000134287	0.000804886	0.000664305	-0.00145553	-0.00117516	0.000591145	0.0016128	0.00206581	-0.000334211	-0.00143551	-0.00105946	0.000862066	-0.000314298	-0.0025782	6.549668e-06	9.1839625e-05	-0.000307037	0.00026329	0.000202217	0.000547094	0.000269716	-0.000267146	0.000824187	0.000493072	0.00174755	0.000356983	0.00194072	-0.000878115	-0.000340236	-1.93992e-05	0.000169764	-0.00165325	0.000507575	-0.000440297	-0.000241557	0.000934604	0.00266426	0.000835718	0.000136476	-0.000760772	0.00032645	-0.00133807	0.000379528	9.6212774e-05	-0.00165361	-0.000372289	-0.000796721	0.000529804	0.000705607	0.000774385	-0.00465094	-0.000618242	0.00420877	3.3278182e-05	0.000293206	0.000627857	-0.00129923	-0.00115303	0.000924167	0.000499426	0.00132273	-0.00284756	-0.000123916	-4.71973e-05	-0.00146824	8.132764e-05	-0.00268223	0.000807176	0.00108674	0.00117909	0.000468589	-0.00411836	9.810324e-06	0.00116771	0.000420893	-0.000802153	0.000101577	0.000899416	-0.000892804	-0.00036885	0.00187696	-0.00101712	-0.000796237	-0.000878331	0.00049033	0.0023325	0.000531479	-0.000680378	-0.000898019	1.6906102e-05	0.000454965	0.000622816	0.000683788	0.00422156	-0.0017868	0.000577834	0.00131905	0.000784951	-0.00491963	-0.0022019	0.00231357	-0.000103502	-0.000202977	0.000147538	0.0025075	0.000232241	-0.000253679	-0.000359768	-0.00325198	-0.000106319	0.00255347	0.00135078	0.000142881	-0.00185309	-9.50518e-05	-0.00136618	-0.00295244	-0.00124443	0.000148293	0.000973727	0.00145086	0.00055956	0.00216246	0.00973631	-0.000108024	0.000161023	-0.00045299	-0.000281692	0.00245745	-0.00121227	0.000184015	0.000275753	3.328854e-05	0.000640927	0.00147737	4.9980925e-05	6.615372e-07	-0.00136015	0.00100864	-9.77037e-05	0.000240293	0.000575421	0.000675759	-0.000616197	0.000386001	-0.000263638	-0.00112259	0.000144684	-0.00273857	-0.00124201	-3.4256e-05	0.000377959	0.00084399	6.702771e-05	0.00224306	-0.00145475	-0.00142074	0.000314894	-0.000867362	-0.00113106	-0.00239922	-0.00110007	5.6265235e-05	0.000868426	-0.00067922	-0.000506488	0.00886764	-0.00111144	0.00728978	0.00147063	0.000515017	-0.000112667	0.00242729	-0.000619721	-0.00458435	-0.00330211	0.0022669	-0.000461728	0.000850055	-0.00146824	-0.000580451	-0.000772928	0.00155337	-0.00143876	-0.000534194	0.00185477	0.00662636	0.000640767	-0.00153249	0.00156974	0.00165899	0.00426356	0.00279638	0.000226974	0.00177104	-0.000944033	-0.000123227	0.000687422	-0.000521551	-0.00121066	-0.00212753	0.0005517	-0.00132564	0.000711222	-0.00038301	-0.00238579	-0.000271528	0.000980898	0.000115082	-0.00602643	-0.00496318	0.00154762	0.00589854	4.9316597e-05	-0.00108181	-0.000420008	-0.00224215	-0.000245219	0.00032269	0.000275214	0.00324907	-0.000993534	-0.00234648	-0.00058146	-0.00206248	-0.000294687	0.000299039	-7.58166e-05	-0.000265589	-0.000927327	-0.000188689	0.000281848	0.000668636	-0.000704367	-0.00342249	-0.00061602	0.000736259	0.000184551	-0.00135134	-0.00144608	0.000436573	0.000533553	0.0050427	-2.42287e-05	-0.00199586	0.000804368	0.0011392	0.0018022	0.000291385	0.000619569	-0.000178573	-0.000193689	-0.00155031	0.00166962	-0.00250152	0.000558093	-0.000849864	0.00150674	0.0036531	6.260374e-05	-0.00143905	0.00566865	-0.00407016	-0.00249362	-0.000558547	-0.000891237	-0.000380913	-0.000167048	-0.00329412	-0.000911385	-0.000251095	4.0342284e-06	0.000952962	0.00126014	0.00293429	0.00134915	-0.000903875	-0.000941823	0.00127321	-0.000927336	8.470241e-05	-0.000109294	-0.000467331	-0.00019331	0.000308159	-0.00252309	-8.69317e-05	-0.000678551	-0.00717698	-0.00147992	-0.000641605	-0.000636722	-0.00219775	0.000328275	-0.000625143	4.00219e-05	0.000329628	0.000637153	0.00348489	0.00193483	-0.00221549	-0.00215279	-0.0013915	0.0034162	0.00254357	0.00110536	0.00108054	0.000409694	-0.00192035	0.00102776	0.000842854	0.00056277	0.000965219	-0.000336608	0.00134033	0.000720282	0.00200351	-0.000383297	0.000318744	0.000680503	-0.00111028	-0.00109304	0.000764211	-0.000482711	0.00158594	0.00143219	0.000255707	-0.0030228	0.000163528	0.000343971	0.000943383	-0.000207852	0.00201271	-0.00139672	0.000469416	0.00154626	0.00149133	-0.00076703	-0.00271699	-0.00107939	0.000668397	0.00323078	0.000765527	0.000297245	-0.000379789	0.00355543	5.4790395e-05	0.000254525	-0.000498309	-0.000292638	0.00106508	0.000342585	-0.00276811	-0.00024711	-0.000305437	-0.000352377	-0.00161031	-0.000341099	-0.000111665	0.0048821	0.000744567	0.000752714	-0.00271926	-0.00116706	-0.00125475	0.000405731	0.000187706	0.000650017	0.000449671	0.000451908	0.00236578	0.000197736	-0.00151068	0.000798844	-0.000434429	-3.94763e-06	0.000218906	-0.0001864	-0.000480973	-0.00224513	0.00073961	-0.0026784	-0.00103833	-0.000973078	-0.00227145	-0.000159921	-0.000268743	0.00149146	1.7213999e-05	-0.00202697	0.00157449	0.00136428	-0.000685166	-0.00289722	0.00252324	-0.000962642	0.000609722	-0.00302302	0.000174986	-0.00137533	0.00126781	0.00293066	0.00214969	-0.00246543	-0.00271135	0.00192604	0.00169996	-0.00131657	0.000145323	0.00182707	-0.000468322	0.000252336	-0.000493092	-0.00106421	0.000949733	0.00253791	0.000626303	0.00271315	0.000361043	0.000364419	-0.00036391	0.00192868	-0.000676604	-6.61011e-05	0.000799909	-0.000187244	-0.00067618	-0.00332228	0.00091971	0.00261308	-0.000165586	0.00130222	-2.34613e-05	0.00140201	-0.000242275	-0.000848748	-1.83096e-05	-0.00291661	0.000436564	0.000757602	-0.00156216	-0.000226269	0.000780114	0.00223814	0.000946604	0.00138025	5.6761823e-05	-0.000608627	-0.00276935	-0.000646801	0.00402772	0.00139511	-0.000681565	0.00087026	-0.00308149	-0.000817024	9.527855e-05	0.000139361	-0.000152813	0.000628882	-0.000379243	0.0028046	0.000172472	-0.000886915	-0.000580375	9.124586e-05	0.000229007	-0.00107288	-0.00031498	-0.000994885	0.000420798	-0.000430735	-1.09716e-05	0.000551915	-0.00110445	0.00241522	0.000752533	6.237472e-05	0.000840528	-0.000918833	-0.000160032	0.00225716	0.0017053	-0.000439053	0.00215051	0.000625768	0.00192299	0.000341285	0.00112613	0.00101364	0.000389878	-0.000332694	0.000934237	0.000480978	0.000365258	0.00101028	-0.000364314	0.00176708	-0.000176585	0.000397536	0.000530592	0.0017317	2.0874015e-05	-0.000874775	-0.000462356	0.000755162	0.00281515	0.00686393	0.00150554	-0.00098531	-0.000986705	0.000150631	-0.00036697	0.00147021	0.00139596	-0.00153532	-0.00270081	-0.00108155	-0.000977148	3.5973175e-05	0.00024488	0.000606241	-0.00146662	0.00150704	-0.00158021	-0.000281546	-0.00210917	0.000267543	-0.000899512	-0.000526639	0.00178692	-0.00272388	0.000158923	-0.00157463	0.00154168	-0.000864223	-0.000882448	0.00182978	0.0019412	0.0016196	-0.00127329	0.00765654	0.00282439	0.00092956	0.00291555	0.000268729	0.00230635	0.00246542	0.00243043	0.00523052	0.00220242	-0.000112621	-5.36775e-05	-0.00021023	-0.00207725	0.000439116	-0.000287437	-0.000352157	0.000563201	-0.00394629	0.000488853	0.00137382	0.00448173	0.000141721	0.000510917	-0.00161655	0.00113739	-0.000653617	-0.00310079	0.00420153	0.00421898	0.000605156	0.00020295	-0.000189023	-0.000881682	-0.000597432	0.000609243	-0.00209914	-0.00150987	-0.00176786	-3.62524e-05	-0.00024563	0.000115415	-0.000179167	0.00178828	0.00106521	0.000358587	-0.000293411	-0.00104688	0.000288653	-0.00112398	0.003165	-0.00144596	0.00245296	-0.00118666	-0.00131917	0.00137494	0.00216414	-0.0013818	0.00129666	8.890841e-05	0.000397583	0.00033154	0.00116884	-0.00115784	0.00183869	0.00169694	0.00240955	-3.30026e-05	0.00014082	-0.000505877	-0.001188	-0.000746528	0.00014749	-0.00213003	0.000617168	0.000200567	0.000204293	0.00104091	-0.00223	9.3239425e-05	0.00330993	-0.000643322	-0.00384343	-0.00431016	0.000361987	-0.00128991	0.00383731	-0.000994643	0.0016121	-0.000570377	0.00103073	-3.49626e-05	0.00405579	0.0009597	-0.000425635	-0.000344732	0.00123982	0.000523275	-0.00175873	0.00344301	-0.00023081	0.000657378	0.00168014	0.00171602	0.00308516	0.00196493	0.00174816	0.000512153	0.00121994	0.000238389	0.000122705	8.5474276e-05	9.3620794e-05	0.000300266	0.00116554	0.00035214	-0.000471811	0.000318186	0.00366501	0.00389267	0.00144921	0.000190782	0.000327653	0.00187789	-0.00162319	-0.000738041	0.00205748	-0.000490381	-0.00096388	6.830968e-05	-0.00223772	-0.00178758	0.000252889	-0.00216206	-0.00102184	-0.0002257	-0.00148107	-0.000371037	-0.00236609	-0.00116842	0.000192194	-4.3023e-05	-8.65446e-05	0.000255554	0.0007677	-0.00215676	0.000340295	0.000547071	0.000638629	0.00043789	-0.00198519	0.000856083	-0.000113151	0.000219909	0.000387259	-0.000291134	-0.000906139	0.000733252	0.00287522	0.000713306	0.000475303	0.00415602	0.000247455	-0.00208318	-6.33515e-07	-0.000149526	0.000278717	0.001064	0.000195541	0.001794	0.00241463	0.00057226	0.000802901	-0.00296637	0.00121728	-0.000740197	0.00183415	0.00117255	-0.000356653	0.00020115	0.000228558	0.00149248	-8.29418e-05	0.000281584	0.00234928	0.000556988	-0.000646258	-0.00102388	0.00376403	0.0015535	0.00590747	-0.000836829	6.5965236e-05	-0.0014276	0.00104692	-6.82272e-06	0.000366758	-0.000145543	-0.00151128	-0.00163926	-0.000436565	-0.000874388	-0.000299538	3.511921e-05	-0.00011712	-0.00272086	0.000646821	0.00151468	0.00160281	-0.000342896	-0.00266879	-0.000479197	-0.000606049	0.000701571	-0.00119702	-0.00015383	0.00062014	0.00223175	-0.000194272	0.000215751	-0.000976733	-0.00120971	0.00266292	-0.0010242	0.00061683	0.000745458	0.000214507	-0.000103389	-0.00202858	-0.000958221	0.000148812	0.000772744	-0.000429705	-0.00140317	-0.00146334	0.00249239	9.90348e-06	0.00674218	0.000739099	0.000477718	-0.00108439	-0.000321702	0.000273222	0.000573578	-0.00282659	0.00100511	-0.00190825	0.00120335	-0.00258122	-8.13335e-05	3.1257845e-05	0.0025494	-0.00135606	-0.000528666	-0.000767833	0.00019942	0.000530333	-3.24231e-05	0.00205113	-0.00157233	-0.00125593	0.000494881	0.00198037	-0.00162764	-0.000209493	0.000599656	-0.0030658	0.000386607	0.00251032	0.00552609	0.00090804	-0.00207358	-0.000478274	0.00272033	0.000271471	0.000766689	0.00043644	0.0014778	-0.00124592	-0.000947894	-0.000958959	0.000941307	0.00134021	0.000952907	0.0016366	0.000274976	-2.13649e-05	0.00124862	0.00172711	0.000689749	0.000752062	7.1352224e-05	0.00218577	0.00122629	0.00115344	0.00167483	3.2645094e-05	-9.11634e-05	-0.000807023	-0.000492532	0.000570397	-0.000107071	0.00174186	-4.42758e-05	0.00213889	-0.00106982	0.000949622	-0.00197247	0.00239043	-0.000104525	0.00138969	-0.00179432	-4.23974e-05	-0.000815501	-0.000991118	0.000679819	0.000756692	-0.000381362	-0.000675906	-0.000655657	0.00130264	-0.002451	-0.000399263	-0.00259154	-0.000710794	0.000743753	-0.0010214	-5.66443e-05	0.00279213	-0.00269669	0.000824478	0.000138763	-0.00045416	6.2632054e-05	0.00126585	-0.00136854	0.000906787	0.00128868	0.000429627	-0.00102643	0.000326085	0.000175405	0.000655426	-7.22795e-05	-0.004766	-0.000335918	-0.0015901	-0.00132495	-0.00139352	-0.00266053	-0.00196606	0.00128765	0.000932622	0.00162208	0.000907288	-0.00196097	-0.000260676	-6.547e-06	-0.0003113	-0.00131756	-0.000985093	-0.00138059	8.615205e-05	0.00173595	-0.00282029	-0.00344304	-0.00119699	0.00158844	-0.000579377	0.000232712	0.000956457	0.00243198	0.00103623	0.00266105	-0.000326914	-0.000804482	8.538434e-05	0.00100481	0.00114623	0.000712432	0.00117672	0.000369035	5.4185246e-05	0.000286511	0.000335636	0.00287722	0.00293424	-0.000801635	0.000481356	0.000523032	-0.00218732	0.000235997	0.000844463	-0.000750673	0.00143722	-0.00223449	0.00112877	-0.0015824	-0.000888008	0.00101909	7.484317e-05	5.8625883e-05	0.000159319	-8.16389e-05	-0.00145592	-0.00114426	-0.00123746	0.00065241	0.000252648	0.000365524	-0.00230648	0.0037822	0.000597594	0.00198996	-0.00234741	-0.00286458	-0.000999455	0.00204661	-0.00584807	-0.00226865	-0.000417076	0.000420829	-0.0011369	-2.44653e-05	-9.71663e-05	0.0005608	-0.000407687	-0.000296747	-0.00123576	-0.000449143	-0.000765209	-0.000343443	0.000528654	0.00378633	0.000687901	3.4574445e-05	-0.00128299	0.00065664	-0.000330951	7.877604e-05	-0.00344988	0.00227742	-0.00259393	0.00118588	0.000113025	0.00210286	0.000511362	0.0022513	0.000373181	0.00040597	0.00128279	0.00165099	-0.00307456	0.00123653	0.00104669	0.00139743	-0.000761571	-0.00266895	-0.000529477	-0.00154668	0.000309068	0.00245432	-0.000429534	-0.000670032	-4.17335e-05	-0.000718794	-0.00115949	0.000380741	0.000690258	-0.00015089	-9.21434e-05	-0.00204118	0.000735268	-0.00011616	0.000696514	-0.00414211	-0.00114419	-0.000293314	0.000536183	-0.000790954	-0.00196082	0.00173076	-0.000159009	0.00108927	0.000484489	0.00010197	0.000819344	-7.66244e-05	-7.99579e-05	0.00150701	0.000499429	0.00032398	-0.000547615	0.000682557	0.00165184	0.000798668	0.00135924	0.0021365	0.00105987	-0.00137819	0.00262777	0.000226005	0.00370688	-5.06638e-05	4.459283e-05	-2.43894e-05	-0.000320077	0.000635543	0.004619	0.000349512	0.00195661	0.000739325	0.000493086	0.00147158	-0.000845018	0.000131789	0.00215273	-0.000646786	-0.00127497	-0.00228087	0.000467647	-0.000328559	0.00131501	-0.000177454	0.000514307	0.000186067	0.00151853	-0.0018107	-0.000745483	0.00486013	-0.000495107	0.00231755	-0.000582362	-0.000379536	0.000305124	0.00497742	-1.64118e-06	-0.00196143	-0.000906507	0.000466265	0.000649016	0.00021177	-0.00242625	0.000843081	0.000313341	-0.00037766	-0.00142558	0.00104686	4.752589e-05	-0.00526962	-0.00378415	0.001925	0.00279721	0.00100686	-0.000737543	0.000879857	-0.00103821	-0.000139094	-0.000853043	0.00117154	-0.00307041	-0.00109241	-5.74401e-05	0.00350912	-0.000871851	-0.000232814	0.000887345	0.000889053	0.000305051	-0.000908167	-0.000823753	0.000971645	1.0254628e-06	0.000934552	-0.00051659	0.000780283	-0.000260493	-0.000906981	-0.000935588	-0.000417181	-0.000587589	-5.13418e-05	-0.00362382	-0.00333179	-0.00356247	-0.00147052	0.000189938	0.000142255	-6.96225e-05	0.00214255	0.00136355	0.000773683	0.00363251	-0.000431204	-0.000594205	0.00185152	0.00025358	-0.000656641	-0.000995394	0.000762024	-0.000931975	-0.00162858	0.000691142	-1.96427e-05	0.00295961	0.000488559	0.00176947	-0.000799226	-0.00206645	0.000992679	-1.72005e-05	0.000283166	-0.000699952	0.0003517	0.000454175	-0.00411529	-0.0018868	-0.00248185	0.000983262	-0.00106444	0.00204598	-0.0016483	0.000738427	0.00069569	-0.0015337	-0.00213754	-0.00128989	-0.00142817	0.00356514	0.000182533	-0.000281904	0.00220012	-0.000253037	0.0011052	-0.000430256	-0.000817114	1.601078e-05	0.000147535	0.00193675	-0.000301754	-0.000510314	0.000683738	0.0019397	-0.000386463	-0.000305884	0.000511871	-0.000501955	0.00173085	0.000703865	-0.00075696	-0.00239197	-0.00104976	0.00112301	-0.000962391	-0.000126688	-0.00169571	0.00224583	-0.000126206	0.00315757	-0.000142901	0.00100381	0.00207071	0.000378608	-0.00164689	-0.000741401	0.00154796	0.00320787	-6.66714e-05	0.0003774	-0.000923356	0.000865468	-0.000481644	0.000278737	0.00222832	0.00165093	0.00198161	-0.00149619	0.000729081	0.000372969	-0.00089674	-0.00388806	-0.00268695	0.000404083	-0.00137576	-0.00179292	-0.00014076	-0.000567537	-0.00253551	-0.000364218	0.000794613	-0.00358977	0.000312417	0.000873609	0.00166229	0.000781737	-0.00191824	0.000133999	0.00135781	-0.000437694	0.00152693	0.00171486	0.00228957	-3.83204e-05	0.000466644	0.000968571	-0.000211904	-0.00147932	-0.00116014	-0.000142386	0.00222706	-0.00351682	-0.00119385	-0.000336446	0.00130818	6.069403e-05	-0.00184979	-0.000521057	-0.00120884	-0.000152356	-0.000293252	0.00325112	0.000791708	0.00130012	0.000666479	-0.00193103	-0.000335141	1.49482075e-05	0.00296449	-0.000610621	0.00218087	0.00067431	0.000840067	-0.00126536	0.00128474	-0.000132409	-0.00126504	0.000771012	-0.000362834	5.988387e-05	0.000621206	-6.40834e-05	-0.00145582	0.00249125	-0.00119869	0.000382431	0.00326348	0.00137023	6.994008e-05	-0.00062286	-0.0015256	-0.000107672	-0.000301212	-0.000626727	-0.00279018	0.000617574	0.00078677	-0.00108074	-0.00346308	-8.79063e-05	-0.000966133	-0.00160739	0.000200307	0.00190801	0.000284946	0.00130237	-0.00450604	0.000573453	0.000928702	0.000943109	0.00335967	0.000697931	-0.00118639	0.000446707	-0.000844182	-0.000467032	0.00101802	-0.000594069	0.00203089	-0.00140557	-0.00130057	0.00080019	-0.00103849	-0.00152282	0.000959714	-0.000526399	0.00106818	-0.00079413	0.00306306	-0.000875165	0.0013987	0.000849606	0.00232551	0.000820962	-0.000272942	0.000411548	-0.00276895	-0.00311543	0.00126311	-0.000758195	0.000421653	0.00158643	-0.0012268	-0.00333136	0.000701457	0.00298474	5.5113683e-06	0.00149655	-0.00157663	0.000335057	-0.000220272	-1.84468e-05	0.000912291	-0.000267298	0.00291303	0.000253404	-0.00127507	0.00187592	0.000837915	0.000348325	0.000464612	-0.000176049	-0.000103331	-8.19281e-05	0.00130058	0.000547588	0.00194486	0.00203357	0.000833012	-0.000893242	0.00100612	1.7160053e-05	0.00128884	6.4666574e-06	-0.000382497	0.00065325	-0.000325371	0.00171472	0.00110249	0.000108892	-0.000644534	0.00145722	-0.00029151	-0.00031659	0.00184137	-0.000542742	0.00354982	-0.000248935	-0.00100084	-0.00169414	0.00136656	0.000711663	-0.000724264	-0.000177171	6.326427e-05	0.00306227	-0.0018113	0.00163282	0.000426322	2.5847137e-05	0.0014188	0.00294979	-0.00177554	-0.00124924	0.00132123	-0.000566126	0.00179885	-0.00234175	-0.000112755	-0.00344178	0.00068301	-0.00220697	0.00118664	0.00382395	0.00086586	0.000463248	0.000767615	-1.13333e-05	-0.000668138	-0.0015633	0.00117246	-0.000559145	-0.000541961	-0.000105708	-0.000106485	-0.000979721	7.0205904e-05	0.00130307	0.000134367	-0.000135562	0.000405309	-0.000847849	6.3670166e-05	0.00298454	-0.00113453	0.00195197	0.000520724	0.000332971	0.00134721	-0.00233337	-6.60288e-05	0.000467973	0.000333723	0.00343766	-0.000240066	7.0814065e-05	0.0016742	-0.000381251	9.782884e-05	0.00664385	0.000699297	-0.000588214	0.00160171	4.225113e-05	0.0031754	-0.000939843	0.00204621	-0.000405135	0.000384537	0.000269648	0.000118543	-0.00190176	0.000664132	0.00339739	0.00104064	0.00107228	0.000203951	0.000372119	-0.000475266	0.0016472	-0.00082259	0.00047764	-0.000674257	0.00216448	-0.000693853	0.00025541	0.000209301	0.00186884	-0.000622437	-0.00033648	0.000167337	-0.00120829	-0.00163584	0.00150721	-0.000175872	0.000347656	-0.000282151	-0.000188357	0.00129822	0.0012624	0.00140328	-0.00148758	0.00104566	0.000400153	-5.63771e-05	0.00562193	0.000442975	0.00261565	-4.56273e-05	-0.000361094	-0.00125952	-0.00121996	0.000161971	0.000128139	-0.00167481	4.0380233e-05	0.0026854	0.000403329	-0.000821224	-0.000846644	-0.000333331	0.00152514	-0.00230509	-3.9503e-05	0.00022441	-0.000293408	0.00147618	-2.4585e-05	0.00167641	0.000751927	-0.000547484	-0.00123755	-0.000541091	0.000115009	9.6227464e-05	-0.000108608	0.00118175	0.00134988	0.000429707	0.00015065	1.358085e-05	0.000343448	-5.55239e-05	0.000748756	0.000585895	0.000159167	0.00135208	0.0017136	-0.000259925	-0.00167768	0.000622003	-0.00156477	-0.000323163	-0.000334113	-0.000464725	0.000260177	-0.000285389	-0.000652082	-0.000220775	-0.000567704	0.00014528	0.000435246	0.00132841	-2.69545e-05	-0.00123959	-0.000283402	-0.000131555	-0.000237625	0.000108422	0.00147988	-8.59274e-05	4.7932583e-05	0.00232854	0.000759003	0.000420456	-0.000107961	-0.000528367	2.644456e-05	0.00127982	-0.000407028	-0.00013903	0.000362782	-0.00162223	-0.000903521	-0.000770935	0.00279262	-4.10029e-05	0.00113022	-0.00103192	-9.18166e-05	-0.000961439	-0.000172793	-0.00218243	0.0014162	0.0014546	-0.00175909	0.000842997	0.000141741	0.00148718	0.00108057	0.000813893	0.00176361	0.00033841	-0.000391823	-0.00033766	-0.000386984	0.000312983	0.0021014	0.00115476	-0.000266854	-5.01962e-05	0.000757839	-0.00041886	-0.00132971	-4.96223e-05	0.000122011	-0.000171884	2.2039874e-05	0.000928569	0.000697118	-0.000535816	0.00129547	0.000807938	0.000577422	0.000109602	-0.000455455	-0.000590169	0.0010523	0.000640201	-0.000968513	0.000232317	-0.000116877	1.8298195e-05	0.00135261	0.000364206	-0.000293148	0.00208011	-0.000632327	-0.000192703	-0.00067181	9.355617e-05	0.000460734	0.00163211	0.00109094	0.00236503	-0.000205103	1.6629861e-05	9.396394e-05	-0.000482863	0.00146557	0.000242301	0.000405785	0.000395617	0.00101389	0.000776807	-0.000236232	3.2329193e-05	0.00263226	0.00171273	0.000268228	0.000882968	0.000210993	-0.000486658	0.000434702	-0.000285133	-0.000213144	0.000140319	0.000550498	0.000446278	0.00114349	-0.00096494	3.197273e-06	0.00122007	0.000244558	-0.000431101	0.00144947	-0.000472239	0.00151548	0.000127045	-0.000169563	-0.000273649	0.00196515	0.00126435	-0.00038027	-9.08794e-05	0.000925252	-4.01448e-05	-0.000489218	-0.000800801	0.000436159	-9.01768e-05	0.00106651	0.000167193	0.00199804	-0.000392423	-0.000170366	-0.000375813	-0.000231068	0.000673894	-0.000193231	-0.000120301	0.000280091	0.00238802	-0.000336033	-0.000532323	0.000688795	-0.000212178	0.0013004	0.00249914	-0.00123838	0.000693499	-0.000905714	-0.00121145	0.00106337	0.00167035	0.000628837	-0.000662367	0.000552701	0.000103049	0.000358757	0.000299958	0.00171622	-0.00213782	0.00110234	0.00102072	0.0016966	-0.000490078	0.000736803	-6.81242e-05	0.00177678	0.0015403	-0.00197985	-0.00172419	9.382502e-05	0.000241353	0.00123808	0.00457814	-0.000684804
nandrolone	-0.000925796	-0.000814925	-9.47432e-05	0.000163277	0.000287917	0.000244182	-0.00124944	0.000220152	0.000202531	0.000552295	4.9142225e-05	0.000321227	-0.000218502	0.0017454	0.000667593	-0.000204528	0.000720591	-5.38537e-05	-5.57923e-05	-0.000220407	-0.000499495	0.000338646	0.000244891	-0.000413228	0.000727562	0.00029578	-0.000932832	-0.000701171	-0.00144806	-0.00275068	0.000637686	0.000186477	0.000171174	-0.00011083	-0.000387994	0.000519015	0.000128737	-0.000838643	0.000502161	-0.000600192	-0.000988312	0.00143812	0.000267918	-0.0012343	0.000878377	0.000366758	-0.000362047	0.000253307	-0.00156161	-0.000558174	0.000933986	-4.5677e-05	0.000900333	0.000866622	-0.00053113	-0.000483877	-0.000141236	-0.000241571	-0.000390166	0.000503013	0.000388947	0.00156584	0.000752917	-8.05816e-05	0.000175383	-0.000126083	-0.000764564	-0.000873255	-0.00138176	-6.10727e-05	-0.000868372	0.000310509	0.000232699	7.5239725e-05	0.000278617	-0.000336839	5.41202e-05	-0.00163997	9.4544266e-05	0.0003648	-0.000411662	0.000673569	-0.000306502	-0.000822062	-0.00232003	0.00119583	-0.00120463	0.00031969	-0.000127643	-0.000738201	0.000521632	-0.00072299	-0.0010254	-0.00126318	0.000390653	-0.000477814	0.000450066	-0.000153671	0.000173135	0.000379012	-0.000210539	0.000327456	-0.000132649	0.000447598	-0.000149308	0.000359228	-0.0014989	-1.0853e-05	-0.000654522	-0.00156819	-0.000137601	2.0055644e-05	2.6393958e-05	-9.79728e-05	-0.000568128	-0.00129842	0.000655146	0.000239697	-0.000375589	-0.000385924	0.000193028	0.000207284	0.000316054	0.000659726	0.000824034	0.00126174	0.000923369	0.000214685	0.000311991	-0.000823897	0.000485004	-0.000967798	0.00177464	0.00160153	-0.000385318	-0.000426686	-0.000652079	0.000870279	0.00011916	-0.000591622	-0.000422933	0.000873777	-0.000702362	0.000134736	-0.000266994	0.000128629	0.00105513	0.000301804	2.7876364e-05	0.000326021	-0.000339994	0.00173691	0.000650605	7.7162455e-05	0.00121691	-0.000830292	-0.00090315	0.000361139	-0.000316853	0.000452864	0.000454225	9.563795e-05	-0.000434796	-3.90488e-05	0.000303681	-0.000366305	-0.000478645	0.000664015	-0.000326036	-0.000293218	-0.000537009	-0.00148013	0.000193567	-0.000393385	0.000893139	0.000107218	0.000835874	0.000654153	-0.000632138	0.000314605	-0.000709769	0.000272125	-1.89959e-05	0.000424269	0.000200301	-0.00109986	0.000371854	9.253222e-05	9.493893e-05	-6.06209e-05	0.000263712	-0.000147613	0.000666361	-0.00119989	0.00103462	0.000193553	0.000397012	-0.00010057	0.00022155	0.000569644	-0.000850209	0.000347468	2.9774537e-05	2.0203695e-05	-0.000105565	-0.000350571	0.000426728	-0.000353736	0.000161074	-0.000132602	0.000569635	1.1499989e-05	-0.000254737	-0.000725261	0.000224203	0.00138682	0.000226122	-0.000226149	0.000413186	-0.000115336	-0.00064955	-0.000126572	-9.73203e-05	4.3053307e-05	-0.000364778	0.00019393	0.000195144	0.000292509	0.00016299	0.000596793	0.000464693	0.000202321	0.000490691	0.0014036	0.00218075	0.0002748	5.297621e-05	9.8899305e-05	0.000182613	-0.000697924	-0.000681535	-0.00270873	0.000194347	-0.00110578	0.000672664	0.000889694	0.000407777	-0.0016337	8.005251e-05	-0.000455066	-0.00270368	-0.000966748	-0.00164183	-0.000481734	0.000320605	-0.00107211	-0.000491392	-0.000285278	-0.000784335	-0.0047224	-0.000282483	-0.00142817	0.000145689	-0.000540737	-0.000836457	-0.00186976	0.000375532	0.00047678	-8.51385e-05	-0.00082723	-0.000388591	-0.000343492	0.000384675	0.000146867	0.00013851	-4.23684e-05	-0.000113194	-0.00015566	0.000165025	-0.000741805	-0.000312508	0.000829096	0.000658382	0.000751783	-0.000381345	-3.27159e-05	-0.000420176	0.000666964	0.000617025	0.000332733	-0.000508715	0.000168886	5.0091738e-05	7.314443e-05	0.000126642	-0.000161485	0.000471229	-0.00160866	-0.00015436	0.00213746	-5.80423e-05	-0.000313518	0.00021407	0.000659991	-0.000416967	-0.000480426	-6.1432e-05	-6.78727e-05	0.00058874	0.000818087	0.00040362	-0.00020629	0.000908484	0.00118557	-6.06979e-05	0.000692515	-0.000223849	2.3976914e-05	0.000147991	0.000619867	0.000720439	-0.00287243	0.0009551	-6.07163e-06	-0.000546745	0.000723027	-0.000349277	0.000822194	0.000183836	0.000120514	0.000427313	-0.00049268	-0.000458912	-4.83656e-05	0.00033458	-6.0658e-06	0.000592798	-0.00162531	0.000120784	0.000499604	0.000627117	7.716457e-05	8.814174e-05	-0.000627784	0.000855382	0.000968037	0.000758295	0.00158731	0.000156791	-0.000171399	-0.000217977	4.4845237e-05	-0.000438884	0.00101267	-0.000432579	0.000170668	0.001636	-3.10916e-05	0.00226882	0.00269475	-0.000168246	-0.000222594	0.000224507	0.000179347	9.804835e-05	0.000366649	-0.00103877	-0.000915529	0.00080098	4.5004563e-05	9.685556e-05	0.000100324	-0.000545842	0.00191179	0.000434815	-0.000691062	0.000371336	6.4658874e-05	-0.000362421	0.00119907	0.00159655	0.00010547	0.00106134	0.000571181	0.000827634	9.5869545e-05	-0.00180653	-0.000699964	0.000521849	-0.000853523	0.000122968	-0.000301613	-0.00179402	0.00119892	0.00117063	0.0004187	-0.000517892	-0.00263412	0.000655268	0.00196023	0.000136361	0.000470207	0.000196945	0.000754486	-0.000819077	-0.000520969	0.000183042	-0.000544469	-0.000903008	-0.000741751	-0.00207169	-0.000143825	0.000825255	0.000516059	0.000876457	-3.06653e-05	0.00204144	0.000851653	-0.000383917	-1.84568e-05	0.000139824	-0.000167466	0.000155466	0.000280379	-0.000228244	0.0018474	-0.000448842	-0.00110381	-3.99427e-05	0.00084048	-0.000244602	-0.000578789	0.000143127	-0.000240359	0.000430738	0.000464666	-0.000432334	0.000107676	0.000134643	-0.00166171	0.000378888	-1.92619e-05	0.000216686	0.00134312	-0.000631305	0.000146205	-0.000194402	-6.88767e-05	0.00056964	-0.000352022	-0.00421335	0.00223382	0.000194758	0.000374792	-0.00121274	0.000460663	0.00096991	-0.000780754	0.00107254	-0.000190227	0.00029053	0.000731031	-0.00033924	0.000569612	0.000650958	-0.000703944	0.000251582	-0.00149337	-1.40983e-05	7.927578e-05	-0.000397135	-0.000214115	0.000375573	0.000698211	-0.000253445	-4.5898e-05	-0.000222149	0.000509539	3.7666057e-05	-0.00102024	-0.0002634	-0.000915665	0.00015793	0.000180014	0.000612734	5.7013185e-05	0.000412263	-0.000566713	-0.000436545	0.000433064	-0.000659003	0.000393202	-0.000612732	-0.000242214	0.000509759	-0.00042857	0.000386298	0.00104495	-6.21541e-05	-0.000726087	0.000207905	0.000218507	-0.000295718	-0.00119083	-0.000175014	0.000157996	-0.00143218	0.000477207	0.00045332	-0.000573554	5.135615e-05	-0.000159854	0.000283435	-0.000974803	-0.000305492	0.000847734	-0.00276601	0.00034152	-0.000636009	0.00138963	0.00128263	-0.000424526	-0.000779187	-0.000909367	0.000277001	-0.00208449	-0.00116412	-0.00123954	0.000500946	-0.00320463	-0.00170195	0.00239837	0.000361001	-0.000236838	-0.00103522	-0.00146113	-0.000482382	-0.00127697	0.000187192	0.00128001	-0.00165292	-0.000970976	0.000973469	-0.000628821	-0.000694373	-0.000466087	0.0018276	0.00150986	0.000513594	-0.000686127	0.00155213	-6.92968e-05	3.1142652e-05	4.1615356e-05	0.000839577	0.000150099	-0.00124578	-0.000474613	0.000277353	2.8664908e-05	-0.000138471	0.000472506	4.4975168e-05	-7.53325e-05	0.000468926	1.74459e-06	0.000731403	-0.000284095	-0.00014407	0.000121201	-0.00208203	-0.000272024	-0.000419909	0.000681231	-0.000545452	0.00104359	3.9891453e-05	0.000326112	0.000151774	-0.000464113	0.000599692	4.475115e-05	-0.000999749	0.00109282	-0.000400405	-0.000274789	0.000134856	0.000483701	0.000308493	-0.000173209	-0.000137268	4.4965607e-05	0.0010984	0.00125608	-0.000111933	-9.67392e-06	-0.00161875	-9.41636e-05	-3.18126e-05	0.000533741	-0.000346031	-0.00268419	0.000466879	0.000275184	-0.00100797	-0.000579416	-0.00123136	-0.00141006	0.000439928	-0.00107264	-0.00134152	-0.00043209	-0.000215217	-0.00015948	-0.000545934	4.6728397e-05	0.00133923	-0.000478803	2.3230576e-05	0.00020197	-0.00201526	0.000326777	0.00118174	-0.00105427	0.000854777	-0.000412605	-0.000337337	-9.39565e-06	-7.25173e-05	0.00057505	0.00106466	-0.000443997	0.000844913	-0.000712356	-0.000708963	0.00119369	0.000667869	0.00110578	-0.000339136	1.4778412e-05	0.00194797	0.00159583	-0.000124109	0.00018766	0.000891152	0.000573267	0.000458272	-0.00111797	-0.000744338	2.3279961e-05	0.000866009	9.7729564e-05	0.00193154	-0.000606609	6.197027e-05	0.00103167	-9.68655e-05	-0.000568042	-0.000635049	-0.000910352	-0.00126549	0.000670908	-1.53773e-05	-0.000160093	-0.00143948	0.00154922	0.000305456	-0.00129641	-7.54377e-05	-0.000262074	3.444637e-05	-5.74649e-05	-0.000735335	-0.000491378	0.000364625	-0.000371095	0.000622955	-0.000521053	0.000487974	-0.000480407	0.0013128	-0.00104446	0.000381605	-0.00115364	-0.000834023	2.0567659e-05	0.000860658	-0.000172922	0.000470081	0.000528541	-0.000973345	-0.000296059	0.000412637	0.00120775	-0.000997022	0.000115312	-0.000605263	-0.000670978	0.000609031	0.000152123	-0.000208269	-0.00127454	-0.000745806	2.8097926e-05	-0.00025892	-0.000542694	-0.00102226	0.000839328	2.3705614e-05	-0.00102987	-0.000715092	-0.00041831	-0.000424629	-0.000443386	-0.00135958	-0.00057914	0.000426508	0.00107826	-0.00105786	0.000750185	-0.000353847	-0.000527961	0.000297641	5.684656e-05	0.000535897	0.000529135	0.000126696	0.000401822	0.000437498	0.00038876	0.00111655	0.000283037	0.0008735	0.000377427	-0.000309329	-0.000923881	-0.000555336	-0.00247444	-0.000597648	0.000803653	0.00103795	0.00168913	-0.000371408	8.940684e-05	-0.000888268	0.00153565	0.000214724	0.000346878	0.000386179	0.000261416	0.00059509	0.000636712	-4.71817e-05	2.2504868e-05	0.000543299	-0.00054038	0.000270739	3.054494e-05	0.000426111	0.000376799	-0.000843955	9.65297e-06	-0.000156994	0.000109215	0.000117976	0.000314985	-0.000478181	-0.000142687	6.6178036e-05	0.000255372	-2.55177e-05	3.851151e-05	-0.000398935	-0.000728667	9.255853e-05	-0.000510038	0.00127156	0.000317367	0.000219104	6.3997e-05	-0.000226372	0.000169228	-0.000770402	-0.000337487	0.000238507	-0.000618568	2.8639975e-05	0.000503825	-0.000139732	0.000129301	-7.09405e-05	-0.000308575	0.000208918	-0.000943377	0.000176664	0.000444563	0.00150444	0.000707643	-0.000883089	-0.000195063	0.000136918	-0.000474898	0.00145301	0.000584915	0.000284013	-0.00150394	-0.000492685	0.000277039	-0.000354607	-0.000201948	-0.000922889	0.00139409	-4.87964e-05	0.000747049	-0.000549323	0.000377885	0.000233706	-0.000184503	-0.00090828	0.000541288	0.0003785	0.000364121	0.000123674	0.000129397	-0.0011135	-0.00184228	0.000253685	0.000789165	-3.51429e-05	-4.13786e-05	-0.00104751	0.000290501	0.000169793	-0.000133192	-0.0012861	-0.00070627	-0.000152339	-0.000102265	0.000374294	-1.85318e-05	0.000142219	-0.000387394	0.000387936	0.000820006	0.000185168	3.3266215e-06	-0.000184122	5.5190463e-05	-0.00213211	0.000456778	0.00245082	0.000283321	0.000899204	0.000540163	0.000320227	-0.0011831	-0.000403817	0.000724453	0.0016529	-0.000257902	-0.000702986	0.000225393	0.000886016	0.000585862	-0.00259758	0.00111286	-0.0002881	0.000395105	0.000290125	0.000685684	0.000151758	-8.05808e-05	3.0802763e-05	0.000362889	9.210096e-05	-0.000397059	0.000825013	0.00018764	-0.000978496	0.000116283	-0.000252659	0.000963698	-0.000597476	0.000271895	-0.000536525	0.00116591	-0.000156365	-0.000701149	0.000766864	-0.000574743	-0.000290512	0.00011354	-0.000125804	0.000593855	-0.000333387	0.000245907	-0.000406857	-0.000554456	-0.000947189	0.00067201	-0.00172355	0.000811065	-0.000444889	-0.00110445	-0.000631356	-0.000678897	-0.000397663	-0.000291267	-0.00130914	-0.000665056	0.00023421	-0.00038012	0.000660085	-0.000555841	0.000451337	0.000161623	-0.000152484	-0.0016328	-7.61344e-05	-0.000215019	0.000452273	0.000254864	0.00109333	0.000214711	0.000284181	0.00141567	0.000240186	0.000165221	0.000693593	-0.000113583	0.000211469	-2.7934e-05	4.615752e-05	-0.000147781	-2.76055e-05	-0.000696046	0.000620585	-0.000397022	0.000294416	0.00025049	0.00060119	-0.000148905	0.00135719	0.0004541	-0.000193906	1.5514435e-05	-0.000205733	-0.000425001	9.398195e-06	0.000159584	0.000201423	0.00160905	-0.000831359	-0.000596	0.000227449	-0.000356742	0.0010614	-0.000101	5.27144e-05	-0.00012099	0.000273745	-0.000186112	-3.65976e-05	0.000167954	0.000462386	0.000948769	-0.000501568	-0.000274302	-5.57947e-05	0.00167576	0.00021403	0.000909672	0.000496448	-0.000290136	-0.000715626	0.000767779	0.000367829	0.000305543	3.489894e-05	0.00061044	-0.000832408	0.000196798	-0.000215132	-0.000931908	0.000705566	-0.000365487	0.000342896	-0.000594103	-0.000260415	0.000716783	0.00067843	0.00132944	-0.000129811	-0.000505518	0.00099823	0.000378076	-0.000614468	-2.75259e-06	0.000762015	-0.000208751	0.000627071	0.0003693	-0.00103848	0.00144388	-0.00227856	-0.000832743	0.000233853	-0.000546417	0.000534948	-0.000389363	0.000779929	-0.000230434	0.00113509	0.00069918	0.000433253	0.000548328	0.000443451	0.000539086	-0.000278815	0.000246193	0.000501407	-0.00099172	0.000296097	-0.000781661	-0.00128038	-0.000910603	-0.000807654	0.000963114	-0.000155987	-3.59272e-05	5.974416e-05	0.000114168	-0.00121496	-0.00105985	-0.000664154	0.000567272	-0.000163999	0.00151711	0.000164964	-0.000137477	0.00333606	-6.19776e-05	-0.000241838	0.000182827	-0.000989261	-0.000739033	-0.000253211	0.000367688	-0.000169194	0.000315999	-3.87211e-05	-0.000486686	-0.000898716	-0.000758315	-0.000152083	-0.000265358	0.00123522	2.457922e-05	0.000238123	0.000577211	7.1736795e-05	0.00118464	-3.18607e-05	-0.00103466	3.5197474e-05	0.00098614	0.000266263	-0.000109855	-0.00336764	0.00011186	0.000423758	1.788686e-05	0.00087009	0.00022817	-0.000696969	0.000331761	-5.85957e-05	-1.26732e-05	0.000322142	0.00231814	-0.00111972	-0.00137713	-0.000438039	-0.000391042	0.000361355	0.000127753	-0.000410053	9.8229e-05	-0.000753633	-0.000556573	0.00077611	-0.000491233	0.000725543	0.00102829	0.000402893	2.1545076e-05	-0.000661427	0.00095946	-0.000965698	-0.000204923	-0.000436995	0.000176538	-0.000806189	-0.000841851	0.00110507	0.000865866	-0.000265475	-0.000439888	-0.000427196	5.23778e-05	-0.00248781	-0.000107154	-0.000707217	-0.000109121	0.00087458	0.000544745	0.000300256	0.000338741	-0.000709708	0.000117061	-2.21315e-05	-0.00618532	-0.00023372	-0.00104764	-0.000341592	0.000560575	-0.000285813	-0.000763535	-0.000166247	5.8833462e-05	-5.11513e-05	-0.000402003	0.000197638	0.00203911	-0.000155348	0.000339653	0.00061859	-0.00123512	0.000196608	0.00025607	0.00237328	-0.000170144	0.00029879	-0.000233465	0.000129503	-0.00219442	-1.82222e-05	6.570895e-05	0.00126348	0.000111323	-7.36787e-05	-0.000211278	-0.000448124	-5.42356e-05	0.00103831	-0.000157537	0.000523903	-0.000100415	0.00103514	-0.000975322	-0.000788187	-0.000324905	-0.000223827	-0.000120767	-0.0014956	0.000115724	0.000557678	0.00101301	-0.000824516	-0.000727994	0.00032127	-0.00133565	0.000604834	0.000147129	0.000730661	-9.6426e-05	0.000304486	0.000417068	5.4551504e-07	0.00224617	-0.00158665	0.00189235	0.000321575	0.000485332	-0.00027872	-0.00248761	-0.000764545	0.00106393	0.000271014	0.000813387	-0.000420951	5.381165e-05	0.000235981	-9.92021e-05	-0.00044466	-0.00171329	-0.00168636	0.00181503	0.000496586	0.000189053	0.000131543	-3.55895e-05	-0.000455751	-9.96847e-05	-0.000416002	-0.000581942	-0.00049671	2.4506819e-05	-0.000406742	-0.000769723	-0.000187655	0.00104301	0.000696435	-0.000112234	0.000500946	0.00125454	0.000207297	0.00070549	-0.00152403	0.000126325	-0.000291648	-4.59156e-05	0.00014831	-0.000307377	-0.00112131	0.00142333	0.000204438	0.00105588	0.000648932	-0.00043595	-0.000178727	0.000173867	-0.000542092	-0.000416796	-0.000349451	-0.000936277	0.00145166	-0.000297625	0.00032875	-0.000135998	0.00128997	-0.000110798	9.3356895e-05	-0.000127528	-0.000348083	0.000352347	0.000476593	-9.12926e-05	-0.000423903	8.0902406e-05	-0.000487172	0.000208401	2.131947e-05	-0.000235349	-0.000532619	-0.00084032	-0.000432734	0.00115911	-0.000651891	-0.000120749	0.000931965	-0.00227873	-0.000571356	0.000132469	8.991172e-05	0.000455286	-0.0002686	-0.000506638	0.000925955	-0.000157509	0.000357656	-0.000180514	-0.00106948	0.000215266	0.000194052	-0.00105379	-0.000258509	-0.000384025	0.000212684	0.000846224	0.00207831	0.000861979	0.0010663	0.000258157	0.0003879	-0.000146494	-0.000826159	0.000801022	0.000810388	-0.00147649	-0.000627643	-0.000640266	0.000258223	-0.000617189	-0.00134098	-8.73689e-05	0.00138965	-0.000610207	-0.000169949	-0.00130621	5.7385932e-06	-0.00150132	-0.00101177	0.000129509	-0.00081678	0.000578444	0.000649298	2.4331528e-06	-0.00163329	0.000180942	-0.000812685	-0.000655341	-0.0003539	-0.000361843	0.000141137	-0.000752602	-0.00190166	0.000421929	0.000353701	0.000131212	0.000229667	-0.000358786	0.000491	1.642072e-05	0.000210979	-0.00120274	-0.000502803	-0.000240673	-0.00127619	0.000113256	-0.000113149	0.000560893	0.000239154	-0.000174952	-0.00258686	0.000495051	-0.000518251	-8.99004e-05	-0.000631192	5.9386526e-05	-0.000929031	-0.000115643	0.00037282	-0.000917826	0.000572548	0.000323137	-0.000365602	0.000215519	1.500605e-05	-5.37183e-05	0.000103616	0.000220293	-0.000459102	-5.72512e-05	0.000650131	9.4878225e-05	-0.00023043	-2.20877e-05	0.000106658	-0.000301254	8.9189074e-05	-0.000258788	2.0911491e-05	-0.000206646	0.000701671	-2.89068e-05	0.000305447	-5.62933e-05	0.000985684	0.000144195	1.7053952e-07	3.0931024e-05	0.000177527	0.000125115	0.000249796	5.2570125e-05	0.000120114	0.00168237	0.000435641	0.00036222	-0.000379518	0.000896606	0.000397621	-0.000737746	0.000646886	-0.000577966	0.00102793	0.000369388	-0.000907867	-1.72154e-05	0.000583769	-0.0020751	0.00171141	-0.000242429	0.000206885	-0.000487217	-0.00012084	0.000111142	0.00129031	-0.00017745	0.000634993	-0.000110952	-0.000311036	0.000144911	0.000460411	0.00181208	-0.000365015	-0.00284293	0.000682937	0.000286368	-0.000616594	0.000631137	-0.000471385	-0.000924533	0.000113135	0.000433124	-0.000675037	-3.64798e-05	-0.000162131	0.000402834	5.707326e-05	0.000309606	0.000878419	0.000840688	-0.00115431	0.00143808	-0.000155299	0.000294583	0.00117404	0.000761974	0.00143057	0.000247003	-0.000620218	0.00085095	-9.20604e-05	0.00120661	0.000552635	-0.000176509	-0.000411963	-0.000656183	0.000707161	-0.000356369	-0.000375361	-0.00127528	0.000532626	0.000516311	-0.000524362	-0.000648705	-0.00124643	0.000731974	-0.000180723	-0.000575379	-0.000182293	0.00127244	0.00039848	0.00051459	0.000827495	-0.00117537	3.591864e-05	0.00281909	9.887275e-05	-0.000224225	0.000243019	-0.000625187	0.000823975	0.000300879	-0.000807391	-0.000406237	6.441796e-05	-0.00037342	-1.10664e-05	-0.00106493	0.000586718	-0.00032323	0.000206448	0.000361977	0.000311305	0.000468726	-0.000539712	0.000228518	0.000883562	0.000103561	-2.37218e-05	0.00025576	0.000200389	-8.57641e-05	0.000325675	0.000312476	0.000227561	-0.00010619	9.5421026e-05	0.000943586	0.000262348	-0.000332629	-0.000279674	-0.000692715	0.00184468	0.000506915	-9.4293e-05	0.000804949	0.00138498	0.000564785	-0.000330365	-0.000425114	0.000190523	3.62793e-06	-0.000197239	-0.000968417	0.000229678	0.000139116	-3.49027e-05	-0.000190238	0.000287207	0.000310405	0.000144565	-0.000231301	-0.00060955	-0.000253446	0.000597732	-0.000201153	-0.000560324	-0.000352417	-0.000459522	-0.00134582	0.000676892	0.000148471	0.000165807	0.00028575	0.00171291	0.00059639	-0.000121445	0.000308992	2.5438821e-05	-0.000846625	-0.00113654	-1.93805e-05	0.000267565	-0.000157959	0.000241057	1.162943e-05	0.000421373	-0.000125644	0.0039326	9.1101276e-05	3.831653e-05	0.000186839	-0.000270453	-0.000359461	0.00170294	-0.000349067	0.000130269	0.000392372	0.000474086	-0.000120942	-0.000100508	0.000661906	-0.00028701	-0.000909212	0.000136343	-0.000523949	0.000691517	-0.00159785	-0.00123041	0.000697818	-0.000985134	-0.000354027	0.000630561	-0.000279939	-0.000201535	0.000388262	-0.0017262	-0.00109032	-0.000109122	-0.00218091	-0.000776227	-0.00173503	0.000748201	-0.000510294	0.000881141	0.00015035	-0.000305056	0.00111167	0.00252875	0.000311748	0.000290989	0.000274215	0.00103612	-0.000113503	-0.000220197	0.000718374	0.000289367	-0.000136491	8.140953e-05	-0.00196564	-0.000428892	7.1116534e-05	-0.000131033	-0.000383646	0.000281316	-0.000449142	-0.00030991	0.000453873	3.5354067e-05	0.00117949	0.00161883	-0.00122433	-0.00189517	0.000857466	-0.00191314	-0.000389109	-6.70279e-05	-0.00219026	-0.00130493	-0.000422383	0.000695617	-0.000443916	-0.00104566	2.291762e-05	5.3162894e-05	-0.000404801	0.000629263	-0.000409751	-0.000444701	0.000955517	-0.000145658	0.000390961	0.000577348	0.000179378	0.000565204	-4.20801e-05	-0.000146025	0.00163511	0.000548613	0.00100336	0.000389411	0.000880524	-0.000681294	-0.00060096	-0.00145971	-0.00136783	-0.000901033	-0.00140332	-0.0012127	-0.0015672	0.000293866	-0.000320347	-0.00126173	-0.00019212	-0.000964984	0.000418514	-0.000262766	-0.000416435	-0.000391509	-0.000331224	0.000578434	-2.93645e-05	-0.00083569	0.000586218	-0.000814279	0.000317877	3.4388617e-05	0.000749874	-0.00294737	-0.000602058	-0.000616515	-0.00131284	-0.00268845	-0.000857433	-0.000353982	-0.00569788	-0.000731401	0.000724162	-0.0012902	0.000300825	-0.000812658	-0.000396741	-0.000320387	-0.000966501	-0.00110491	-0.00039715	-0.000552191	0.000276521	-0.000989497	-0.000906917	3.5839188e-05	-0.000721386	-0.000280899	0.000404637	-0.00185573	0.00149629	-0.000183934	0.000507568	-0.000104655	0.000649982	8.5727064e-05	-0.000594172	0.000136095	-0.000289533	-0.000980094	-0.00042258	-0.000476298	-0.00212793	-0.00151026	-0.00055043	-0.00101807	0.000235328	-7.83142e-05	0.000409375	-0.000877617	-0.000757982	0.00307994	-0.000127839	0.000162867	3.2166983e-05	-6.54367e-05	-0.000211767	0.000884851	-0.000569006	-0.000233297	0.000301373	-0.000983754	0.000999591	0.00141196	-0.000128196	0.000294777	0.000844931	0.000276339	5.789229e-05	0.000543339	-0.000673603	0.00113893	-0.000534224	0.000471723	0.000639594	0.00104913	-5.35135e-05	0.000329105	-0.000683035	-7.22864e-05	-0.000618438	0.00030488	-0.000139833	-1.15238e-05	-8.65127e-05	-0.00111891	0.00077258	0.000218893	0.00170624	0.000154554	0.000749641	0.00125086	0.00045657	-0.00161764	0.000648704	-7.51141e-05	0.000199478	0.000406046	-0.000588942	-0.000679315	-0.00111777	-0.000436285	0.00018102	-0.000173742	-6.35802e-05	-0.000144705	-4.03189e-05	0.000246633	-0.000170409	0.000318079	-0.000183628	-0.000655389	0.000570681	-0.000420365	-0.000339231	0.00121508	0.000932005	0.000105623	5.684196e-05	-2.24426e-05	-0.000741814	0.000660378	5.7486748e-05	0.00013776	-0.0010242	0.000644173	-0.00128923	-4.74254e-05	0.000449528	0.000525685	-0.000223032	-0.000331619	-0.000659171	-6.01525e-05	-0.00130446	0.000876849	-0.000840335	-0.000817581	-0.000261871	-0.000615354	-0.000684435	0.000769301	0.000287931	-0.00168383	0.000603626	-0.000190835	-0.00104929	0.00167915	6.412567e-05	-0.00164684	8.861261e-05	-0.000176885	0.00104444	-0.000506746	-7.90353e-05	-0.000506805	7.392182e-05	0.00016332	0.000881883	-0.000718357	0.000124372	-0.000258473	0.000239588	-0.00127473	-0.00137646	0.000268535	0.0004444	-0.000373444	-6.63773e-06	0.000579451	0.000278336	0.00100175	-0.00160652	-6.01051e-05	-0.000408264	-6.01836e-05	-0.000182779	0.000312041	0.000856387	-0.000215381	0.000364938	-0.000166279	0.000865857	0.000343878	0.00293385	-0.00175923	6.405534e-05	-9.26752e-06	0.00120823	0.000364259	-0.000789455	-0.000690785	-0.000239408	-0.000281456	-0.000136404	0.000484968	-0.00012358	-0.000396861	-0.000488931	-0.000150005	-0.000282925	-0.000176357	0.000319087	-8.438e-05	0.000572051	0.000147061	-0.000488147	-0.000246026	8.712728e-05	0.000505608	0.000912478	0.000280766	-0.000447822	-0.000403236	3.9760987e-05	0.000880757	-0.000210069	0.00144325	0.000705901	0.00103318	-0.000382258	0.00102724	0.000310954	0.000301258	7.209678e-05	-0.000188165	8.327752e-05	-0.000565292	0.000195187	6.172523e-05	-0.000535442	-0.000149293	0.000225458	-0.000353777	-0.000152855	-0.0010178	-0.00133212	-8.5824e-06	-0.000434956	-0.00011952	-0.000199311	3.0451694e-05	0.000165376	0.00043926	0.000195504	-0.000404806	-0.000695254	-6.97453e-06	0.000550184	-0.000229468	-0.000201581	0.00242996	-0.0027335	-0.000415796	-0.00196612	-0.000316107	0.000992049	0.000397633	-0.000346793	6.46206e-05	0.000528494	-0.000203215	-0.00177829	0.000747294	1.220052e-05	0.000605121	-0.00144907	-0.000998951	0.00137489	-0.000131601	-0.000125591	0.000306145	0.000106634	0.000505912	0.000543275	0.00158712	-0.000146299	0.000605828	0.000335836	4.5063312e-05	-2.38379e-05	0.000120734	0.000128646	-1.92864e-06	0.00135288	-0.000620001	-0.0012554	0.000234236	-0.000264096	0.00164718	0.000876683	-0.000896785	-7.7693e-05	0.000554888	-0.00116363	-0.000116204	0.00130797	-0.00118014	0.00150086	7.0607704e-05	-1.34552e-05	-0.00045621	-0.000831156	-0.000158106	0.00022239	-0.000709917	0.00189374	-0.000125508	-0.00204109	-0.000679488	0.000702617	0.000353903	0.00170386	0.000926288	0.000471706	-0.000644707	0.000222153	0.0005661	-0.00121684	-4.37043e-05	-0.00116633	0.000131848	0.000689767	0.000300307	0.000223032	0.000415444	0.00025702	8.500036e-05	-0.000530269	0.00025097	0.000650992	0.00034143	0.000513459	-1.25848e-05	-0.00020886	0.000130993	3.1483243e-05	0.000273344	9.125403e-05	-2.48852e-05	-0.000467198	0.00023325	0.00170273	0.000561998	-0.0010706	0.000577896	-0.000354929	-0.000514456	-0.00027086	0.000884519	0.000363466	0.0012968	0.000957901	0.000239577	0.000680299	0.000137768	0.00295975	-0.000877452	-1.00269e-06	-0.000379764	8.7223045e-05	-0.00042291	-0.000100308	-0.000139392	-0.00103074	0.000691626	-0.000697298	0.000987983	-0.000503215	-0.000671298	0.00156543	0.00175295	-0.00071755	-0.00035032	-2.89452e-05	0.00168686	0.000812749	0.00136819	-0.0013587	0.000534648	-2.97352e-05	0.000130103	-0.000627501	0.000373033	0.000750562	-9.43618e-05	-0.000120029	-0.000534189	0.000296595	0.00110298	0.000206946	-0.00094904	0.000120914	0.000365117	-0.000255068	-0.000219088	-0.00129682	-0.00118685	-5.31711e-05	-7.49321e-05	0.000236123	0.000206638	0.00039163	0.00106507	-6.07046e-05	5.8792924e-05	-0.000119211	0.00157713	0.000372238	-0.00031952	0.000230921	-3.09449e-06	-0.00119148	-0.000279257	0.000499166	-0.00023072	0.000164591	-0.000417002	-0.00119651	0.00214642	3.5980363e-05	-0.000593483	4.624028e-06	-0.00332179	-0.000381036	-0.00178498	-0.0015265	-0.000287934	1.6564743e-05	-7.23575e-05	-0.000580589	0.0017915	5.0423178e-06	-0.000714363	-0.000121201	-0.000570661	0.000111423	-0.000595982	0.000182496	0.000329009	0.000551911	0.000396194	0.000166938	-0.000344649	0.000121043	-0.000615803	-0.000796221	0.000162631	0.000189568	0.000398894	0.000888913	8.871512e-05	0.000332404	0.000803545	0.00045037	2.1919997e-05	-7.86715e-05	0.000232253	0.000111207	0.00112352	-0.00100717	-0.000107023	9.907403e-06	0.000242492	0.000332414	9.559155e-05	-0.00505737	0.000171999	0.000887384	0.000113425	2.4930434e-06	-0.00015971	-0.000836514	-0.00149922	7.313628e-05	-2.78727e-05	-0.000654087	0.000198617	0.000368443	0.000253002	0.000338744	-6.28983e-05	0.00115259	-5.60158e-05	-0.000115058	7.1728755e-05	-0.000254327	0.000856337	0.000181395	0.000324335	-0.000214662	0.00131166	9.239617e-06	0.000512993	8.7104796e-05	-0.000222398	0.000609806	-0.000487462	-0.000660747	-0.00118896	0.00152069	-0.00102141	-4.71405e-05	0.00093424	-1.42529e-05	-0.000490495	0.00118752	-0.000755444	0.000693744	-1.01865e-05	-5.95771e-05	0.00015066	0.000323274	-2.67439e-05	0.000534665	-0.000170736	0.000501304	3.1840023e-05	-5.79538e-05	0.000162533	0.000784909	-0.000232834	-0.000488828	-3.60638e-05	-0.000260467	0.00107107	0.000176378	-0.000184698	7.485548e-06	-0.00120549	0.00135906	0.000711468	0.000737803	0.00165368	0.00101529	0.00099952	-0.000712472	-0.000510125	0.000412263	-7.70664e-06	-0.00201523	-0.00115025	0.000746021	-0.000748961	-4.33547e-05	0.000207461	0.000786124	0.00174053	0.000347128	-0.000488164	0.00206979	0.000161933	0.000120221	-0.000239372	0.00010476	-0.000223518	0.00136318	0.00177862	0.00156299	-0.000126136	0.000740826	0.00150595	0.00232745	0.000487493	0.000569837	0.00035926	-0.000400339	-0.000255364	0.000351119	-0.0022426	0.000525799	-4.13907e-05	-0.00160857	-0.000451865	-3.69994e-05	-1.13918e-05	-0.000272747	-0.000770445	-0.000155517	-0.000945652	-0.000258139	3.188477e-05	-0.00139221	2.2494969e-05	0.000577496	0.000890947	0.000970472	0.000127354	-0.000275519	0.00107742	-0.000204492	-0.000379993	0.000967813	-1.78084e-06	0.000620851	-0.000653387	0.000833742	0.000351219	-0.000348977	0.000876662	-0.00052415	-0.000614881	0.0004067	-0.000824535	-0.00108522	0.000154663	-0.000216028	-0.00018569	-0.000755063	0.000454361	0.000920962	-0.000162556	0.0013208	0.000208355	-5.79708e-05	0.00043804	0.000290807	-0.000412074	-0.000544317	-4.36927e-05	-0.000511761	-0.000214615	0.000534202	0.000297631	0.000799522	0.000740649	0.000313122	0.000357774	-0.000843622	-0.000883676	0.000251327	0.000149588	-0.000577548	0.000167689	-0.00148871	0.000243267	-0.000253468	-0.000655459	-0.00105858	-0.000816026	0.000331693	0.0015288	0.00190602	0.000759796	-4.76956e-05	-0.000254092	0.000297041	1.552027e-05	7.549053e-05	0.000171767	-0.000180143	-6.62363e-05	0.000717057	0.000262456	0.000322086	-0.000326975	-0.000513587	-0.000535124	-0.00179944	-0.000789093	0.000572811	0.00100522	-0.000168211	0.000679188	-0.00172348	-0.000411603	0.000388665	0.000513852	0.000198692	-0.00132912	-0.00117995	0.000160195	-0.000149305	-0.00086176	-0.000208225	-0.000559792	0.00130012	-0.000120339	0.00061302	0.000668601	0.00171569	0.000104688	0.000696382	-0.00044047	-0.00132261	0.000854651	0.000669882	0.000546603	-0.000223616	-0.00141974	0.000354997	0.000338656	-0.000147397	0.000372438	-0.00152084	0.00135529	0.00156139	-0.000688489	0.000197429	-9.13025e-05	-0.00201256	0.00113126	-0.00113899	-0.000452286	0.00131852	-0.000221244	-2.14338e-05	0.000652862	0.000229399	2.6166794e-05	-1.0302e-05	-0.00017206	0.000255012	-0.000488053	-0.000524331	-9.44781e-05	-0.000148372	-0.000235748	-0.000312884	0.000630505	6.1313025e-05	0.000475404	-0.000232502	0.000250196	-0.00270074	-1.12945e-05	0.000180318	0.000498425	0.000139389	9.630579e-05	0.000293944	-0.000422451	-0.00183953	-5.78535e-05	-0.000367334	-8.49086e-05	0.000441066	-0.000112821	7.88322e-05	-0.000308256	0.000929506	-0.00142039	-9.30967e-05	0.000449358	0.000530967	-0.000432392	-0.00109375	4.957598e-05	-0.000572572	-0.000217261	-0.000354016	0.00022746	-0.00346333	0.000389428	0.000862651	-2.44438e-05	0.000394598	0.000700244	0.000410718	0.00144691	0.000822104	3.227577e-06	-0.000438294	0.000451702	0.000414089	-9.74008e-05	0.000246433	6.39194e-05	-0.000609389	8.371596e-05	-0.000689312	6.857054e-05	-0.000117692	6.024959e-05	-0.000896799	-0.000691673	0.00065515	-0.000247294	-0.000177209	0.000620519	-0.00288287	-0.00106996	0.00021979	-0.00180928	-0.00137437	0.000311421	0.000488889	-9.51826e-07	0.00198783	0.000684626	-0.000407031	0.000785722	-0.00109144	0.000422648	0.000269846	-5.99619e-05	0.000149863	0.000222225	2.2145367e-05	-0.000566858	0.000280411	0.000157119	-5.20731e-05	-6.78032e-05	-0.000436341	0.000146792	-0.000248444	-0.000273328	-0.000757931	0.000689134	0.00043078	-0.000997789	0.00017507	1.1961474e-06	0.000408597	0.00102784	-0.000405412	0.000600948	3.6877187e-05	0.000846768	-0.000802641	0.000441387	-0.000149955	-0.000800315	0.00142169	-0.000268271	0.000588124	-0.000139434	0.000157274	-1.83405e-05	-0.00190624	0.000137053	-0.00163467	-0.00050589	-0.00114695	-0.000975553	-0.000277222	-9.19499e-05	-0.000330359	-0.000518742	-0.00185629	-0.000763684	-0.000214852	-0.00079449	-0.000200731	0.000725565	-0.000180202	0.000790427	0.000253246	0.000505568	-0.000781356	-0.000592289	-0.000372438	0.000516475	-0.000593944	-0.00021338	-0.00012456	-0.000517531	-0.000331175	0.00186563	0.00119625	2.2442146e-05	3.4410525e-05	0.000178963	-0.000136789	-0.0011736	-0.000225867	0.0018074	0.000430395	-0.00158489	-0.00251197	0.00195845	0.000458673	-0.00353193	0.00153598	0.000897346	-0.000308259	-0.000662116	0.000304987	-0.00223962	0.000286531	0.000250337	-0.0016742	-0.00118987	-0.00135241	-0.00201834	-0.000120599	-0.000600332	-0.000523934	0.000188445	0.000343038	-0.000255527	0.00105959	0.000569267	-0.00155252	-0.000832268	-0.00150909	-0.000310439	-0.000187614	8.310245e-05	3.1234787e-05	-0.00074391	0.00093955	-0.000505919	0.00184184	0.00189811	0.000778551	-0.000901488	0.000801889	-9.50588e-06	0.000288914	-0.000995092	-0.00135063	-0.00017045	-0.000766881	-0.000324782	5.404918e-05	-0.00125817	-0.000980346	-0.00276876	0.000922533	-0.000810244	0.00154779	-0.000508911	-0.00190733	-0.00133227	-0.00143443	-0.000437887	0.000434804	-0.000494131	0.000383973	-0.000405602	0.000180011	-0.000329007	-0.00105377	-0.000321317	-0.000614212	-0.000300204	-0.00187394	0.000176533	-0.000154188	5.3588947e-06	-0.000949387	-0.00101488	6.3840715e-05	-0.000603931	-0.000766439	0.00118649	-0.000248113	-0.00180611	-0.000267436	-0.000658618	-0.000208365	-0.00140175	-0.000228651	0.00104305	-0.000329081	0.000605134	6.538547e-05	0.0005385	0.000747401	0.000118075	5.2153184e-05	-0.000121355	-0.00145715	-1.67912e-06	-0.000304523	-0.000459811	-0.00119982	-0.00027957	-0.00302754	-5.1687e-05	0.00031343	-0.00106272	0.000421374	0.000419616	-0.000122803	-0.000323843	-9.05143e-05	6.587885e-05	8.089985e-05	-0.000202555	0.000176627	-0.00101183	0.00111169	-0.000112761	-0.00118315	0.00150468	-0.000337174	-0.000199517	7.733558e-05	0.000173799	0.000586333	-0.00138403	0.00159067	-4.18376e-05	0.000345068	3.9402943e-07	-1.00071e-05	-1.57677e-05	0.000117074	-0.000545725	0.000513512	-0.000190726	0.000334998	0.000271326	9.744957e-06	0.000896442	-0.000142851	5.3280743e-05	0.000651801	0.000767468	0.000113221	-0.00062398	0.000153082	-0.000697237	-0.00251095	0.000181497	8.762149e-05	0.000116012	-0.000168737	-0.000892151	-0.000666697	0.000518654	-0.000762825	0.000395783	0.00155986	0.000791627	0.000183117	-0.000348439	-0.000539751	0.00131061	-0.00115559	0.000554919	-0.00042486	-0.00135169	-0.000305798	0.000818359	0.000384611	0.000119552	-0.000136711	-0.00052689	-0.000330733	9.726612e-05	-0.000788027	0.000392678	-0.000766772	-0.000619139	-0.000165087	-0.000222231	-0.000249959	0.000107579	0.000301567	0.000532067	-0.000507274	0.000876001	-0.00071277	-0.000280842	0.00133121	-0.000826347	-0.000134217	0.00101628	-1.68803e-06	0.000681742	0.000143472	0.00045931	0.000129277	-0.000540989	-0.000246426	0.000185594	-8.94319e-05	-0.00179883	0.000183538	0.000791292	0.000722002	0.000381444	0.000512233	-8.12291e-05	0.00085647	-0.000594769	0.000940896	0.000603908	-0.000674519	0.000691955	0.000816446	-0.0011445	-0.000627346	-0.00121596	0.000716315	-6.79406e-05	-0.0003398	0.000468403	-0.000272115	-0.00029384	0.000841934	0.000186018	-0.000565575	-0.00022929	0.000662312	0.000411532	0.000293234	5.539676e-05	0.000299786	-0.000133917	9.115758e-05	-0.00100295	-0.00108768	-6.80076e-05	-0.00136279	-0.000139586	-0.000306143	0.000604275	0.000226952	0.00089876	-0.000815215	8.6141066e-05	0.00146522	0.000435148	-0.000216745	-0.00124502	0.000303389	-9.38669e-05	8.5337066e-05	-0.000187513	0.00042148	0.000159133	0.000156857	0.000228524	0.000754386	-0.000297747	2.6405583e-05	-0.000129151	0.000371776	-0.000140431	0.000206459	0.000238483	-0.00014829	-0.0021201	0.000667498	0.000353802	4.3628545e-05	0.000891559	0.000602936	0.000356028	0.00139189	-0.000147562	-0.00066776	-0.000608035	0.00216654	-0.000647344	0.000408238	0.000183768	0.00058771	0.0009678	-0.000467615	-0.000390564	-0.000274658	0.000367949	0.000471394	-0.00206881	-0.000695653	-9.93323e-05	0.000124898	-0.000427073	-7.14066e-06	0.000100349	0.000162624	4.1950738e-05	0.000549426	0.000106623	-0.000216299	-0.000400047	-0.000425532	-0.000394031	-0.000467818	-0.000455749	0.00111251	0.000219039	-0.000526929	0.000174684	0.00165225	0.000962171	0.000153222	-0.00139054	-0.00061001	-0.000351831	-0.000243725	2.491058e-05	0.000416599	-3.24396e-05	-0.000239978	0.000854725	0.000485939	0.000214735	-0.00132588	0.00151858	-0.000588358	-0.0019175	-0.000168079	-0.00237843	0.000221021	-3.90012e-05	0.000739961	0.00138968	0.00267573	-8.65202e-05	0.000907835	0.000261056	-7.94533e-06	0.000462027	6.9891874e-05	0.000963717	-0.000148976	0.000670812	0.00074142	0.000880628	0.000149705	0.000512823	-0.000142623	0.0019837	0.000403573	-0.00127533	0.000977028	0.000418721	-0.000387068	-0.000424094	-3.41049e-05	-4.89841e-05	-0.00273274	0.000274875	-0.000174431	0.000112904	0.00114777	3.7763715e-05	6.32165e-05	-0.0008955	0.00121524	-0.000775174	-0.000151143	-0.000204047	0.000730882	0.000205579	0.000157702	-0.000275615	1.5595919e-05	2.771881e-05	-5.57562e-05	-0.000169356	-3.89188e-05	4.354378e-05	0.00050962	-0.00109191	-3.1638e-06	-0.000884269	-7.59546e-05	-0.00039804	-3.4546e-05	-0.00184077	1.137929e-05	-0.000109696	0.000131674	-0.000878698	0.000779347	0.000649314	0.00146367	0.000193715	0.000212298	3.602808e-05	2.7923434e-05	0.00118056	0.000213841	-0.000162645	-0.000472096	0.00015551	0.000365864	0.000667482	0.00128799	-0.000411406	0.00138242	-0.000321863	-0.00035701	-0.000194464	-0.00122668	-8.42567e-05	-0.00109843	7.288527e-05	-0.000105423	0.00167359	0.000724937	1.6914504e-05	0.000919119	-0.00195082	-0.000444626	-0.000314788	-0.000824617	0.000392377	9.737797e-05	-0.00145243	0.00197499	-0.000744454	0.000292875	2.4236942e-05	-0.000158227	-0.00133574	0.00035409	0.00028563	0.000101816	0.000281771	0.000524385	-0.000100841	-0.000223281	-0.000416839	-0.000518419	0.000567993	0.000509269	0.00023254	-0.00063336	0.000192569	0.000877664	-0.000702976	0.000435666	0.000143398	0.00016727	-0.000363627	2.3680424e-05	0.000475455	7.1128447e-06	0.000497857	0.000381904	-0.000489815	-0.000146371	-0.000767767	0.000531983	0.000622101	0.000768226	-0.000436721	0.000520024	-0.000400537	-0.000133359	-6.01434e-05	0.000216873	-0.000335441	0.000718124	0.00063042	0.000210764	-0.000207288	-0.00141599	0.000948741	-0.00044496	0.00021509	-0.00188843	0.000976848	5.959437e-05	0.000343134	0.000447828	0.000208608	6.562225e-05	0.000156565	0.000356662	0.000898034	1.8481049e-05	0.000371667	-0.000381513	0.00112863	-0.000374423	0.0019938	-0.000191665	0.000328166	0.000255429	-0.000209027	-0.00094623	-0.000437549	-0.000280122	0.000121814	0.00207414	-2.52251e-05	-4.07158e-05	-0.000213099	-0.000868212	-0.00013664	0.000499879	-0.00035013	-1.30225e-05	0.000201194	-1.82413e-05	0.00072386	0.000462639	-0.000581736	0.000654447	0.00114961	-9.91082e-05	0.0013881	0.000545137	-0.000352608	-0.00102044	0.00038511	0.000474669	-0.000261838	0.000228672	7.719178e-05	-0.000762259	0.000404688	-0.00152891	0.00110399	-0.000948787	0.000145217	0.00124363	0.000116937	0.000452309	2.7504168e-05	-1.48602e-05	0.00118112	0.000347221	0.000693275	0.000967685	-4.0125e-05	7.255366e-05	0.000826298	0.000173194	0.000198953	-0.000633778	0.000297531	-0.000607652	0.000754246	-0.00110388	0.000757803	-0.00101015	-0.00030822	0.00023767	-7.13701e-05	0.000297278	-0.000383753	-0.000833713	-0.0002288	-0.000820798	-0.000591343	0.000210284	0.00183511	-0.000905887	-0.000304183	0.00133222	0.00102749	-0.000475468	-0.000143956	0.000852366	-0.000363546	-5.94727e-05	0.000315659	-0.000512156	-3.48753e-05	0.000167331	-0.00014649	0.000869764	-0.000390011	-4.94578e-05	0.000201876	-0.00115162	0.000263747	-0.000232918	-0.000803906	0.000614521	0.00047741	0.000414708	0.00209013	-0.000482652	0.000101194	-0.000178659	0.000619161	-0.000264324	0.000313309	-0.000934837	5.776145e-05	0.000223161	-0.000311367	5.003623e-05	0.00136358	0.000124058	0.00106156	-0.000645637	0.000432689	-0.00218035	6.225358e-05	6.761193e-05	-0.000289585	-0.001799	-0.000249195	-6.97877e-05	-0.000572247	2.6404881e-05	0.000972618	0.000314284	-0.000535147	-0.000444272	-7.4054e-05	5.5710116e-06	0.000883469	0.000468548	-0.000101264	2.3853783e-05	0.000251028	-0.000681397	-0.000861418	6.660371e-05	0.000171874	-0.00360708	-0.000522343	-2.91814e-05	-0.000349063	-0.000998845	-2.2416e-05	-0.000538675	-5.57956e-05	0.00014516	-5.68632e-05	-0.000687945	0.000287573	-0.000762409	0.000460009	0.000441874	0.000840905	-3.32692e-05	-0.000609279	0.00122867	0.000911412	-0.000140472	0.000713515	0.000264532	0.000208526	-0.00171303	-0.000261885	-0.000326272	-0.00198228	0.000685023	-0.000452984	0.00113893	0.00201367	5.993429e-06	-0.000750032	0.000955514	0.000287612	0.00229613	-0.000954946	-5.95225e-05	0.00115436	-0.000851999	-0.000339514	2.727151e-06	-0.00197509	-0.000442985	-0.000794081	-0.000444818	-0.0010893	0.000982283	0.000466466	-7.92466e-05	-0.000218906	-0.000269733	0.000161694	-0.000941355	0.000170495	0.00220275	0.000608228	0.00138644	-0.00018921	-0.000748805	0.000152855	-0.00059873	-0.000314797	0.000173812	0.000421243	0.000150103	-0.00066146	0.0007529	0.000289805	-0.00129448	0.0005192	-0.000515161	-0.000750745	0.000822739	0.000137686	-0.00135617	3.0807023e-05	0.000213659	-8.17801e-05	-6.83165e-05	0.000364864	0.000670247	0.00174991	0.000171405	1.2180014e-05	0.000299757	0.000725558	-0.000199977	-0.000117375	0.000172097	0.000975202	-0.00053246	-0.000371612	8.0745944e-05	-0.000540317	0.000555502	-0.00075589	-0.000447828	0.000843786	-0.000412347	0.000318618	0.000141768	2.9276061e-05	-0.000364485	-5.27619e-06	2.3048171e-05	-0.000307753	-0.000750394	0.000371091	0.000207714	-0.00118896	-2.12283e-05	0.000132537	0.000435818	-0.000570587	0.00137925	0.000108784	0.000727982	0.000201902	7.213063e-05	0.000186911	0.000408239	0.000253477	0.000161852	0.000271071	-1.23752e-05	0.000457636	7.210115e-05	0.000508913	0.000323049	-0.00103833	0.000414241	-0.00106778	0.00145884	0.000331368	6.2474115e-05	0.000133019	0.000692031	-0.000573819	-0.0013047	2.7972603e-05	-0.00189824	-7.79024e-05	-1.89877e-05	0.00325399	-0.000968158	0.000621621	0.000889989	-0.00157133	0.000373793	0.000233821	-0.000544178	-8.1494e-05	-0.00126652	0.000213932	6.541724e-05	-0.000633704	0.000348084	0.000463028	0.000559083	3.5235596e-05	0.00017753	-0.00266433	-0.000277054	-0.000518594	0.00114061	0.000409461	0.00045024	0.000672855	0.000472261	-0.000264957	0.000616027	-6.76415e-05	-6.59618e-05	-0.000235534	0.000508071	-0.000383942	0.000964118	-0.000326966	0.000246839	-0.000636005	0.000276078	-0.00127491	-0.000498065	0.000232419	-0.000497994	0.00012976	-0.00191066	0.00130613	-0.000217649	0.00140756	0.000917675	0.000239699	0.000616843	-0.000227546	-0.00105369	-0.000365747	0.000576141	0.000534285	0.000320982	-0.000896519	0.000672527	-0.000339168	-0.000143031	0.00170955	0.000111017	0.000540309	-0.000453952	-0.000105167	0.000162925	0.0012362	-0.000388345	6.1105544e-05	-0.00215721	-0.00082555	0.000689128	-0.00149177	0.00105139	0.000110218	-0.00039534	-0.00115209	-0.000669994	-0.00127409	-0.000366585	0.000981404	-0.000335831	0.000251785	-0.000481468	-0.00014895	0.000348958	-7.85714e-05	0.000349541	-0.000670784	4.8444614e-05	0.000468938	0.00155504	0.000897425	-0.000853518	-9.12158e-05	0.000156654	1.7402041e-06	-0.000529025	0.000258671	0.000171831	9.2386654e-05	0.000132514	-0.00151431	-0.000231815	0.000306841	0.000493068	-8.27151e-05	-0.000322126	0.000103873	0.00110368	0.000173502	-0.000378675	3.405838e-05	0.000204144	-0.000140352	-4.58506e-05	6.95728e-05	0.00213481	-0.000304277	0.0014017	0.000318909	0.00041703	0.000239794	-0.000449653	-0.000780501	-0.000613963	0.000861314	-1.82295e-05	-0.000120229	-0.00167881	-0.000253339	-0.00104665	-0.000195081	-0.000973676	0.000329479	0.000635103	0.000403562	-0.000177778	0.000205846	7.1611365e-05	-0.000310232	0.000116106	-8.05926e-05	-0.00026539	0.000787338	-0.00088421	-0.00045768	-0.000249484	0.000898153	-0.00022978	0.000217199	-0.000596417	0.000205823	-0.000146797	-0.0003879	-0.00103029	-0.000348209	-0.000336891	0.000317254	4.4852066e-05	-0.000319703	0.000418693	0.000116548	-0.000392864	4.080107e-05	0.000226071	0.000235376	-0.000498259	0.00075868	-0.000580306	-0.0011265	0.00119453	0.000217875	2.3764896e-05	0.00044219	0.000349817	0.00059806	0.00239278	0.000149416	0.00118039	-0.000878745	0.00146656	-0.00203272	-0.000147925	-0.000382411	-0.0001097	0.000843154	0.000332688	-5.79741e-06	9.280372e-05	0.000343376	0.000225062	0.000495141	0.000159666	0.00224086	-8.4811e-05	-0.000371605	-0.00101979	0.000245797	-0.000694401	0.000160676	0.000900956	8.9216686e-05	-0.00024754	-0.000124539	0.00021254	-0.00169264	0.00132008	-0.000474512	-0.00109194	0.000297259	-8.24241e-05	0.000558448	-0.000140577	0.000479293	-0.000789621	0.000467882	-0.000567114	0.000815376	0.000724679	-0.0022588	-0.000240956	0.000107216	-0.000187144	-8.64706e-05	-0.000647	-0.00013403	0.000116368	0.000938274	0.000315369	0.000120996	-0.000466039	0.00187741	0.00048404	7.834859e-06	0.000196062	1.1575939e-06	-0.000804896	-0.000167779	8.1691534e-05	-0.000359166	-0.000129418	0.000101814	0.000869267	-0.000294106	0.000539192	-7.89065e-05	0.00124398	-7.03166e-05	0.00148805	-0.000464597	0.000474286	-0.000448367	0.00163685	0.000458442	-0.000192566	-0.000315401	-0.000571314	0.000963667	-0.000323293	0.00045073	-8.45564e-05	0.000233396	-0.000191253	-3.61025e-05	0.000460213	0.000425398	-0.000246322	0.000294378	0.00175225	-0.000572664	-0.000217363	0.000349916	-0.00100435	0.00021848	0.00225814	-0.00164622	-0.000249973	-0.000186194	-0.000268264	-0.000248207	0.00057319	0.00162903	2.9596817e-05	0.000299162	0.000153594	0.000995903	0.000345285	0.000205084	0.000660963	0.000167732	6.3532185e-05	-0.000191237	-0.000181184	0.000496779	-2.71076e-05	-0.000277494	-0.000360247	0.00203391	-0.00197991	0.00137725	-0.000623092	1.6745494e-06	0.000668976	-0.000325352	-0.000218348	0.00258137	0.000658647	0.000434393	0.000315316	0.00031837	0.000548507	-0.00145229	0.000861598	-0.000985683	-0.000239183	-0.000121925	-0.000553746	-0.00145169	-0.000889819	-0.00136995	0.000462196	0.000560469	-0.00250236	0.000249713	0.000565935	-0.000419382	-0.000956513	3.3345907e-05	0.00020701	-0.000151493	0.000497722	-0.00020828	0.000581882	-0.000983628	-9.14491e-06	0.000396518	-0.00225183	-0.000532253	-9.73272e-05	0.000512846	2.8504288e-05	-0.000259487	0.000679055	-0.000142362	0.000121794	0.000413435	0.000339972	-0.000390375	8.7754146e-05	0.000989505	-0.000386748	-0.000768026	-0.000260164	-0.000666905	0.000314934	0.00031023	0.000158478	-0.00127933	-0.000270707	-0.00145129	-0.000536233	0.000410858	-0.000343619	-0.00227618	0.00033666	-0.00014459	-0.00104002	-0.000167389	-0.000552775	-0.00177808	-6.6142e-05	0.00110275	-4.51833e-05	0.000153558	0.000296552	-0.000230131	-0.000470954	-0.000285983	2.0194302e-05	-0.000957292	-0.000771517	-0.000450413	-0.000257716	-0.000549426	0.000835823	-0.000256295	-0.00123043	0.00109233	0.000494437	0.000380307	0.000218444	-0.00144787	-0.000461183	0.000154281	0.000393792	-0.00031101	-0.000323048	-0.000891862	0.000478139	-0.000863089	-0.000986587	0.000418907	-0.000228054	-0.00186286	0.00108864	1.8609573e-05	-0.000105469	-0.00177743	-0.000444728	0.00010394	0.000367833	0.000233262	-0.00012072	-0.000372182	-7.83595e-05	0.000134156	0.000331257	-3.08032e-05	-0.000753295	0.00144351	-0.000685888	0.000358147	0.000348385	-9.22532e-05	-0.00164556	-0.00083319	-0.00035128	0.000574233	-0.000970663	-0.000415895	5.3192467e-05	0.000378015	0.00108279	-0.000138055	0.00016785	-0.000297538	-0.000849647	-0.00118693	0.00107456	0.000343754	-0.00188498	-0.0010582	-8.19538e-07	0.00145618	0.000912371	0.00051544	0.00168306	-0.000193097	-0.000322483	0.00100016	-0.000895099	0.000322082	0.000453264	-0.00109997	0.00169999	-0.000283341	-0.000205123	-0.000643964	0.000195459	0.00034433	0.000866667	0.000879476	0.00041884	0.00115623	0.00093465	0.000270322	0.00197413	0.00118185	-8.14537e-05	0.000967089	0.00015765	0.000131303	-8.1393e-05	0.00106003	-0.00186655	0.000106071	-0.000452377	0.000885857	-0.000690629	-0.000530813	0.000270711	-0.000575441	-0.000538064	-0.001023	0.00102101	-0.000864119	-8.48701e-06	-0.000815675	-0.000294197	0.000762675	-0.000354875	-0.000700597	0.000184961	0.000263071	0.00130356	0.000772414	-0.000588078	0.000186418	0.000651891	0.000639576	0.00126332	0.000676771	0.000384122	-0.00070541	9.865174e-05	0.000659051	-0.00120876	0.000884759	0.000708288	-0.000202999	-1.21561e-05	3.217974e-05	0.000303643	-0.00018491	2.2474287e-05	5.652392e-05	3.5911096e-05	0.000523879	9.71191e-05	-0.00189302	-0.000466067	0.00126604	-8.99961e-05	4.9681716e-05	-0.000200308	-0.000269623	-0.00119523	0.000652745	0.000144714	0.000273763	-0.000229367	-0.000185635	0.000187536	3.0224e-05	-4.19127e-05	-0.000803987	0.00116045	-0.000797877	0.000253306	0.000700526	0.00272339	-0.00112792	0.000586073	0.000424276	-0.00176412	0.000326694	-0.000600005	-0.000492536	-0.000997477	-0.00035446	-0.000347872	-0.000516691	0.000118275	0.000147156	9.9162884e-05	0.000310173	-0.000541426	0.000160133	0.000467659	-0.000429849	-0.00328807	0.00044624	-9.00854e-05	0.000291879	0.00101795	0.00048089	0.000329561	-0.000361276	0.000563984	0.000480632	2.251005e-05	0.000210457	-0.000870621	0.000109281	0.000298742	0.000753305	0.000749424	-0.000126331	-0.000545183	0.000838857	0.000322453	0.00105725	-0.00052227	0.000108198	-0.000179582	-7.07253e-05	0.000782857	-0.00192199	-0.000441227	0.000189722	0.00108038	-0.000418554	0.000117618	-0.0010202	-0.00230521	0.00198483	-5.08949e-05	0.000825153	0.000100278	-0.000264203	-0.00108337	-0.000422175	0.000500252	0.000383385	-0.00077451	0.00119179	0.000432274	0.000271242	0.00127463	0.000334198	0.00028653	4.896148e-05	0.000286482	-0.000323282	0.00042513	-0.000293443	0.000164184	0.000456363	0.001079	0.0014868	-0.000177328	-0.000415635	0.00204361	-0.00210023	-0.00143633	-0.000603461	0.000488915	-0.000273274	0.00032553	0.00013563	0.000385118	-0.000199996	0.000252271	0.000752325	0.000165132	-0.000289505	-2.71442e-05	0.000336455	-0.000144128	-0.000708183	0.000374787	0.000252016	-0.00153149	6.5804954e-05	-0.000342167	-0.000248562	0.000936576	-0.00176086	0.000246678	-0.000929317	0.000355671	-0.000330724	0.000654708	-0.00110216	-0.000301333	-0.000526263	-0.00273173	0.00157424	0.000746386	0.000166103	-0.00082736	0.000190116	0.00030849	-0.000976948	0.00155671	0.00184648	0.000137711	0.000464151	-0.00194631	0.00154051	0.000347084	0.000414274	-2.26121e-05	0.00031326	-0.000848155	0.00124764	-0.000403655	0.00115317	0.000364065	0.001251	0.000610109	-0.000226422	0.00015229	-0.000542143	0.000208923	0.00101985	0.000566479	-0.00164772	0.000378888	-0.000501283	-0.00180794	0.000208201	0.000372601	0.000261887	-0.00116341	-0.000121162	-8.1179e-05	-0.000677867	0.000230031	0.000592131	-0.00229655	0.000606086	-0.000107527	-0.000727159	0.000238684	0.00033102	-0.00348642	-0.000129275	-0.000469723	-0.000182676	0.000309843	-0.00022044	-0.00299322	4.4055116e-05	3.7502858e-05	-0.00103156	-0.000450595	0.000111355	0.000298151	-0.000933646	0.000475538	-0.000105787	0.000711919	0.000218791	-0.00105189	-0.000710361	-0.000118731	-0.000109739	-0.00031319	9.357035e-05	-0.000168716	0.000153856	0.000234227	-0.000820544	0.00016377	0.000131192	9.252567e-05	0.000333101	-9.53634e-05	-0.000631612	-0.000690469	0.000328556	0.000609642	-0.000786468	-0.000321969	-0.000297913	-0.000554351	0.000590967	0.000394261	5.790447e-05	0.000142877	-1.51793e-05	-0.000211564	-0.000558951	-0.00108602	-0.00051241	0.000780531	-0.000703423	6.5050112e-06	-0.000667916	-0.000288759	5.2474577e-05	-2.20432e-05	-4.6979e-05	0.000242061	0.00171625	-0.000332962	0.00151702	4.848145e-06	-0.000746169	2.9704594e-05	0.000182288	-0.000124362	0.00114269	-0.0009461	-0.0001583	0.000941712	0.000778104	-0.00038252	-0.000214553	0.000659316	-0.00143915	-0.000569708	-0.000866116	-6.48328e-05	0.000517034	0.000239999	-0.000694552	-0.00251346	0.00016329	0.00038715	0.000595624	0.000391513	0.000797438	0.00011458	-0.00255769	-0.00137486	-0.00219649	-0.000865596	0.00137989	0.000560505	-0.000767786	0.000880519	-0.000205093	0.000474581	-0.00154746	0.000192488	0.000218122	-0.000294433	-0.000550074	3.0397418e-05	-0.000756247	-0.000217861	-5.24366e-05	-0.000423358	0.000130965	-0.000233831	0.000524411	-0.000237855	-0.000165309	0.00020765	-0.00140994	0.000378022	-0.000131868	-0.000410784	-0.000129808	0.000422626	-4.54278e-06	0.000433765	-0.00279622	0.000801165	0.000291803	0.000577683	-0.000113696	0.0015515	0.000212384	-0.00147195	-0.000809536	-0.00191796	-0.000614964	0.000155356	-9.19001e-05	0.0002388	-0.000229104	0.000197411	6.460877e-05	-0.00154368	0.000580533	0.000724866	0.000924186	0.00109523	0.000268647	0.000586491	-0.00105442	0.000353744	-0.00106329	-0.000847613	0.0010057	-0.000366109	0.000787653	-0.000664044	7.349264e-05	-0.000449245	-0.000134854	0.000272653	-0.000460309	-3.79474e-05	-0.00107868	-1.44613e-05	0.000451373	0.000627981	0.000744699	-0.000452942	0.000148271	0.000937473	0.000375232	-6.94473e-05	-0.000825682	0.00130279	0.00121619	-3.58957e-05	0.000175511	-0.00120791	0.000367211	2.5781734e-05	0.00227738	-4.63553e-05	3.0807147e-05	0.000348481	-0.000898564	0.000548087	5.680645e-05	0.00251097	-0.000186793	-0.000374679	-0.000786219	0.000611209	-0.000127026	-0.000142309	-4.99376e-05	0.000561085	0.000494874	-0.000669767	-0.000254761	0.000458688	0.000416393	0.000459656	0.00163565	0.00116216	-0.00205787	0.00143022	-0.000375007	-0.00110073	-0.000311035	-0.000238646	0.000232161	0.000255393	-0.000580888	-0.000294801	0.000453852	-0.000514341	0.000518298	-0.000103978	0.000687098	-0.000150203	7.4723896e-05	0.000124355	-0.00248954	-0.000334197	-0.000318066	-1.55549e-06	0.000211492	-0.000461141	-0.00032578	-0.000446057	0.000952459	-0.000106538	-9.41819e-05	0.000350594	9.154636e-05	-0.000438284	-0.000843176	4.8028294e-05	-8.80638e-05	0.000382308	-0.000205804	4.0301533e-05	-0.000729664	0.000322547	-0.000107127	1.6172547e-05	-0.000648596	2.7310189e-05	-0.000206871	-7.61489e-05	0.000538832	-0.000979766	0.000177365	-0.0006111	0.000862367	-0.000722749	-0.000688679	-0.000274731	-0.000834171	0.000259986	0.00158595	0.00131782	-0.000553433	0.000215763	-0.000627801	0.000608146	-0.000504598	8.670684e-05	0.000121383	-0.00235574	0.000447848	-0.0012738	0.000399694	0.000180186	0.00025056	-0.000113762	-0.000473976	-0.000801857	0.000272609	0.000863315	0.000127682	-0.00037756	-0.000352642	0.000102126	-0.00164075	0.000174008	0.000231578	-0.000180962	-0.000157911	-0.000638065	-0.000512859	0.000783731	0.000356689	0.000185662	-3.10327e-05	0.000172089	0.000339042	-0.000126568	-0.00124869	0.000587795	-9.76715e-05	-0.000462527	-0.000142124	0.000169879	9.3578914e-05	0.000749359	6.9490336e-05	-0.00084138	4.356083e-05	8.50791e-05	0.000251147	0.000893887	0.00156522	0.000295029	-0.000806782	-0.00169163	-0.000612274	0.000237642	-0.000138898	0.000292944	0.000406857	-9.19778e-05	-0.000239522	0.00108214	-0.00319462	-0.00103021	0.000284743	0.000158397	-0.000778326	0.000549065	-0.00180502	-0.000385557	-0.000358706	-0.000173456	-0.000679898	0.00120955	-0.00136748	0.000133596	-0.00172577	0.00252393	-6.01375e-05	-0.00163846	0.000170114	0.0010917	-0.00046768	-0.000538509	0.00404709	-3.53897e-05	0.00036099	-0.000235337	7.513888e-05	0.000676818	0.000462024	5.4873733e-05	-0.000174858	0.000286008	-0.000129911	-0.000206057	-0.000480123	0.000147714	0.00141671	3.7749876e-06	-0.000345325	0.0012769	-0.0002675	0.000265159	-0.000348742	0.00063905	0.000425556	0.000385564	0.000244401	0.000202421	0.000187886	0.000397166	4.1897496e-05	8.681911e-05	-0.00145938	0.000766572	0.00105179	-0.000132224	-0.000191549	0.000131973	0.000869267	0.000215348	0.00078996	0.000315324	-0.00168767	-0.000831792	0.000318217	0.000469632	0.000460097	0.000347492	0.000131854	-0.00032105	0.000788353	-0.00163212	0.0019537	-0.000101233	-0.00285646	-0.00100038	0.000405456	-0.000380894	-0.00179048	-0.00128099	-0.00123727	-0.00382473	-0.0010496	-0.000360769	-0.000496106	0.00135923	-0.00321734	0.0011782	-0.00111282	-0.000249207	0.00015573	0.000890451	-0.00145295	-0.000557111	0.00179745	0.000932587	0.000210035	0.000608708	-0.000786316	0.00104089	0.00110495	-0.000448643	0.00142457	0.00143705	9.18084e-05	0.000702323	0.000121131	0.000256321	-7.11913e-05	4.525914e-05	-0.000222624	0.00015643	0.00031522	-0.00028816	0.00109097	0.00178026	1.2631905e-06	5.4000424e-07	0.000288722	-0.000912991	-0.000670636	0.00139286	0.000232373	-0.00036545	0.000614597	-0.000402356	-0.000159109	0.000223851	0.000623509	0.000559336	-0.000177039	0.000711349	0.00178974	-0.000741512	0.00117905	0.000322763	0.000662014	5.7252688e-05	0.00129702	-4.09021e-05	0.000806312	-0.000118778	-0.00162315	-0.00140019	-0.000596016	-0.000603283	3.7141846e-05	0.00187843	0.00144524	-0.000505654	-0.000916711	0.000162494	-9.59814e-05	-9.03072e-05	-7.67902e-05	0.000225519	-0.000512924	-5.93556e-06	-0.000233843	-0.000654205	0.00385146	-0.000244457	-0.000780108	6.705733e-05	4.288509e-06	-1.70084e-05	-0.000532701	0.00154005	0.000450325	0.000663181	0.000239392	0.00156107	-6.49151e-05	7.85724e-05	0.000187354	-0.000307576	-3.35944e-05	0.000664591	-0.000399259	0.000634345	0.000335591	0.000495801	-0.00038905	-0.000778746	-0.00041969	-7.71516e-05	-0.000157786	0.000366671	0.000228625	0.00151337	-0.00270294	0.000394027	-0.00107323	-0.000514414	-0.000130571	-0.00251091	0.000426607	0.000264721	0.0006927	-0.000374863	0.000674997	0.0003548	-0.00039869	-9.54379e-05	-0.00121475	-5.1905e-05	0.000328952	3.870862e-06	0.000217619	0.000261804	0.000277543	0.000483926	1.4264199e-05	-0.000152924	0.000204559	-0.000770265	0.00100999	-0.000197503	-0.000772119	-0.000264512	-0.000270502	-0.000158684	0.00135437	-3.11228e-05	0.0012094	-0.00111937	9.961643e-05	0.000906041	-0.00101604	0.000618098	0.000307831	-0.000768496	0.000891655	-0.0013962	-0.0010611	0.000618665	4.7653622e-05	0.000170622	-0.000289539	0.000310647	0.000592106	-0.000994481	-0.000990921	0.00141715	6.705647e-05	6.636464e-05	-0.00013331	-0.00114558	-0.000589852	0.00101449	0.000538947	8.748594e-05	-0.000154578	-0.000416836	9.185118e-05	-0.00168921	-0.000682651	0.000190824	-0.000184626	0.000154888	-0.000470852	-0.000682232	0.000790472	0.000419099	0.00104532	0.000877004	0.000618289	-0.000719561	8.485397e-05	0.00020895	-0.000131666	-0.000716826	-0.000478224	-0.000721089	0.000269515	-0.000637414	0.000204752	-0.000703454	0.00025326	0.000739893	0.000188146	-0.000215038	0.000260003	-0.00130389	-0.000402046	-0.000745764	0.000881481	-0.000462767	-0.000611754	0.00103924	0.000911172	0.00117271	0.000229649	-0.000128087	-0.000284697	-0.00252513	-0.000173847	-6.01765e-05	0.00029831	-0.000987864	-0.0017906	-0.000870194	-0.00134951	2.9823257e-05	-0.000347843	-0.001678	-0.00100194	0.000390283	-0.000295248	0.000330094	-5.30375e-05	-6.24977e-05	0.000129513	0.000365176	9.134103e-05	0.000143035	-0.00030794	-1.8477e-06	-0.00189954	0.000320963	0.000355328	0.00118704	-1.5108e-05	0.000162751	-0.000266605	-0.00152217	-0.00056698	0.000347371	0.00115978	0.000241156	0.000413384	-0.000409006	-0.000936456	0.000591649	-0.00138371	-0.000662894	-0.000513534	-0.000346193	0.000509069	-0.000340044	-0.000910436	-0.000602004	-0.000462813	7.336946e-05	-1.98443e-05	-0.000369807	0.000393044	0.000471117	0.000360983	0.00136944	-0.000327036	0.000133372	0.00107636	-0.000251417	0.000320358	0.000945877	1.012759e-05	-0.000668671	-0.000719814	-0.000653681	0.0019441	-0.000571156	-0.0011259	-0.000263476	-0.00158828	0.000806477	-0.000158371	-0.000314144	0.000688649	-0.000365242	0.000869852	0.000280954	0.000452809	0.00136669	-0.000433877	0.000578142	-4.61873e-05	0.000324846	-0.000296719	0.000229854	-0.000398152	-0.00248636	0.00072693	-5.09406e-05	-0.000481698	0.0010576	0.000166576	-0.000531597	0.000307106	-3.8619e-05	-0.000306983	0.000539718	-0.000207747	0.000248997	5.061192e-05	-0.000534766	0.00125437	0.000201468	0.000601711	0.000218473	0.000181067	0.000676171	-0.000549409	0.000415623	-0.000544019	0.000838081	0.00103867	-0.00178755	8.002978e-05	0.000224791	0.000722545	-9.25285e-05	0.000214574	-0.000406833	-7.29021e-05	0.000287648	0.000409584	4.937751e-05	-4.36566e-05	-0.00166725	-0.000150061	-0.000257946	-0.00121912	3.8784788e-06	0.000387241	0.000643877	8.483606e-05	-0.000189424	-0.000439935	-0.00065507	0.000328888	-0.00134651	-0.000164715	2.9810273e-05	0.00125462	0.000844082	0.000155074	0.000208012	8.425391e-06	0.000476014	0.00125754	0.000763394	0.000415335	0.000905938	0.000678409	0.000489043	0.000240467	0.00200247	-0.000533474	0.00139394	-0.000107537	-0.00116612	-0.000373997	-0.000364151	-0.000981193	7.100036e-05	-0.000738624	0.000137113	-0.0002197	4.3706452e-05	0.00128474	2.9376297e-05	-0.000284159	0.000137186	0.000232802	0.000337775	0.000248572	0.000875824	-0.000325825	-0.00113584	-0.000800139	0.000706829	-0.000443543	6.675093e-05	0.000576895	-0.00161637	-0.00170255	-0.000964022	-5.87081e-05	0.000309565	8.929457e-05	0.000592298	-0.000626489	-0.00115279	0.000306547	-0.00101087	6.4777625e-05	-0.000846782	-0.000451165	-0.000325779	-0.000326261	-0.000347933	0.000590789	0.001022	0.000186778	0.00013899	0.000307418	-0.00037848	-7.38658e-06	-0.000373883	0.000443973	-0.000303649	-0.00162019	-0.000416184	-0.000149321	0.00029479	-0.000138169	-0.000114702	-0.0013816	-0.00186074	-0.000426079	0.00109475	7.726015e-05	9.08326e-05	-0.00105644	0.000598353	-0.00348327	0.00011045	0.00056253	-0.000245749	-5.36104e-06	-0.000871295	-0.000318697	-0.00182072	0.000497087	-0.000275856	-0.000332348	-3.5134e-05	7.9314574e-05	-0.000205595	0.000683651	0.000648214	-0.000296667	0.000332521	0.000271102	0.000894337	0.000345411	-0.000202032	-0.000161256	0.000446056	-7.63982e-05	-7.44525e-05	0.00030216	-0.000183267	-0.000587176	-7.84605e-05	0.00126322	0.000953354	-6.75812e-05	0.000102103	0.000325705	-0.000175166	-0.000103752	-0.0001446	0.000410169	0.000300757	0.000400035	0.00113398	0.000465116	-0.000218465	0.00075503	0.000537914	0.000838509	0.00117615	-0.000183652	-0.000181439	0.00106409	-0.000182166	-0.000569742	0.000274455	-0.000274396	-0.000263806	-0.000129168	0.000164063	-0.000191206	-0.00353586	-0.000819564	-0.00183222	0.00062663	-0.00102141	0.000628507	0.00114184	0.000733179	1.7965369e-05	-0.000122329	2.2880824e-06	-0.00170208	-0.00133471	7.7718374e-05	0.000668393	-0.000627912	-0.000399721	0.00111768	0.000531101	-0.000826378	-0.00303998	-0.00139126	-7.57044e-05	-0.00163988	-0.00347751	-0.00136552	-0.00124154	-0.00125973	-0.000741043	-0.00130549	0.000343152	-0.000235457	0.00105917	0.0011871	0.000486019	0.000348986	0.000213881	0.000245387	0.000237777	0.00027635	0.000107761	9.8034696e-05	0.000178541	-9.28906e-05	0.000303076	0.000273093	-0.000395227	-0.00110407	0.000327851	0.000263705	-0.000363728	-0.000803229	0.000193647	0.00185436	0.00228561	-4.51791e-05	0.000179673	-0.000733424	-0.000496612	-0.000467448	-0.000432419	-0.000365279	-0.000435077	-0.000998455	0.000497532	-0.000152338	-0.000975039	-0.000607025	0.000425439	-0.000388847	-0.000454522	-0.000505771	9.215305e-05	-0.000690405	-0.00127077	0.00151996	-0.0017773	-0.0018803	-0.000318526	-0.00020061	0.000291859	-0.000957944	-0.000223429	0.00143694	0.000932953	-0.000600655	-0.00115758	-2.35105e-05	-0.000201712	-0.000127947	-0.00016782	-0.00209717	0.000365671	-0.00355945	4.23436e-05	-0.000148704	-0.000191497	-0.000110475	-6.08935e-05	-0.000860308	-0.000323846	3.7797607e-05	-0.000821805	0.000964148	-0.000139181	0.000394136	-0.000892581	-0.000606721	-0.000982546	4.689106e-05	-0.00134231	-0.00055038	-0.00127096	-0.000144379	0.000496011	-6.13677e-05	-0.00209236	0.000345663	-0.000672304	-0.000208154	-0.000527989	-0.0011034	0.00015616	0.00153518	0.000778662	-0.00185199	-0.000876339	0.00166456	0.000806185	0.000423838	0.000308118	0.00017529	0.000662843	0.000264056	0.00085772	-0.000113214	-0.000640069	0.00029815	-0.000904146	-0.0011043	0.000931758	0.00020045	0.000836288	-0.000295839	-1.59236e-06	-0.000219504	-0.00184298	1.9922572e-05	-0.00150294	-0.000690812	-0.000435446	0.00060778	0.000217992	0.000325717	-0.000770474	-5.48849e-05	-0.000429964	-0.000125751	-0.000111494	-9.56014e-05	0.000739126	-0.000928036	-0.000258173	-0.00130545	0.00081744	0.000272668	0.000232333	-0.000372463	0.000138649	-2.64468e-05	-0.000560604	-9.71021e-05	-0.000714731	-0.000516948	0.000721461	-0.000222803	0.000433639	-0.000743529	0.000122811	0.0011795	0.000973906	7.7486795e-05	0.000579194	0.00124046	-0.00073178	0.000685758	0.000253675	-0.000581735	0.000257589	-0.000978328	-0.000106575	-0.000962921	9.607216e-06	0.000670731	-0.00298883	0.000223251	0.000315033	0.000225806	7.174437e-05	-0.000258744	-0.000127964	-0.000498236	0.000325147	-9.11874e-05	-0.000858273	0.000538516	-0.000749877	-0.000445125	-0.000303567	-4.79214e-05	0.000748518	0.000428671	-0.00152276	-0.0019475	0.000305714	-0.000292534	0.000306688	0.000113279	-0.000431713	-0.000788532	-1.61325e-06	0.000664901	0.00106486	2.7953482e-05	-0.000131038	-0.000690622	0.000689964	0.000737023	0.00109111	0.000320813	0.00033288	9.4694355e-05	0.000948989	-0.000159274	0.000141441	1.8852963e-05	-0.00148112	0.00116788	0.000185669	0.000191256	0.000599679	-0.00160032	0.000103265	0.00200995	2.8377484e-05	0.000316191	-0.000167531	-9.66144e-06	-0.00127196	-0.000437188	6.889971e-05	0.000318431	-0.000783457	0.000166214	7.140747e-05	5.6490782e-05	0.000368667	0.000437197	-0.000132716	0.000323775	0.000790586	-0.000372894	-0.000145221	0.000120168	-0.000161999	3.025913e-05	8.1829334e-05	0.000127668	-0.00186082	-0.00160755	0.000106562	9.234469e-05	-0.00124142	-0.000214833	0.000219283	0.00149048	-0.000606707	-0.000963737	-0.00024428	3.9211653e-05	0.00093614	0.00175722	0.00030618	-0.00165174	0.00132959	-0.000889177	-0.000522169	0.000450117	0.000354646	0.000430195	-0.000632797	-0.000614094	-0.000692154	0.00118779	-0.000589424	-0.00145633	7.831337e-07	0.000397993	-0.000318985	0.000290367	-0.0028932	-0.000392233	0.000317984	-0.000552801	-0.000576472	0.00050594	0.000722149	0.000467566	-0.000753137	0.000508609	-0.000205494	0.0012807	8.566062e-05	-1.15762e-05	-0.000195779	0.00112085	-0.00107468	-0.000315235	0.000183421	-0.000119345	0.000398229	-0.00162119	-0.000810253	-0.000275144	-0.000119147	0.000597405	0.0008081	0.00073841	0.000525907	0.000155376	-6.49796e-05	-0.00226895	-0.00101618	-0.000107302	-0.00219404	-0.000880964	-0.000584909	0.000321301	-0.000606419	-0.000150808	0.000514321	6.6946486e-05	0.000604235	-0.00036527	0.000918504	0.000984858	-0.00104673	-0.000563648	-8.15828e-05	0.000586838	-0.000222568	-0.00210347	-0.00134031	-0.000377254	-0.00205847	-0.000473382	-9.30298e-05	0.000682598	0.00135561	2.624084e-05	-0.0002314	0.000243191	0.000359457	0.000918609	-0.000936923	-0.000657576	0.00114842	-0.000188115	0.00143291	-0.0014978	0.00149844	0.00026832	5.490569e-05	0.00069886	-0.000712476	-0.000372106	0.000285033	7.117243e-05	-0.000349189	-0.000458308	-0.00114327	0.000714074	0.000126483	0.000659104	5.4313048e-05	0.000397407	-6.78007e-05	0.000471968	-0.000604081	0.000472595	0.000793629	0.00175582	-0.000998008	-0.000402275	-0.000574645	0.000108494	0.00027369	0.000155341	-2.23807e-05	0.000243453	-0.000466106	0.000215226	-1.64945e-05	0.000285442	0.000572165	-0.000241463	-0.000108498	-0.000188367	0.000327701	0.000118567	-0.000219763	-0.000175536	-0.00111189	0.000563248	-0.000426147	0.00169379	0.000577346	0.000550945	0.000210263	0.00017817	0.000650852	0.000336844	0.000136468	0.000405982	-0.000193356	0.000194197	0.000366353	0.000373581	0.000240566	0.00180176	-0.000355964	-0.001101	-0.000480156	0.00052218	-0.000300532	-0.000235417	-0.000826734	4.1542713e-05	0.000379588	-0.000513435	0.000201898	0.000420205	0.000349505	-0.000509048	-4.2624e-05	-4.8625e-05	0.000738464	0.00088785	0.000453231	0.000194765	-0.000105136	-0.000123674	0.00030286	0.00067006	-0.00023862	-0.000794637	-0.00127132	-0.000174157	0.000489483	0.000561405	1.6783953e-05	-0.000179227	0.000272572	0.000222439	0.000157841	-8.14714e-05	0.000695993	0.000510733	0.00048973	-0.000414787	-4.21971e-05	0.000833114	0.000482021	0.000541864	0.000380136	9.55391e-05	0.00133729	0.00172745	0.00186852	-6.49087e-05	0.000360895	-0.000913365	-0.00021225	-2.49556e-05	0.000371002	0.000177153	-0.000127825	-0.0012523	-0.00029554	0.000224208	-0.00285026	0.000830848	-0.00051937	0.000422699	-0.000414696	-0.00170693	-0.0016239	-7.30851e-05	-0.000447395	2.9220075e-05	0.000508144	-0.000611021	-0.000397594	0.00183974	-0.00129637	-0.000318335	0.000484995	-0.000985022	-0.000330245	-0.000816202	-0.000407988	-0.000131234	-0.000131245	-0.000223169	0.000200183	-0.00152495	3.3451397e-05	0.000350918	0.00166754	-0.00019821	-0.000103007	-8.96722e-05	-0.000318585	0.000112745	0.000656221	3.4040504e-06	0.000430755	0.000712085	-0.000175616	-0.000334022	8.39189e-06	-1.45226e-05	-1.63224e-05	-0.000979827	-9.33113e-05	-0.000289559	-0.000573348	-0.000218109	0.000249792	-6.46948e-05	0.000176098	0.00207824	-0.000857765	-0.00107541	-0.000686806	0.000287502	2.8908166e-06	0.000675134	0.00084208	-0.000240346	-0.000548138	-0.00078492	-0.000117698	-0.000224813	0.00074501	0.000310805	-0.00112744	0.00286387	-0.000485948	0.000427945	-0.000472763	-0.00012651	0.000529851	0.000475994	-6.20871e-05	0.000207165	0.000499165	0.000350255	0.000111783	0.000168835	0.000564087	-0.000911272	0.000589942	0.00126018	0.000418281	4.1879117e-05	0.00011994	0.000718387	-0.000146735	-0.000937307	0.000167252	0.000447787	-7.81748e-05	0.00151079	-0.00148937	0.000970085	-0.00245001	0.000326203	-0.000141262	-0.00129351	-0.000241256	-0.00129169	4.0681134e-05	-0.00023451	-0.000185797	0.000311526	0.000228583	-0.000852082	0.000197501	0.00027545	-0.000191544	-0.000232049	-2.73202e-05	0.000585861	-0.000911067	8.539427e-05	-0.000327248	0.000129236	0.000396409	-0.000638264	-0.000113492	-7.68263e-05	5.5452467e-05	0.000832353	-0.000296452	0.000232444	-0.000345774	0.00328527	0.00346391	0.000912891	0.00131346	0.000156969	0.000493311	0.00165763	0.00145582	0.00118169	0.000488465	0.0015436	0.000277242	-0.000489642	-0.00212374	-0.000315169	-8.91128e-05	0.000145526	-0.000777449	-0.000636306	-0.00275667	-0.000150475	0.00050649	5.1893396e-05	0.000389772	0.000779538	0.000122495	8.6261076e-05	-6.30821e-05	0.000235719	9.599144e-05	0.000489904	0.000552988	0.00128606	0.000259489	-0.00047792	0.00105377	-0.000150809	0.00118002	-0.000854459	-0.000669965	9.077111e-05	0.000617064	8.992674e-05	-4.4489e-05	0.000351458	0.00141812	0.000320647	0.00186919	0.00393795	0.000878315	0.00128893	0.00169584	-7.2178e-05	-0.00065099	0.000617231	-0.00111251	-4.03749e-05	-0.000171344	0.000104322	-6.92074e-06	0.000151405	0.000248273	0.000267725	0.000224112	6.2050334e-05	7.677903e-05	0.000326967	1.3232303e-05	-0.000239213	0.00242584	0.00324095	0.00164718	0.000130553	-0.00067814	2.2214177e-05	-0.00163587	-0.000283683	-7.08449e-05	0.000225183	0.000526206	0.00029766	0.000675583	2.806841e-05	0.000233065	0.000297461	0.000340104	0.000554513	0.000172003	0.000456328	0.000679683	-0.000309387	-0.00047843	0.000431279	-0.00122963	0.000571063	-0.000603971	0.00012284	-0.000148791	-0.000914008	0.000702643	-0.000198932	0.000241209	0.000339104	-0.000588781	0.000328476	-0.000422135	-0.000367009	0.000522307	-0.000811694	0.000673744	0.00171305	-0.000681287	-0.000475587	2.3790859e-05	0.00279853	-0.000355168	7.7554556e-05	-0.000615165	-0.000508511	-0.00173248	-0.0022131	-0.000195967	-0.00142813	-0.00114366	-0.00149615	0.000170995	-0.00190079	-0.00100763	0.000321231	-3.87042e-05	-0.000335887	0.000290138	0.000543137	0.000423023	-0.000128361	-0.000321831	0.000743048	-4.82953e-05	0.000332473	-0.000644973	0.000164819	0.000250092	-0.00032672	-0.00148945	-0.000686223	0.000867456	0.000218351	5.526244e-05	0.000602913	-0.00191245	-0.000258325	0.000510958	-0.000118945	0.00387627	-0.000633198	0.000309511	-0.000108263	1.8104876e-05	-0.000237123	-0.000313472	0.000926982	-0.00191572	9.505664e-05	0.000416349	0.000424866	0.000177505	-0.000470446	6.828613e-05	-0.000816207	-0.00036606	-0.0014142	0.000516188	-0.000727041	-0.000154972	-0.000794584	0.000670702	-0.00102946	-0.00071612	-0.000788825	0.000767335	-8.63596e-05	-0.000981754	0.000348215	-8.63746e-05	-0.00163416	-0.000672551	-0.00010696	-0.00332247	0.00029537	-0.000596169	-0.00128433	-0.000109654	-0.000205684	-0.000330377	0.00070621	0.000253289	0.00147635	0.000389012	-2.34404e-06	-0.00190682	-0.00126371	-0.000803227	-0.000473571	0.000381667	-0.000108543	-0.000162168	-0.000345285	-6.01266e-05	7.448638e-05	-0.000197297	0.000651701	0.000230753	0.000591655	-0.000298214	0.00143471	0.000473227	-0.000106747	0.000761224	-0.000604185	-0.000262829	-0.000127223	-0.000365471	-0.000167712	-3.15122e-05	0.00024223	-0.00123959	0.000142229	0.000756649	-0.000241935	-0.000543562	0.00119993	0.000127786	0.000187551	0.00017175	-8.73467e-05	0.000306855	-0.000300473	-0.000190839	0.000584585	0.000340144	0.000431816	0.000955375	0.000194495	-9.79032e-06	0.000387982	0.000175528	-0.000220223	-0.00135015	3.5476123e-06	-0.000652537	-0.000105291	0.000256686	-0.000322061	2.342282e-06	-6.50883e-05	-0.000515123	6.275239e-05	-0.000872789	0.000115956	1.148171e-05	-0.00108666	0.000194921	-0.000625641	-0.000461997	-0.00138196	0.000398869	-0.0020301	0.000444483	0.000408966	-8.55631e-05	0.000739233	0.000412043	-0.000663979	-0.00045168	-0.000907085	-0.00151691	-0.00105607	1.3925027e-05	-0.000381688	-0.000134771	0.00145953	0.000166909	0.0001129	-0.000115522	-5.02356e-05	0.0010193	-6.41075e-05	-0.000536391	0.000236652	0.00025505	-9.2615e-05	0.000345771	0.000165317	0.000981362	-0.000116617	0.000492796	-5.50115e-05	1.7829589e-05	0.000237234	0.00174846	0.00053136	-4.91093e-05	0.000691386	0.00085022	0.000628238	0.000314926	0.00032047	0.000419456	-0.000153172	-0.000956431	-0.00281263	0.000900426	-0.0001526	-0.00275696	-0.000371473	0.000205682	-0.000591456	0.000361352	-0.00105916	-0.000729597	0.000979222	-0.000229051	0.000384222	-0.00137369	-0.00034332	0.000608903	8.636321e-05	0.000155313	6.0653998e-05	0.000225003	0.00103477	-1.09218e-05	0.00133572	-0.000144289	0.000341134	-0.00104131	0.000623569	-0.0012156	0.000607148	-0.000387745	-0.000937573	-0.000191502	8.259548e-05	-0.000206442	0.00114691	0.000304761	1.0931802e-05	-0.00119047	0.000912236	0.000294185	-0.00099201	-8.33101e-06	0.0017881	0.00255403	-0.000262126	0.000682276	8.026627e-05	-0.000615566	2.728317e-05	5.763756e-05	-0.00100255	-4.28626e-05	0.000761965	0.0011078	0.000133058	-0.000639789	-0.000459676	0.000219484	-0.000662091	0.000924762	0.000355819	0.000141494	-6.99172e-05	0.000334175	6.0736354e-05	2.2257509e-05	-0.000271935	-0.00019196	8.14477e-05	-0.00018496	-0.00128284	-0.000253929	6.9906873e-06	-0.00051091	-0.000364058	-0.00036965	0.00141991	0.00039905	0.000842481	0.00097802	-0.000843324	-0.000349219	-0.000427478	-0.000140565	0.00113947	0.00094787	-8.08557e-05	3.9393613e-05	0.00136797	-0.000156418	-0.00019962	0.000383139	-0.00285301	0.000252239	-0.000497173	-0.000832803	0.00224727	-0.000241934	0.000461835	-0.000108497	-0.000185526	0.000230215	-3.49007e-05	0.000486789	0.000715197	0.00352305	-0.000316684	-0.000699803	0.000258731	-0.00103823	1.3496141e-05	0.000589746	0.000283653	0.00038579	-2.81511e-05	0.000270975	-0.00175532	-0.000887524	-1.27845e-06	-0.000109109	0.000469611	-0.000384497	-0.000733772	-0.000667602	0.000929094	-7.50064e-05	-0.000576132	-0.000293938	0.00016679	-0.000806899	0.0009064	-0.001621	-0.0020369	0.000251596	-0.000730109	-0.000776682	0.000520564	0.00121536	-0.00048771	0.00114492	0.000217002	0.000284545	0.00204046	-0.000591311	0.000220152	0.00178141	0.000926586	-0.000212871	-0.000492777	3.0196872e-05	-0.000413536	-0.00222804	-0.000447616	-0.000383658	-0.000667238	0.000630049	0.000695691	0.000390426	0.00113786	-0.000321247	0.000578022	0.000170749	-0.000161388	0.00056357	0.000486885	-3.76913e-05	-0.000142101	8.3798004e-05	0.000705168	0.000933316	2.370335e-05	0.00255944	-2.272e-05	0.000317607	-0.000525935	0.000154693	-0.000336422	0.000776691	-0.000220418	0.000405426	0.000494845	0.000957109	0.000376381	0.000196927	0.00130943	-1.24017e-06	0.000303618	0.000423225	0.000338253	0.000316113	0.00114357	-0.000310783	0.000152089	-4.88875e-05	-0.00196098	-0.00152422	-8.547e-05	3.8569357e-05	-0.000805359	-0.000724157	-0.00127338	-0.000144516	0.000726016	-0.000382195	0.000222059	-0.00313869	0.000475114	0.000708506	0.000326379	-0.00154796	0.000473696	-0.000467867	0.00018302	0.000264118	0.000913863	-0.000223135	-0.000109582	-0.00111335	-0.000838704	-0.000456374	0.000530157	6.046918e-05	0.00182467	0.000722889	-0.000104849	-0.000132117	0.000407908	-0.000276518	-0.00017698	0.000950109	-0.00111222	0.00078889	-0.000360386	-0.00117241	-0.00121674	-0.00041936	-0.000206149	-0.000704746	0.00071061	-9.30693e-05	9.397713e-06	0.000614063	0.000321138	0.00119491	3.410395e-05	0.000317359	-0.0001743	0.000198542	6.142691e-05	-0.000223909	0.00169881	0.000910052	0.000430413	-9.30031e-05	0.00016385	4.7457943e-05	0.00028256	0.000492825	0.000710018	0.000102046	6.84484e-05	-0.000963371	-0.000687011	-0.000907546	0.00105132	0.00143404	-0.000261924	0.000424041	-0.000613848	-0.00163944	0.000172963	-0.000560063	0.000492483	-0.00107631	-0.00106529	-0.00135032	-0.00180654	-0.00023773	-0.000314811	0.00103666	-0.00062862	0.000790629	-0.00159452	-4.82208e-05	-0.000306075	-2.02768e-05	5.2330422e-05	-0.000283861	0.000510236	0.000755753	2.7583084e-05	0.000183035	0.000391544	0.000149712	-0.00104594	-0.000610973	-0.000490651	0.000353388	-0.000609537	-0.000987625	-7.66232e-05	-0.000168578	-0.000774788	0.000291893	-2.24999e-05	-0.000240464	-0.000298807	0.000656726	0.000652054	0.000486629	-0.000326119	0.000482704	0.000279298	0.000333704	0.000100112	-0.000281341	0.000441249	8.038577e-05	0.000617908	0.000286224	-0.000719926	-6.35986e-05	0.00103548	0.000115012	0.000823419	0.000244585	-0.00196887	0.000212506	-0.000170801	3.4973393e-05	0.000295347	0.000979927	0.000288265	-0.00242995	0.000505452	0.000241539	-0.000565405	-0.000322711	-0.000164922	0.000541991	0.000270602	-0.000941268	0.000378244	-9.58239e-05	0.000681459	0.00122472	0.0007622	-0.000372716	0.00104509	0.000426354	0.000460838	0.000650794	0.000650519	-0.000709162	-0.000202077	-0.000689225	-0.00100284	-9.70158e-05	0.000134163	-0.0013885	0.00142714	0.000790257	9.68519e-05	-0.000834378	0.000851832	2.8149914e-05	-0.00324042	8.127747e-05	0.00124618	0.00129376	-0.000905353	5.4226428e-05	0.00140567	0.000148752	0.000398987	-0.000337678	0.00082739	0.000601845	-0.000129663	0.000144906	6.749916e-05	0.00064738	0.000356708	0.000105058	0.000219616	0.00031655	0.000928324	5.317204e-05	-0.000107867	0.00035167	-3.32766e-05	-0.000524779	-4.06014e-05	-9.15305e-05	-0.00016953	-0.000351774	0.00123826	-0.000382744	-0.000110432	-0.000742944	-0.000426966	0.000358826	0.00026278	-0.000903515	0.00012862	3.939981e-05	0.00071696	0.000480625	-0.000134599	-0.000958062	0.000697213	-0.000985571	0.000137391	0.000118034	0.000526349	0.000838994	0.00013211	-0.000173986	0.000157254	-0.000217591	0.000222014	-0.000276847	-0.000208802	0.000744756	0.000531062	0.000749786	-0.00114368	-0.000789701	0.000397622	-0.000168603	0.000515105	-7.43478e-05	-0.00024671	-0.000948219	-0.00105255	0.000270119	-0.00022378	0.000338993	-0.000728278	0.00100507	-0.00342045	0.000183761	-0.00100563	0.000423251	0.00112077	-0.000202282	-0.00070813	-0.000244974	-0.000542202	-0.00033972	0.00080508	0.000460868	0.000837016	2.2844957e-05	0.000323221	0.000189543	-0.000563668	-0.000702415	0.00171899	-0.000204494	0.000310481	-2.71771e-05	-0.00101818	0.000454517	0.000162908	0.000248819	-0.00102721	8.567467e-05	-0.000128833	-0.000614897	-0.000220205	-0.000166574	0.000139288	0.000110281	-0.00216606	-0.000433345	-0.00226632	0.000267442	0.000141775	-0.00161357	-0.0010903	5.3930125e-05	6.006549e-05	-0.000416201	-0.000314195	0.00161471	0.000583836	0.00171232	-0.00121241	-0.00130252	-7.86534e-05	0.00115165	-0.000312797	0.000938701	-0.000540914	0.000326388	4.5112505e-05	0.000351313	-0.000167807	-0.000266234	-0.000512825	-0.000602772	0.000566158	0.0010273	0.000114921	-0.000746424	0.000435511	3.9877275e-05	0.000626228	-0.00191687	0.000261446	-0.000574425	0.000347655	0.000645957	-0.00069289	0.000745525	0.000489612	5.8476926e-05	-0.000180506	-0.00067245	0.000276878	-0.000305861	0.00113406	0.000245527	0.000146721	0.000673674	0.000987672	5.7005054e-05	-0.000514962	0.000869828	-0.000295155	-0.000542574	0.000160188	0.000387392	-1.30531e-05	0.000454998	-0.000252498	9.5571704e-05	0.00205473	0.000743743	0.000646411	0.000839735	-0.000125326	-0.000539051	-0.000211553	0.000299405	-0.00156573	0.000190738	-0.000580762	-0.000431312	0.00167307	-0.00314201	-0.000522918	0.000162665	-1.27589e-05	0.000485573	0.000412387	-0.00112883	0.000823283	0.000728814	0.000178188	-0.000719815	-0.000199154	-2.3369e-05	-0.000141138	-0.000576726	-0.00296097	0.00098452	-0.000768381	-0.000371266	-0.00116531	7.888381e-05	-0.00134299	0.00085001	0.000780826	0.000223558	9.810362e-05	0.000556866	0.000547727	0.000327375	-0.00120986	-6.55072e-05	0.000752768	-0.000445178	-0.000412505	-0.000317699	-0.000741306	4.899961e-06	-2.03558e-05	0.000121368	0.000315889	0.00051249	-0.000235578	-0.000410922	0.000237161	0.000489415	0.000137053	0.000221075	-0.000382046	0.000164446	-0.000135669	0.000236056	-0.000446112	-0.000416605	0.000123528	1.3815823e-05	0.000637138	7.5858793e-07	0.00122423	0.000215256	0.000801789	-0.000173996	-0.000443225	0.000475411	0.000869264	0.000267206	0.000137592	4.2639153e-05	0.00166354	0.000309939	0.000173542	2.6840653e-05	-0.000382671	0.000551012	-0.00123561	0.000501808	-0.000983034	0.00183914	-0.000532654	-0.000660601	-9.30753e-05	-0.000714714	0.000293666	-0.000717891	-0.000553938	0.000588507	1.3937625e-05	-0.000453593	-0.000114171	0.000574385	1.3148889e-06	0.000161067	2.9654802e-05	-0.000438912	0.000331288	9.342343e-05	0.000346128	0.00293257	-0.000373226	0.000640727	0.00062768	0.000652151	-3.56737e-05	-0.000402958	0.000257603	0.000160557	6.91045e-05	0.00132299	0.000893466	0.000166635	0.000774791	-0.000120169	-0.000949182	4.207979e-05	0.000882812	0.000455117	0.000683071	-0.000166928	0.000866502	-0.000520666	0.000133024	0.000827915	0.000301852	-0.000300994	0.000941451	0.00018171	0.000946394	-5.26121e-05	0.000166264	0.00165379	-0.000441305	-0.000128275	0.00227216	0.00020677	0.00030809	-6.23501e-05	-0.00202881	5.0244846e-05	-6.59968e-05	-0.000543806	0.00203368	0.000315807	0.000331038	0.000253354	3.917617e-05	0.000469325	0.000244069	-0.000548729	0.000337211	0.00108822	-0.000536402	0.000282322	-0.000107997	0.000551873	0.000510504	-8.21089e-05	0.000263026	-0.000652336	0.000451631	-8.55131e-05	0.000192543	0.000425124	-2.50227e-05	0.000206183	0.000183795	0.000310901	-0.00051875	0.00365175	0.00160909	-0.000855555	-0.000284731	0.000530216	0.000818568	0.000206742	0.000238956	-3.89478e-05	-0.000632284	-0.000259226	7.193944e-05	8.493999e-05	-0.00416457	-0.00391309	-0.00335698	-0.00353224	-0.00308821	-0.0011358	-0.00274135	-0.00242184	-0.000323128	5.827685e-05	0.00144749	0.000865151	-0.000693827	-0.000536081	0.000270449	-0.000667837	0.00136164	-9.88478e-05	-0.00034216	0.000222284	0.000296407	0.000363942	-0.00131972	0.000821716	-8.21538e-05	0.00095506	0.000244855	0.000189481	-0.000955046	-0.000305705	0.000148045	-0.000456484	0.000611211	0.00024901	-0.00098766	7.643042e-05	5.8427075e-05	0.000127271	-8.01039e-05	0.00065915	8.425313e-05	0.000102408	0.000147756	0.00050073	1.26168725e-05	0.000149005	0.0003648	-8.56414e-05	-0.000215556	-5.44809e-05	-0.000243106	-0.00058233	0.00012514	0.000460292	0.000350007	0.000302472	-0.000752582	-0.000473126	0.000496425	0.00121695	4.7076028e-05	-0.000281137	0.00298389	0.000128453	-0.000199785	0.00308874	0.0005073	0.00107595	-0.000234138	-0.000247079	-0.000897646	0.000478603	9.636099e-06	-0.000635166	-5.38851e-05	-0.000473703	2.5445447e-06	-0.000526688	-0.00210143	2.192547e-05	0.000113213	7.511598e-05	-0.000387101	-0.00173361	-0.00127068	0.00151537	-0.000438511	0.000879461	4.78991e-05	-0.000336457	0.000314123	0.00069834	0.000174497	0.000290812	0.000761618	0.000372376	0.000295585	0.000802497	-2.95707e-05	-5.67633e-05	0.000268782	-0.000398738	-0.000257573	0.00105743	0.000311815	0.00024793	0.000216093	0.000234477	0.00323505	-0.000535777	9.348623e-05	-0.000121253	0.000333072	0.00061861	8.320123e-05	0.000421099	0.000656929	0.00022002	-7.32894e-05	0.000880769	0.000668062	0.000445818	-0.000607413	4.7285732e-05	-0.000250814	0.000750284	0.000520298	6.070977e-05	-0.000894328	-0.000486636	0.000489217	9.968117e-05	-0.000301773	0.00156776	-0.00239888	-0.000295911	0.000152634	-0.000252077	-0.000145157	0.000793882	-0.000367143	0.000283321	0.000485658	-0.000229854	2.045834e-05	0.00057989	-0.000909603	-0.000964153	-0.00109937	-2.52514e-05	-0.00080311	0.00193499	-0.00191981	0.000518657	4.595789e-05	0.000822715	-0.000234787	-9.62647e-05	-0.000143084	-0.000267065	-0.000467465	-8.89734e-05	-0.000688436	-0.000172756	6.4337786e-05	0.000551573	-0.000142389	0.000125663	-0.00093389	0.000708477	0.00158055	0.000284216	-0.000192264	0.000544782	-0.000844876	-0.000167821	-9.36799e-05	-0.000208042	0.000187207	0.000366353	0.000525215	0.00126556	-0.000347393	0.000525593	-0.000152688	0.000126565	-0.000175784	0.000302991	-0.000492764	0.000228436	-8.45687e-05	0.00104081	0.000739923	-0.000103194	0.000913866	0.000309212	0.00059468	0.000317598	0.000811036	0.00012063	-0.000645927	0.000618661	-0.00108987	-0.000475199	-0.00115004	0.000184987	-0.00113757	-0.00026096	0.00172351	-0.000126041	0.000588292	-0.00128788	2.1822581e-05	0.00108638	-0.000521121	-0.000116341	-0.000545895	-0.000446042	0.000759951	0.00156409	-0.000380601	-0.000157889	0.000749395	-0.000634178	-0.000586114	0.000353334	0.00139265	-0.000240945	-0.000839011	-6.47319e-05	0.000440448	9.0866095e-05	0.00138426	0.000679644	0.000728777	-0.000991355	-0.00024759	-5.14415e-05	0.00173608	0.000337282	2.8148357e-05	0.000478029	0.000331681	-0.000427265	0.00159515	0.000484854	0.000311325	0.00100055	0.000384925	-0.000256948	0.00101256	-0.000832395	0.00045162	-0.000583279	0.000252812	0.00017731	0.000699594	5.3374155e-05	0.000783971	0.000335725	0.0014755	0.000330527	-0.000415522	-0.000530759	4.6307443e-05	-4.50718e-05	0.000568993	0.00153362	0.000235528	6.17417e-05	-0.000205367	-8.5468e-05	0.000280434	0.000258627	0.00024419	-0.000508859	0.000336069	0.000175811	0.000436159	-0.00165257	-2.38333e-05	-0.000821806	-0.000149541	-0.00147344	0.00027109	0.000712991	0.000544646	-0.000989157	-4.49242e-05	-0.000214643	0.000332437	0.000274423	0.000135113	-9.98579e-05	-0.00015677	-0.00146697	0.00106893	-0.00104531	0.000201038	-0.000532024	0.00079308	-0.000277756	-0.000537157	0.000829608	0.00113565	0.000271648	-0.000365601	0.000298242	-0.0007031	-0.000123209	-6.71867e-05	0.000299008	0.000327477	-0.000514201	0.000530266	-0.000281598	-0.000615526	0.000216347	0.000913484	-0.000357584	0.000241815	-3.15248e-06	0.000127463	0.000952818	0.00161234	0.000725118	-0.000971737	0.00113381	0.000204373	-0.00134052	0.000151823	-0.000286609	-0.000276326	-0.000637019	0.000302217	-0.000656501	-0.000336793	0.000567807	0.000388172	0.000273033	-0.00231123	-0.00104903	0.00255904	-0.000713583	-4.20092e-05	-0.000292448	-0.000126527	0.000136236	-0.000811324	0.000777215	-0.000105242	-3.53567e-05	0.000136255	1.3966296e-05	0.000618304	0.000508473	0.00103422	-0.000928786	0.00019671	-0.00114969	-0.000398388	0.0016217	-0.000975218	0.000497845	-0.000950359	-0.00128061	-0.000106905	0.000204588	-6.44434e-06	-0.000182261	2.6620062e-05	-0.000302102	-7.53209e-06	4.0355677e-05	0.000179265	0.000138842	-0.000209167	-0.000753631	0.000167754	0.000165942	-0.00126312	-0.000300573	-0.00434285	0.00102458	-0.000151547	0.000864079	-0.000530148	-0.000176726	-0.000528821	0.000523972	2.2543632e-05	0.000203164	-0.00105799	0.00203115	0.00173906	0.00135886	-0.000255672	6.3685926e-05	-0.000525099	-0.00074502	-0.00104801	8.259446e-05	0.000439009	-4.35905e-06	-0.000288537	0.000270053	-0.000164935	-0.000223894	0.000479692	0.000222469	0.000717231	-0.00061178	-0.000815751	1.7792812e-05	0.000110501	0.00080957	0.000158915	0.000377828	0.000549063	6.341571e-05	-0.0007329	0.0012523	0.000262252	0.00125465	3.8573486e-05	0.00027941	9.984655e-05	-0.000241929	-0.00023955	0.000556246	0.000285793	0.000535385	-0.00139662	-0.000913195	-0.000945587	-0.000645577	-0.000506234	0.000133717	0.000311756	0.000705601	0.000287539	0.00114366	0.000344124	0.000224291	0.00193227	0.000172937	0.000128746	0.00118556	0.000625433	-0.000790497	-0.00143455	-0.000353931	0.000462062	-0.000196335	-0.00176969	-0.000191069	-0.000473536	-0.000734899	0.000372508	0.000923141	0.00142209	0.000805381	0.0016105	-0.000719825	6.9809816e-05	0.000519869	0.000163076	9.0602196e-05	0.00116735	-0.000388192	8.50339e-05	-0.000771673	-0.000275645	0.00040561	0.000329731	4.2189386e-05	0.000976133	0.000494758	0.000798839	-0.000239105	0.000434601	0.000764174	-0.000390574	-0.00117837	0.000310891	0.00104644	3.3782857e-05	-0.000882318	0.00156075	0.000423919	0.00062182	7.412795e-05	0.000252299	0.000287132	-0.000841492	0.00072142	0.000305704	0.000957077	0.000639663	-0.000626244	0.000839962	0.000103295	0.000534493	-0.000148617	0.000914426	0.0011065	-0.00122829	-0.00134413	0.00124043	-0.000177666	-0.000346698	0.000154441	6.80083e-05	-0.000496474	0.000195388	0.00165069	-0.000216986	0.00035136	8.5120795e-05	-0.00167381	0.00182562	-0.00141301	4.9636175e-05	-0.000149113	-0.000201325	0.00014543	0.000363522	-3.23089e-05	-0.000645602	0.000134195	-6.64027e-05	0.00014433	-0.000220983	7.858611e-05	-0.000487152	8.792733e-05	-0.000626836	0.000161533	0.000387012	0.00095356	-9.28663e-05	0.000624461	0.000544301	0.00111266	-0.000364548	0.000463298	0.000472262	0.000405613	0.000144843	0.000130556	-5.16352e-05	0.000258049	0.000307345	0.0021777	-0.000983225	0.000328062	-5.49225e-05	-0.000191627	0.0010234	-0.00205166	-0.000610354	-0.000175448	0.0016419	0.000991745	-0.00124895	-0.000888606	-3.94558e-05	0.000144245	-0.000416166	0.000593341	0.000739166	-0.00204833	-0.00135559	0.00020411	-0.000419535	-0.000170622	-3.12552e-05	-0.000894488	-0.000478166	-9.42521e-05	-0.000844819	0.000200412	0.000310235	0.000149094	-0.00122691	0.000522107	-0.00027322	-5.16751e-05	0.000362986	-2.45392e-05	-0.000280818	-0.000521243	-0.000531394	0.0020634	0.00103266	-0.000330456	-0.00048758	0.000100798	0.00116779	-3.6737e-06	-0.000227995	-0.000112654	0.00147288	-0.000878181	-0.000335108	0.00038532	-0.000266783	0.000273677	0.000320182	-0.000188014	0.000367075	-0.000645571	-0.000126868	0.000580393	0.00048796	0.000144734	-0.000528517	-0.000834031	0.000331521	-0.000124482	0.00146536	0.000374291	-7.47063e-05	-9.11393e-05	0.000192958	-0.00050321	-0.00117574	0.000516813	0.00254677	0.000120054	-0.000339034	0.000136528	0.000602657	0.000458044	0.000193786	-3.6316e-05	0.000397892	0.000273478	-0.00188018	0.000377141	0.000251123	0.000172584	-0.000350482	0.000580914	-0.000486565	0.000454629	-0.000650381	-0.000690952	5.2378644e-05	-0.000103608	-0.000548048	0.000610662	0.000937742	-0.000524803	0.000604895	0.00161084	0.000479756	-0.000719508	-0.000265897	0.000667986	-0.00163699	-0.000442479	0.000323818	-0.00109785	0.000555453	0.00120281	0.000605584	-0.000610897	0.000310782	-0.000120054	0.000269768	0.000344685	0.000181402	0.000111395	-0.000269341	-0.000923864	0.000529221	0.000252887	-0.00128388	-0.000166559	0.000760074	0.00109887	-0.000356167	-0.00037362	0.000678262	-0.000274196	0.000425051	0.00015203	-0.00225045	-0.00152334	0.000451977	0.00113468	-0.000725615	-0.000524318	0.00032107	0.00243543	0.000427612	-0.000319519	-0.000508469	0.000338146	0.00149839	0.00050631	-4.71633e-05	0.000399421	0.000333829	-0.0014592	-0.000408631	0.000241238	-0.00157803	-0.00064645	0.000798514	0.000149818	-0.000590415	-0.000136353	1.2235843e-05	-0.0007882	0.000773301	-0.00102098	0.000454701	-0.000104884	0.000153865	-0.00278704	0.00411047	0.000515745	0.000791869	0.000302406	-0.00139511	-8.20811e-05	0.000886734	0.00143457	0.000748492	-3.54491e-05	0.00171419	0.000219541	-0.00101659	-0.000102791	3.8574457e-05	-2.91079e-05	0.000276835	0.000435282	0.000202922	-0.00273867	-0.000463077	-0.000669922	0.000575418	0.000417435	-0.000278632	-8.45709e-05	-0.000608787	-6.57461e-05	-0.000301696	0.000451475	0.000295394	0.000214062	0.000316909	0.000390393	0.000321994	-0.00260709	0.000543483	0.000325574	-1.60905e-06	-5.47691e-05	0.000101367	0.000491008	0.000131681	-0.000762208	-0.000655763	-3.63058e-05	0.000398293	1.3436381e-05	-0.00017201	0.00041842	8.8624714e-05	-0.000159157	0.000388556	-1.78845e-06	0.00020162	-0.00013969	-5.81978e-05	0.000258393	5.5158613e-05	0.000177778	0.000161722	4.2137348e-05	-0.000157755	-4.81985e-05	0.000218484	0.000472442	0.000301191	0.000353282	0.0001718	0.0002389	0.000305121	0.000196646	9.152345e-05	4.3331413e-05	0.000142434	-6.02914e-05	1.2395462e-05	0.000588838	-1.38986e-05	0.000328683	0.000524783	9.269202e-05	-0.00012751	0.000620687	0.000181644	0.000920766	-0.00101101	-0.00174019	0.00127814	0.000386981	0.00140021	0.00158868	0.000220021	-0.000679659	-0.000107834	-0.000555734	0.000204036	0.000211803	-4.24194e-05	0.00027207	-0.000347456	0.000143896	-0.00118374	-0.000265451	-0.000381899	0.000146673	-0.000924071	-0.000336542	0.000495753	-0.000482774	-0.000588262	2.4327728e-05	0.000848691	0.000117355	0.000621218	-0.000146445	-0.00103486	-0.000284825	8.9289664e-05	0.00130278	0.000682081	0.000610401	0.000856254	0.000105931	-0.00011822	0.000657449	0.000207297	0.00110646	-0.000262268	-0.00117548	-0.000122978	0.000849118	-0.000333109	0.000351074	-8.56299e-05	0.000125536	0.000169306	-0.000174511	-0.000188121	0.000224479	-0.00128407	-0.0028212	0.000380282	3.2052176e-05	0.00016328	-0.000818449	-0.00105314	-0.00128579	0.00113708	0.000226464	-0.000383812	0.000792174	-0.00212387	0.000540171	0.000935947	-0.000542433	-0.00037628	0.000856593	-0.0014037	0.00033223	0.000518561	0.000578467	-5.93996e-05	0.000160598	-0.000291912	0.000595584	0.000936587	-8.27829e-05	0.00089284	-0.000414295	0.000360539	0.000439041	0.00149884	0.000425178	0.000135255	0.000775668	0.000241374	5.680926e-06	-0.000348533	0.000441507	0.000509139	0.000166369	0.000753316	0.000984962	-0.000505523	-0.000134444	0.00120819	-0.000275941	7.732131e-05	0.000877626	0.0001338	0.00107117	-0.000619361	-0.000817993	0.00137306	-0.00216814	0.000334552	0.000647412	-0.000715635	3.5242847e-05	-0.000211753	0.00111934	-0.000571931	-0.000114766	0.000126235	0.000762891	0.000432595	-0.0011041	0.000105089	0.000447236	0.000436725	-0.00475853	-0.000641303	-0.000475771	0.000167523	-0.00050518	0.00152716	-0.00074245	5.7293913e-05	-0.000137556	-0.00118578	-1.30343e-07	-0.000951614	0.000367085	0.000442487	-0.000527502	0.000143405	-0.00116039	0.000855901	-0.00012352	-0.000544248	0.000135317	-0.000890065	-3.766e-05	0.000782895	-0.000355217	0.000286377	0.000146784	-0.000165601	5.5750923e-05	0.000585107	0.000261287	-0.000105268	0.00051092	0.000118731	0.000321683	0.000344896	0.000417409	-5.32602e-05	0.000458976	0.0012385	0.0014909	0.00087592	-0.00139735	0.000115409	0.000539967	-0.00162265	-0.000170264	-0.00177397	5.8627613e-08	0.000570957	-0.000183348	-0.000943634	-8.37125e-05	-0.000204348	0.000259731	0.000285696	0.00207668	0.000131105	0.000229264	-0.000334674	-0.000269784	0.000604468	0.00044047	0.00103039	-0.000190599	0.000114006	0.000297233	0.000221447	3.8483446e-05	0.00028484	-0.000206847	0.000229938	0.000273322	0.000458656	0.00015688	0.000219494	0.000251626	9.406189e-05	0.000732257	0.000325745	0.00019642	0.000110705	0.000180398	0.000689445	-0.000190003	0.00027746	0.000847801	0.000231291	0.000374724	0.00013152	0.000418305	-0.000149825	0.00122414	0.00147252	-4.11642e-05	-0.000304345	0.00070429	0.00125896	-0.000233894	0.000984834	-0.000328927	-0.000251894	0.000106044	0.00194845	-0.000145431	0.00185322	0.00199238	-0.000286102	0.000275993	-0.00105584	-0.00146757	-0.000239851	3.140214e-05	-0.00118242	-0.000484198	-0.000263437	0.000114798	0.000631924	0.00167311	0.000392853	-0.000410949	-2.13154e-05	0.000490942	-0.000398348	0.000586564	-0.000983484	0.000549265	-0.000309351	0.000237494	-0.000492633	0.000881067	7.038151e-05	0.000275236	-0.000356555	-0.000122516	0.000629462	-0.000442551	0.000218354	0.00111124	-7.00429e-07	-0.000487088	-0.000215049	0.00153217	0.000156994	0.000185792	0.000236802	0.000580995	0.000231753	-0.000614125	1.9415878e-05	0.00020155	-6.76676e-05	0.000294987	0.000121659	0.000875339	0.000619128	-0.000498859	0.000157191	-0.00144514	-0.000512876	0.000316516	0.00199298	0.000421126	0.000481627	0.000934761	0.000514612	0.000485239	-0.000228357	0.000470983	0.00183717	0.000483116	-0.000324802	-0.000381362	-0.000977436	-0.00102988	-0.000635188	0.000761893	-0.000243311	-1.8575e-05	-0.000307151	0.00139676	0.00122797	-0.000452837	-0.000458806	0.000102938	0.000132871	-0.000329112	0.000354585	3.2450094e-05	-0.000191023	0.000308837	0.000856252	0.000480573	0.00020314	-4.10441e-05	0.000231675	-0.00082714	-0.00146775	-0.000389554	0.000207374	0.000362191	-0.000175675	-0.000130314	-0.00114996	-0.00212151	-0.000358237	0.000525435	-0.000470798	-0.000320915	0.00162031	-0.000748079	0.000405093	0.000831142	0.00185602	0.0003667	0.000762845	0.00100915	0.00022214	-0.000343859	0.000519919	0.000137429	0.000327738	-0.00303248	6.7893693e-06	-7.32173e-05	-0.000187675	-0.000216147	0.000941919	-0.000549278	-0.00167195	0.000240986	7.645393e-05	-0.000971771	0.000321956	-0.00062359	0.00043709	-0.000609464	4.3174765e-05	0.000354825	-0.000751403	0.000597207	-0.000254401	-0.00183478	0.00141237	-0.000152918	-0.000159193	-0.000734549	-6.17668e-05	0.00109946	0.000722545	2.4870124e-05	-0.00104547	0.00192905	-0.00133661	0.000193276	0.000298941	-0.00115782	-0.000483701	0.000484279	0.000734818	-0.000578951	0.0010636	8.7094464e-05	-0.000979897	0.000444071	-0.000980622	0.000545368	0.000308591	-0.000303523	0.000396942	0.000461787	0.000209367	-0.00057672	0.000255913	-6.51191e-05	-0.0010295	0.000561232	0.000278582	-0.00214082	-0.000141494	0.000374683	0.000883602	-0.00188686	0.000213683	0.000141153	-0.00022196	-0.000507963	0.000193199	-0.000237068	0.000166736	0.00112969	-0.000997787	-0.00038535	-1.83425e-05	0.000122111	0.000469991	0.000658654	0.000752337	0.00103521	-0.000630005	0.00171309	-0.00119868	0.000224668	-8.25447e-05	0.000609652	-0.002423	0.00210769	-0.000226587	-2.69629e-05	-0.00060223	-0.00120198	0.000211633	0.000648769	-0.000782557	0.000916717	-0.00112245	0.000256937	7.0158007e-06	0.00179498	-0.000679406	-0.000411886	-2.31508e-05	-0.000648927	0.000212585	0.000212452	-0.000232514	-5.14309e-05	7.403562e-05	-0.000122389	-0.00279701	-0.000100066	-0.000654699	0.000906533	-0.000232864	-0.000203364	-8.39734e-05	-0.000315766	-0.000233993	-0.000979122	-0.000173199	0.000278142	-0.000304094	0.000255411	0.000710423	2.2910403e-05	-0.000975946	0.000132963	-0.000379102	0.000286718	-0.00034964	0.000494785	-0.00212514	0.000380606	-2.31916e-05	-0.00140073	-0.000835454	-0.00137841	0.0004308	-0.00185353	0.0010007	6.628296e-05	-0.000432905	-0.000624111	0.000129094	-0.0010206	-0.000124814	0.000179118	-0.00100282	-0.00122854	-0.000291183	2.7588798e-05	0.000138286	0.000281182	-0.0017063	0.000789255	-0.000566646	0.000283376	0.00104778	-0.00162196	0.0004249	-0.00110998	-7.21467e-05	-9.50676e-05	-0.00200298	-0.000910849	-0.00124756	-0.000887275	0.00112435	0.000788835	0.000418176	0.000580328	0.000739348	0.000988798	-0.000251434	6.340959e-05	-0.000354596	-2.288e-05	0.000994569	0.000921506	-0.000816884	1.3710913e-05	-0.000188454	-5.19323e-06	0.000129622	-0.000794916	-0.000416929	-0.00108575	0.00123084	0.000595976	0.00118506	-0.000281176	0.00017298	-0.000181988	0.000700753	-0.00111005	0.000687423	0.000968948	-0.00166139	0.000379569	-0.000664346	0.000259351	0.000466169	-0.000254095	-0.00124446	-0.000127078	0.000225223	0.000298879	0.000264349	-0.000861984	0.00028025	-0.000115199	-0.00160624	-0.000167699	-0.000295252	-0.000883861	1.5267977e-05	-0.00263063	-0.000743838	6.273553e-05	-0.000984482	0.00171185	-0.000307944	0.000288941	0.00344785	0.00126056	0.000471726	-0.00119679	1.5800724e-05	-0.000235392	-0.00198434	-0.000631202	-0.001297	0.000395295	-5.9485e-05	-0.00130339	-0.000885428	-0.000412014	0.000703355	-0.000508565	0.000314173	-0.000680601	-0.000125686	0.000427739	-3.32035e-05	-0.000880724	-0.00082829	0.000606217	0.000197522	0.000429276	-0.00107455	-0.000721195	-0.000771745	-0.0003543	0.000196804	-0.00101255	-0.000585251	2.6618576e-05	-0.000507531	5.2181385e-05	-0.000588798	-0.00233869	0.000182927	-0.00118068	-0.00166984	-0.000975061	0.0003237	6.982173e-05	-6.88305e-05	-0.00250927	0.00162338	-0.000167149	-0.000856832	-0.000113139	-8.12618e-05	8.461563e-05	0.000956593	0.000149144	0.000238226	0.000499155	-0.00071652	-0.000992606	-0.00143178	-0.00210236	-0.000557181	-0.0014023	-0.000222173	0.000496509	0.00015471	0.00118847	-0.000733413	0.00141016	-0.00160763	0.000154553	0.000754767	-0.000336098	0.00070006	-0.0018737	0.000870079	-4.78402e-05	0.000430374	0.00061071	0.000740564	0.000307704	0.000766544	0.000421962	-0.000506738	0.000249835	-0.000415239	0.000365291	0.000558533	-2.41125e-05	0.000887832	0.000203626	0.000481824	0.00012348	0.000130853	-0.000280947	0.000127202	-0.000520748	0.00022162	0.0014511	0.00081193	0.000170283	0.00117616	0.000593592	-0.000316963	-0.00123161	0.000289171	-0.000109945	-0.000542107	0.000357276	0.00264294	-0.000303586	0.000229288	0.000567408	0.000207072	0.00107733	0.000869306	-0.00135547	-0.000409434	4.31367e-05	-0.000943161	-0.000534614	-0.000672254	-0.00169266	-0.000770805	0.00168541	0.000767609	-0.000299653	0.000336008	0.000192045	0.000702936	-0.000768663	-0.00050271	0.000112436	-0.000403271	0.000966347	0.000632405	0.000920898	0.00128283	-1.99887e-05	-6.49813e-05	-0.000322743	-0.000252385	0.00098818	0.000603778	0.000495842	-0.00018616	0.00303023	-0.000716505	-0.000629607	0.000250459	0.000893251	-6.71412e-05	9.83967e-05	-0.000793665	0.00113958	0.000465126	-3.3332e-06	-0.000918927	0.000495801	0.000319868	0.00121862	0.000306985	0.00146996	-0.000314883	0.00197387	0.00097157	0.00115349	0.000289318	1.0155171e-05	0.00124004	0.000170651	-5.28578e-05	0.00112142	0.000229462	0.000443276	-0.000650502	0.000497641	0.000502752	0.000209896	0.000175842	-0.000200852	0.000702421	3.2631033e-05	-1.61851e-05	-0.000702697	-0.000204962	0.000831191	-0.000200242	-0.00116486	0.0001533	-0.000130141	0.00044469	0.000406972	0.000820106	0.000256946	0.00159579	-8.69475e-05	3.1787353e-05	0.000881013	7.256622e-05	3.9243434e-05	0.000519921	-0.000456392	-4.55214e-05	-0.00107171	0.000190477	-0.000109044	0.000789925	0.000229693	0.000127243	0.000802403	0.000503941	0.000415097	-0.00037229	-0.000377384	-0.000525161	7.35771e-05	0.000235124	-0.00102346	-0.000233567	-0.00064439	0.00021104	-0.000819827	-0.000119336	-0.00077458	0.000722836	-0.000701529	0.00024805	0.000567986	-0.00100524	0.000530384	-5.74499e-06	0.000101814	0.0011634	0.000580736	1.3011362e-05	0.000640898	0.000877828	-0.00159544	1.1780933e-05	-0.000251808	0.000782311	0.000359892	0.00138424	-0.000208534	-0.00151766	-0.0014109	-0.000842159	-0.000483914	-1.28075e-05	-0.000115636	-0.000425948	0.00200651	-0.00051604	-0.000620974	-0.000453747	0.000732604	0.000147345	0.000642842	5.2696563e-05	0.00152847	-0.0022417	0.00123171	0.00125901	0.000337285	-0.00126922	0.000906731	0.000239622	0.00060402	0.00185758	-0.0005833	0.00209066	6.841225e-05	4.5936784e-05	-0.00125103	-0.0011643	0.000115061	-0.00112478	-0.000348965	-0.000157245	8.253233e-05	-9.14838e-05	-0.00363501	8.885116e-05	0.000180376	0.000230914	-0.000239798	0.00113195	0.000996874	-0.00131401	0.000406687	0.000773322	-4.00786e-05	0.000334461	0.000553066	0.000190195	-0.000912286	-0.000103955	-0.000502023	-0.000237702	0.000733391	-0.000663808	0.00109169	0.00035975	0.000239678	0.000439882	0.000442057	0.000316037	0.00096596	-1.86729e-05	2.126568e-05	0.00035663	-0.00021529	-0.000353159	-0.000188733	0.00056238	0.000463847	-0.00119783	-0.000984476	-0.00106378	0.000557854	0.000269129	-0.00106714	0.000725462	-8.81627e-05	-0.00017269	9.457957e-05	0.00192701	0.000720559	0.000126333	0.000373223	-0.000152669	-0.000140721	-0.000258165	0.00088872	0.000292601	-0.0008752	0.000115405	-0.00121168	0.000216774	-9.26287e-05	-5.84883e-05	-0.000177733	3.0006006e-05	9.386958e-05	-0.000263627	0.000277836	0.000113093	0.000158619	-0.000656313	-0.000471144	0.000223777	0.0014408	-1.46115e-05	-4.69732e-05	-0.000275246	0.00131824	-0.000969516	0.000115787	0.000920594	0.000101307	-0.00159714	0.000390904	0.00076523	0.000852944	0.000363636	0.000912461	0.000449057	0.000825332	-1.40369e-05	0.000570488	0.000315019	0.000172824	-0.00187241	0.000187873	-9.57557e-05	0.00062821	0.00104627	0.00026424	0.000520039	-0.00124847	0.00138061	0.000819823	-0.000295543	0.000216001	-1.23503e-05	-0.000235476	0.000365733	-0.0011384	-0.000431884	0.000274907	-6.89192e-05	-0.00080275	0.000184962	0.000205012	0.000292236	-0.000371906	0.000132704	4.9088023e-05	0.000407367	0.000205124	-0.000214722	0.00103193	-0.000642774	-0.000533938	0.00023542	0.00029383	0.00238847	0.000427189	0.0011882	0.000904435	-0.000391475	-2.2223e-05	4.8974707e-05	0.000370767	-0.000308263	-0.00202963	-0.000113229	-7.43395e-05	-0.00113604	-0.000104018	-0.000112997	0.000301005	0.000398233	0.00018094	0.00126874	0.00167566	0.000486506	0.000432979	8.320038e-05	0.000284244	3.065435e-05	0.000402273	0.000708073	0.000750083	0.00113662	0.000825284	-0.000240032	0.00110672	0.000173858	-0.00017185	0.000167172	0.00091149	-0.000272267	-0.000357128	-0.000183165	1.4986066e-05	0.00022326	0.000902464	0.000991713	0.000341643	8.634275e-05	0.00018436	0.0006987	-0.000298658	0.00166505	0.00121106	0.00119113	-0.000570028	-2.3832e-05	-0.000995075	0.00018796	-9.82776e-05	0.000221026	-7.85142e-05	-1.55615e-06	0.000109578	0.000112606	0.000890371	0.000627154	-0.000251461	0.000256471	-0.00185734	0.000274655	0.000164733	-0.000422617	0.000737799	0.000552545	0.00250501	-0.000292796	0.000179743	-0.000450474	0.00102349	-0.00142624	3.5717705e-05	0.00123693	4.689236e-05	-0.000484998	-0.000664218	4.8506994e-05	0.000158819	-0.000582646	-4.28904e-05	-0.000529962	-0.000888792	-0.000412938	-0.000402711	0.000243398	0.00118243	-0.000201135	-0.000997252	0.000421995	0.000292067	0.000461346	0.000344057	-0.000497605	-0.000470493	0.000471652	0.000256268	-0.000644816	8.2706414e-05	-0.000794295	-0.00100041	-0.000248397	-0.00103109	0.00144827	0.00124919	-2.13855e-05	0.000466399	0.00010038	0.000140622	0.000529767	0.000625847	-0.000362132	-0.000303436	0.000896624	-0.00223271	0.00093769	0.000401181	-0.000400089	-0.000658134	0.0013751	-0.000569396	-0.00102299	0.000413004	-0.000394411	0.00110861	0.0010985	-0.000812472	-0.000916602	0.0011666	0.000419984	0.000611434	0.00178861	2.1788055e-05	0.000124864	0.00078776	0.00056113	0.000495245	4.979188e-05	0.00104311	-6.24983e-05	-0.00138327	-9.60395e-05	0.000805702	-0.000880861	0.00119716	0.00029578	-0.000280889	-0.000197688	0.000428088	8.749932e-05	-0.000243188	-1.73702e-05	0.00035088	-0.00114643	-0.000339557	0.000555533	0.0013173	-0.000562657	-0.00167847	0.000203912	0.000618553	0.000820752	-0.00150146	0.00118603	0.000516353	0.000353508	0.00061014	0.000198991	-0.00141052	-0.000555804	-0.000724301	7.2386734e-05	0.000164162	0.0014246	-0.0013182	0.000564438	-0.000302541	-0.000225682	0.00121285	-0.000300126	1.6748689e-05	-0.000134331	0.000564951	0.00128488	-0.000522513	0.00283456	0.000553996	-0.000817976	0.000662934	0.00103035	0.00123049	-0.000215849	0.000219377	-0.000588363	-4.41182e-06	-0.0009806	0.000897338	-0.000661549	0.000808537	-0.00165863	-0.00110967	7.90022e-05	-0.00127887	-0.00191008	-0.00063664	0.00145997	-0.000146935	0.00039341	0.00050794	-0.000161986	0.000143369	0.00042072	0.000242459	0.000960639	-0.00221611	-0.000847259	-0.000844106	0.00072829	-0.000542205	0.000383057	-0.000446797	0.000351122	-0.000966602	0.000948863	2.753975e-05	0.000182454	0.000491021	-7.61642e-05	5.268045e-05	0.00171646	-0.000672086	0.00131692	0.00125332	0.000607896	0.000128954	0.00128332	-0.00077	0.00141068	-0.00017725	-0.00255689	0.000743595	-3.11578e-05	0.000415476	0.000140085	0.000504518	-0.000949951	-0.00173151	0.000567965	-0.000117182	0.000933788	-0.000151276	0.00070213	0.00243358	0.000669509	0.00189463	-0.000770495	-0.000280504	-7.79922e-05	-0.000163815	-0.000400743	-0.000337581	-0.00013122	-0.000425701	4.156007e-05	-0.000442309	-0.00101965	0.00118472	-4.76873e-05	-0.00100261	-0.00123032	0.000812598	-0.000260547	0.000190098	-0.000105553	6.479251e-06	0.000212446	0.000297011	0.00107615	-0.000216742	0.00140844	-0.000574586	-2.92728e-05	-0.00241884	0.00112784	0.000334727	-0.000831387	-0.000399806	-0.00042867	-0.000903121	-0.000506045	-0.000293862	0.000696973	-0.000326349	-0.00141604	-0.000465713	-0.00011792	0.000407455	0.000118705	0.000722861	-0.000749389	0.000187564	-0.00237155	-0.000392366	-0.00081518	-5.85021e-05	-0.000234831	-0.000163573	0.000273688	0.000590696	-0.000245743	2.828261e-06	7.582332e-05	0.000566453	0.000795633	0.000130145	0.000661847	9.915539e-05	0.000168077	-0.000167744	-0.00101886	0.00040472	-0.000816133	-0.000818105	-0.000214654	-0.000578111	0.00123266	0.000409743	0.00132829	0.000224056	0.00016273	-0.000900294	-0.00153606	-0.00199843	0.000216515	-0.000540921	-0.00030839	-0.000211128	0.00028157	-0.000572037	0.000254154	0.000781615	-0.000579257	-0.000644066	6.693382e-05	0.000612534	-2.20904e-05	-0.00121461	0.00127052	0.000125523	-0.000552594	-8.65744e-05	0.000371049	0.000228785	7.3986994e-05	0.000550866	0.0017358	0.000131798	0.000324044	-0.000531653	0.000535796	-0.00014839	0.000339547	-0.000515277	-0.000712042	-0.000231485	0.000384972	-0.00058781	0.000480197	0.000175736	0.000226153	0.000923557	0.000839949	0.000170588	-0.000753916	0.000619674	-0.00140325	-0.000709433	-0.000298592	-0.000228927	-0.000235416	-0.00158977	-0.000756722	-9.80615e-05	0.000268477	1.5522684e-05	0.00253711	-0.000903817	-0.00082291	0.000347812	0.000128999	0.000157641	0.000118284	0.0010202	0.000127455	0.000289847	-0.000162347	-0.000115779	-0.00056004	-0.000777416	-0.000928012	0.000800904	-0.000383224	-0.000264031	-0.00133583	0.00050456	-8.5106e-05	-0.00230933	0.000872895	-0.000501493	-0.0016499	0.00112004	0.000277549	-0.000190891	0.00012598	0.000522141	-0.000430157	-0.00266613	-0.000156458	6.861198e-05	0.00131689	-0.000757314	0.000716973	-0.000324709	0.000248365	-0.000791115	6.624621e-05	-0.00117609	-0.000385034	-0.000906129	-0.00072384	7.267701e-05	-0.00121793	-0.000464012	0.000468331	-0.00209773	-0.00131917	0.00047772	3.872374e-05	-2.26913e-05	0.000318748	-0.000253288	0.000309692	-0.000598289	0.000253435	-5.639e-05	6.504555e-05	-0.000270181	0.00175009	-5.581e-05	4.640473e-05	-0.000518435	0.000890964	0.000520295	0.000550361	-0.000661873	-0.000389959	-0.000192975	0.000408063	0.000285708	-0.000667546	0.00109632	0.000117516	0.000171262	-0.000310094	-0.000122382	0.000316153	0.0001407	0.00136567	0.000473563	0.000876671	0.00110007	-0.000890093	0.000439433	-0.000217034	0.00145258	-0.00170354	8.104665e-05	0.000845609	-0.000640921	-0.00160628	0.000219687	-0.000380813	-0.000312603	-0.000153313	-0.000211614	-0.000231205	0.000107031	-1.03984e-06	0.000232077	-0.000304443	0.000192907	-6.7407e-05	-0.0016136	-0.000258831	0.00155352	-0.000531217	-0.000276088	0.00100825	-0.000612647	0.000188338	0.000832387	-0.00277568	0.0003544	0.000493492	-0.00076911	-0.000461173	0.000392964	0.000416661	-7.17903e-05	0.00121593	0.000409459	-9.51919e-06	-0.000297015	0.000315702	-0.000136083	-0.000722908	0.00025187	-1.25009e-05	-0.000664695	-0.00128845	-0.000616841	0.000238198	-0.000108057	-0.00159064	0.000702944	0.000583284	4.6022455e-05	-0.00119716	9.9007135e-05	-0.00128343	0.00015554	0.00127057	-0.00159986	-0.000819105	0.000109072	0.000246536	-3.47892e-06	0.00108956	0.00033997	-0.000195617	0.000533012	9.56215e-05	0.00123178	-0.000260521	-5.94383e-05	0.000558206	-1.04657e-05	-0.000459229	-0.000471012	-0.000178593	-0.000893323	0.000721332	0.0016168	-0.00174906	-0.000498825	0.000195533	0.00028075	-5.47217e-05	0.00182328	0.00151294	0.000203455	0.00122071	-0.000578771	-0.00087809	0.000264573	-0.000105078	0.000118624	8.323464e-05	0.000593112	1.4069467e-05	0.000259959	-5.1129e-06	0.000184079	-0.00126998	-0.000690068	0.000179049	0.000456596	-0.0023735	-0.000915592	-0.000856998	-0.00148504	-0.00016069	-5.81644e-05	0.000298107	1.2829546e-05	0.000104639	0.000716177	-0.000940803	0.000476966	-0.000536037	0.000907836	0.00101533	-0.00175947	2.8296796e-05	-0.000939651	0.00254603	-0.000789304	7.6107615e-05	0.000364745	0.000576229	0.000232809	-0.000337224	0.000512274	2.0376137e-05	-0.000361494	0.000439494	-0.000360674	0.000272068	0.000914467	0.000100192	-0.00063989	0.00027218	0.000555265	0.000324905	-0.00138299	0.00100213	-0.000698335	-0.000568633	-0.000173957	-0.000198536	-7.95171e-05	-0.000699216	-0.00104192	2.6332032e-06	0.00050008	7.236525e-05	-6.37185e-05	0.000444641	0.000670347	-0.000348046	-0.00161007	0.000652592	0.00157862	-0.000204392	-0.000413637	-0.00102282	0.000216334	-0.000301019	-0.000966627	0.000506132	0.00018988	-0.000492063	0.000984052	0.000909509	-0.00122707	0.000114287	0.000972521	0.000487561	0.000796857	0.000261524	7.4977375e-05	-0.000172843	0.000480569	0.000166322	-0.000442241	0.000787244	0.000426487	6.1601415e-05	0.000786611	0.000446868	-0.000195212	-0.000130902	-0.000746993	0.000395837	-0.00350021	0.000215221	0.000770463	-0.00122008	0.000999532	0.000375341	0.000497261	-0.000418569	-0.000123624	6.408759e-05	-0.000907766	-0.00109181	0.00081911	-0.000949608	-0.000524564	-0.000218711	-0.000175959	0.000339256	0.000150139	-0.000381349	0.000373361	7.2519084e-05	0.000331662	0.0004896	-0.00111305	-0.00072629	0.000766397	0.0011286	0.000888527	-0.000310108	-0.000281724	0.00154361	0.000265486	2.5337247e-05	0.000338972	-8.64583e-05	0.000100035	4.1856324e-06	-0.000253203	-0.000489212	-0.00124206	-0.000238359	0.00061115	0.000472499	-0.000392371	8.119194e-05	-0.000330837	-0.00043488	0.000438628	0.000271794	7.115088e-05	-0.00104157	0.000356639	0.0005689	0.000544454	-0.000112607	-0.00179677	-0.00084982	-0.000319738	0.000353499	0.000433763	9.951783e-05	-0.000332542	-3.0223e-05	0.000190675	-0.000927446	0.000218096	-0.000290342	0.000754535	-0.000718739	0.00073853	0.000753257	0.000122162	-0.000830037	-4.1695e-05	6.495926e-05	0.00121051	0.000769907	-0.000251174	0.000212519	0.000531312	0.000720005	-0.000447221	0.00037292	-0.000348482	5.376514e-06	-0.000980891	0.000343031	0.00107256	-0.00165965	-0.000333523	-0.000446283	0.000160779	-0.000354324	0.000163634	8.009845e-05	0.000458145	-0.000270607	-0.000672322	0.000343461	-6.71996e-06	0.000611843	0.00212468	-0.000771976	0.000656011	3.249006e-05	0.00034639	-0.000648969	-0.000161305	0.000556164	7.30959e-05	-0.000432186	-0.000254015	-0.000300499	-0.000218315	0.000117472	-1.52663e-05	-5.931e-05	0.000199094	-1.66906e-05	2.863146e-05	-0.000707975	-0.000594988	-0.000453497	2.427269e-05	-0.000261073	4.837745e-05	0.000136741	0.000278554	-0.000183339	-3.22578e-05	4.1526615e-05	-7.56742e-05	-0.000212553	-7.85092e-05	-0.000932609	-0.000277488	9.931007e-05	-0.000424253	-0.000395243	5.2474712e-05	9.807111e-05	0.000191561	-0.000848049	-0.000293307	0.000522623	-6.96725e-05	-0.000352227	6.8325004e-05	-0.000196039	-5.5294e-06	0.000175867	-0.000125698	0.000275099	-0.000157002	0.000210235	-0.0001047	-0.000476778	0.000341281	-0.000212084	0.000205789	0.00166193	0.00130003	-0.000555162	4.7214922e-05	-8.37696e-05	-0.000114188	-7.67029e-05	4.8927963e-05	4.4708486e-05	-0.000586776	0.000143276	-1.35613e-05	-5.28441e-05	0.000399868	-3.54597e-05	-2.83488e-06	0.000408307	0.0001679	-0.000436181	0.000118289	-8.54298e-06	-0.000793209	-0.00125051	-0.000112274	-0.000532991	-0.00209375	0.0005055	-0.000390768	5.211777e-05	-0.000215044	7.149249e-05	-0.00181407	0.00107619	-0.000433882	-0.000849795	0.000946759	0.000994601	0.00108524	-0.00182783	7.5365075e-05	-0.000184401	0.000688605	0.0002666	-9.66796e-05	-0.000767572	0.000261321	0.000289719	-4.06178e-05	-0.00145321	0.000610121	-0.000274101	-0.00153645	0.000667254	-0.000800465	0.000305883	0.00112689	0.000596522	-7.54949e-05	0.00072424	0.000693058	0.000645785	0.00032218	0.000396568	-0.000907396	0.000875314	0.00135735	0.000866	0.000559066	0.00049641	-7.06638e-05	0.000124468	0.000202348	-0.0021036	-0.00104435	-9.48228e-05	0.000991362	0.000147577	-0.000151082	-0.000129133	0.000825576	0.000452536	-0.000322254	0.00071898	8.4393505e-05	-0.000117217	2.4889925e-05	-0.00100079	-0.000863748	0.00122374	0.000850942	-0.000359498	-7.57854e-05	0.000573448	-0.00178718	-0.000809277	-0.000542683	-0.00037643	-0.00148148	0.000351182	-0.000559981	8.1707876e-05	0.000235954	-0.000273624	0.000923821	0.00019652	-5.9405e-05	-0.00187667	0.000955091	0.000407661	0.000525355	0.00106221	0.000219083	-0.000112932	0.000267061	-0.00124202	2.7893846e-05	-0.00104056	0.000361194	0.000448213	-0.000762675	0.000964296	0.000592144	0.000988832	9.659426e-05	0.00108955	-0.0031501	-0.00085878	0.00289909	-0.000500471	0.00102681	0.00198937	0.00095465	-0.00026394	0.000201177	-0.000122449	0.00344706	0.00028866	0.00197201	-0.00125946	0.000328876	-0.000273018	0.000541304	-0.00104552	0.000161516	0.000173959	0.000338719	-0.000192606	4.023876e-05	0.00143148	8.128024e-05	0.000685486	-0.000376335	-0.000398795	-8.517e-06	-2.86374e-05	5.6624584e-05	-0.000314045	-0.000194669	-0.000176216	-0.000634645	6.0837767e-05	-0.000748199	-0.00149411	-0.000547087	0.000435357	-0.000387473	-0.000960327	0.000206117	-6.54086e-05	0.00044705	-0.000327956	-0.00170943	6.9981186e-05	-0.000828575	-4.56311e-05	-0.000179431	0.00116732	0.00104047	-0.000382714	-0.00114905	-0.000558163	-0.00122359	6.7381334e-05	0.00240817	-0.000739079	-0.000314086	-0.000537962	0.000464094	0.000339129	-0.000157594	-0.000725191	-6.06422e-05	-0.000398706	-0.00013382	0.000150149	0.000360197	0.000465664	0.000666026	0.000315086	-0.000541095	0.000545109	-0.000216349	0.000995091	0.000309397	0.000832965	-0.000548441	0.000921325	-0.000633803	-0.000244193	0.000115588	-0.00122727	0.00273629	-7.89453e-05	0.00290382	0.000183063	0.00199181	-8.24806e-05	0.00110004	0.000170239	0.00201686	-0.00149731	0.000363449	-8.61726e-05	0.000155488	0.00129062	-0.00036498	-0.000569375	0.000132878	0.000194365	-0.000258123	-6.36185e-06	0.000133191	-0.000146086	0.00176185	0.0010391	9.070477e-05	0.000237278	0.000243687	-5.51078e-05	0.000264886	-0.000561808	0.0013359	0.000959022	-1.30566e-05	2.9872126e-05	0.000673878	-0.000502255	-0.00177895	-0.00091631	0.00123773	0.000191556	-0.000168281	0.00024366	0.000302404	-0.000390285	-0.000329695	0.000133602	0.000355268	-0.000557538	-0.000491903	-0.000310046	-0.000924026	-0.000289875	-0.000948991	-0.00206373	-0.000824321	0.00028376	0.000341075	-0.000770217	0.000676275	0.00138418	-0.000380313	0.00012897	-0.000517261	-0.000228472	0.00019403	-9.27275e-05	-0.000638781	-2.37344e-05	0.0012625	-0.00155449	0.000635226	0.000524104	0.000205921	-8.68771e-05	9.893811e-05	-0.000664397	-0.000394142	0.00087071	0.00121888	0.000916408	9.0657224e-05	-0.000615362	-0.000168757	0.000855466	0.00095498	-0.000466408	0.00111482	0.000410918	0.000730276	0.00138337	-0.00147765	0.000800709	-8.69346e-06	-0.00150915	0.000104628	0.00149755	-0.00170231	-0.00172035	-0.000114391	-0.00195887	0.00031206	0.000251974	0.000922592	-0.0014507	-0.000158894	-0.00109904	5.0449886e-05	0.00116853	-0.000422576	0.000960391	0.00117016	0.000103923	-0.000366419	9.80024e-05	-0.000745655	-3.34582e-05	0.000330016	-0.000460903	-0.000579089	-0.000583804	0.000499351	-0.000710813	0.000243386	-0.000446848	0.000478175	0.000109168	-0.000287136	0.000128816	-0.000154213	0.000814683	-0.000175481	-0.000513462	0.000252812	3.9189177e-05	-0.000760751	-0.000448566	0.000312471	-0.000691226	-0.00130927	-0.000725765	-0.000188751	-0.00103034	0.00250308	0.000216623	-0.000265683	-2.11025e-05	0.000387167	-0.000703416	-0.000803102	-0.000893862	0.000838279	-0.000866727	1.7874414e-05	-0.000924291	-0.000223928	-0.00090996	0.00113786	0.000244632	-0.000329045	0.000288525	2.1144851e-05	0.00272834	0.00148291	0.00136136	-0.00152173	-0.000165068	0.000152179	-0.000452852	-0.00134487	-0.000130425	0.000185343	0.00112106	-0.00137921	0.000329855	-4.84498e-05	-0.00138074	0.000575149	-0.00101957	0.000183447	0.000427885	-0.000820914	-0.000515383	-0.000900251	0.000319396	-0.000742062	-0.000625238	0.00032733	0.000560969	0.000226466	0.000603758	-0.000185887	0.000133762	-0.000396832	-0.000593156	0.000509591	0.000700293	0.000734536	0.000854286	0.000730106	-0.000250648	-0.000572062	0.00158514	0.000411965	0.00108886	0.000787162	0.000380998	-0.00031236	0.000780193	0.000104332	0.000740702	0.0012807	7.587275e-06	0.000708316	9.4683266e-05	-0.000610083	0.000634688	-0.000426701	6.71696e-05	-0.0004538	-0.00189951	0.000306519	-0.000555443	0.000303888	-0.000479137	0.000164964	0.00027137	-0.000732922	0.000286241	-0.000771855	0.000597365	0.0012373	8.0459686e-05	-0.000731823	0.000266704	0.000606665	0.000414736	0.000113686	-4.0175e-05	-0.00064177	-0.000646875	0.000633162	-0.000431324	0.000147201	-0.000583794	-0.000786078	-0.00104931	-0.000699262	0.000382429	-0.00143378	-0.0010585	-0.000227856	0.000209245	-0.000298775	0.00133435	-0.00151506	-1.65138e-05	0.000185896	0.00017184	0.000296689	-0.000736606	0.000119316	0.000188589	0.000208839	0.0016695	-0.00046529	0.00332063	3.5301186e-05	0.000549358	0.000353185	0.000127969	0.000633829	0.000123815	0.000890255	0.000594086	0.000378526	0.000395281	0.000976472	-2.77625e-05	0.00139599	0.000253713	0.000474509	0.000129866	0.00141641	-0.000703895	-0.00129	0.000259947	-1.01595e-05	-0.000353588	0.000329095	-0.000410874	-0.000558939	0.000253816	3.289049e-05	0.000997241	9.932697e-05	-0.000885791	-0.000644826	-0.000105454	0.000182658	0.000306343	0.000347823	0.000738742	0.000408016	0.000171533	0.000522798	7.3420495e-05	-0.0016581	5.6579447e-05	-0.000872422	-0.000912786	-0.000103178	0.00134119	0.000144971	0.000470378	-0.000426609	-0.000228893	-0.00142103	0.000424048	0.00103143	-0.000847581	0.000844164	-0.000180833	0.000970849	-0.000379543	-0.00118512	-0.00184282	-0.000187525	-0.00056409	2.5969159e-05	-0.000955616	0.000131252	-0.000817651	-0.000675006	-0.00275599	-0.00105614	0.00182791	-0.000124384	-0.000176743	-0.000259877	0.000778205	-0.0010386	0.000598623	-0.00173794	2.9560424e-05	-0.000281908	2.4594092e-05	-0.000232059	-0.00111438	0.000629401	0.00042164	0.000386455	-0.000252931	0.000286425	0.000531658	0.00194651	-0.000145225	-0.000103818	0.00187311	-0.000542181	-0.00242245	-0.000548891	-0.00142681	0.000195782	-0.00137118	5.614202e-05	0.000825981	0.000427169	3.9112147e-06	-0.000545853	0.000224002	-0.000884385	-0.000497101	-0.000546367	-0.000220358	-7.41421e-05	0.000645386	0.000623769	-0.000124094	0.00011792	0.000134579	-0.000625212	-0.000159045	-0.000237018	-0.000629521	0.000541336	0.000322921	0.000592865	-0.000358743	0.000377644	-0.000547286	0.000303407	9.8785924e-05	-0.000126165	0.000243692	0.00037242	0.000297575	-0.000261248	5.677934e-05	0.000174587	0.00157602	-0.00129447	-0.000418743	0.000386722	-0.00024355	3.4557877e-05	-0.000442637	2.8777467e-06	0.000117851	0.000312672	0.000427339	0.000816252	0.000788057	0.00105833	0.00112401	-0.000899557	-2.94162e-05	-3.09425e-05	-0.000176263	-0.000564731	-0.000137866	0.000690112	-0.00040143	-0.000105324	-0.00054499	-0.00010283	0.000157704	0.000297901	0.00157415	0.000688707	0.00125489	-0.00022836	0.000559192	0.000244775	8.4418636e-05	-0.000809976	0.000364535	-0.000816705	0.000153253	0.000355597	-0.000224341	0.00384849	0.000503606	0.000130391	-8.7578e-05	0.000839864	0.00194646	0.000566204	0.000257251	-0.000208912	0.000149017	-0.00054155	-0.000321985	0.00141142	-0.00027557	-0.00053272	-0.00115511	0.000371526	-0.000367282	-0.000747368	5.7453723e-05	0.00128114	0.000641373	-0.00136406	-0.000395598	0.000229588	-0.00158963	-9.06838e-05	0.000280172	0.000532226	0.000194402	-0.000175718	0.000377163	-0.00153355	0.000564124	0.000376516	0.00071109	-4.74475e-05	-0.000451893	-2.18218e-05	3.540592e-05	0.00069954	0.000250424	0.000113963	-0.00131679	-0.00107567	0.000270804	0.000656474	-0.000459038	0.00112232	-0.000184445	0.000262912	0.00138706	-0.000967744	-0.000188021	0.000696202	0.000197742	0.000469249	-0.000125701	0.000875415	6.534867e-05	-0.000615649	0.000783986	7.864965e-05	-3.5532e-05	0.00160254	0.000994043	-0.00174202	-0.000113898	-0.00291096	0.000759143	-0.000100431	0.000419366	-0.000759101	-0.00114763	0.000270047	0.000679898	-0.00149879	0.000351478	0.000231234	-2.00061e-05	0.000479882	0.000160057	0.000191975	0.000559324	0.000349813	-0.00129926	-0.00034643	-3.3542e-05	5.3731914e-05	0.0011458	1.3005972e-05	0.000936787	-0.000696854	0.000214585	0.000208113	0.000566485	-9.94934e-05	0.000772406	-3.9118e-05	0.000473015	0.000172048	-0.000784113	-0.000201594	0.00140564	0.00125164	1.5461337e-05	3.783437e-05	0.00042472	-0.0015104	-0.000481757	0.000208657	0.000770733	-0.000326834	-0.000964833	9.995146e-05	0.000892579	-0.000666094	0.000295318	0.000779374	-0.000221379	0.000588524	-0.00070892	-0.000362624	0.000827221	-0.000706836	0.000595161	0.000371806	7.4831434e-05	-0.000176044	-0.000182386	0.00017679	-0.000460253	0.000486852	-6.69507e-05	-0.00044511	-4.50251e-05	-0.000460744	-0.000169119	-3.17149e-05	-0.000115799	-0.000133769	-0.000693258	-0.000302423	-0.000190219	-0.00163554	0.000158183	0.000248202	0.000461856	-0.000789949	0.000890102	-0.000483237	-1.85953e-05	-8.69658e-05	0.00078241	-7.58117e-05	0.00051663	-0.000290947	0.00181982	-6.29643e-05	-0.000459822	0.00212473	0.000202799	-0.00193573	0.000301859	0.000233728	9.846094e-07	-0.00135795	-0.000122642	-0.000142064	-0.000247317	0.000136899	0.0013344	0.00069703	0.000964571	0.000293164	-0.000361434	0.000191749	0.000308662	-0.000161871	-0.000564155	0.00111936	0.000225009	-0.000666362	0.00324017	0.000509607	-7.95011e-05	4.53027e-05	0.000566077	2.475508e-05	0.000104253	0.000810607	0.000649335	0.000706362	0.000450214	0.000467262	0.000433857	0.000522943	-0.000366518	-8.25818e-05	-6.91072e-06	9.559834e-05	-0.000116642	-0.000117799	0.000418194	-0.000115933	6.9831294e-05	0.00109177	5.2033985e-05	0.000301333	-7.03223e-05	-0.000349962	0.000965852	-1.19955e-05	-0.000115639	-0.000649952	-0.000202928	0.0013664	0.0005751	-0.000556494	0.0010276	-5.25808e-05	-0.00117293	0.000180436	0.000115044	0.000344767	0.000936378	-0.000708936	0.00182397	-0.000177808	0.00116072	0.000874159	-0.000277227	0.000192302	0.000150618	0.000224715	0.00115584	0.00086579	0.000167923	-0.00137526	0.000968677	-0.000225907	-6.14187e-05	0.000493452	0.00035363	-0.000457415	-0.000489883	0.000380584	-0.000314302	-0.000943409	0.000369408	0.000350899	-0.000488573	-0.000367692	3.91997e-05	0.0001546	0.000909132	0.000646511	0.00108557	0.000252681	0.000638812	0.00102653	-0.00104128	-0.000667203	1.644014e-05	0.000120465	-0.000510776	0.00119216	-0.00069473	0.00126623	0.0001593	-7.17047e-06	-0.000219996	0.000414411	0.000198372	-0.000338016	-0.00168514	0.00050002	-0.00131196	8.5498825e-05	0.000192523	-0.000251197	0.000693024	0.000198028	-5.19873e-05	-2.23461e-05	-0.000182598	-0.000892815	0.000230607	0.000649536	-0.000892009	0.000508103	-0.000801208	5.283416e-05	0.000619008	-0.000667805	0.000610603	0.000324519	-2.54365e-05	-0.000320309	0.000134786	-0.00106949	0.000662672	-0.00178833	0.0007061	0.00040295	0.00076133	-0.000945362	-0.00161816	-0.00149031	-6.72163e-05	-5.21377e-05	-0.000748021	0.0013067	-0.00100129	-0.000802004	0.00138106	-0.000618308	0.000536433	8.2330735e-05	6.394984e-05	0.000640629	-0.00062038	0.000132239	0.00064599	0.000272581	0.000311174	0.000330115	-0.000139926	-0.000522529	1.4575488e-05	-0.000380778	0.000751658	-0.0028702	-3.79469e-05	-0.000216231	-0.00131955	-0.000764114	0.000186632	-5.17545e-05	0.000445521	0.000371296	-0.000924137	0.000287873	-0.000944899	-0.000440119	0.000400234	-0.000956873	0.000212111	-0.000660638	-5.08403e-05	-0.000935865	0.000365152	-0.000422863	-5.01351e-05	0.000693551	0.00218103	-0.00161122	-0.000106462	-0.000202483	-0.000105562	-0.00143942	-0.000854751	9.398985e-05	0.00075515	0.00051975	-0.00152254	0.000285031	0.000171714	-0.000356434	0.000556856	-0.00139703	0.00126324	0.000912803	-0.000398739	-0.00019549	0.000565802	0.00218995	0.000167367	0.000217992	-0.00103527	0.000167833	-0.000130035	0.000115418	-0.00174022	1.196041e-05	0.00019372	0.000947657	0.000101516	-0.00112936	0.00258106	0.00047405	0.00129848	0.00049742	-0.00189473	-0.000313413	-0.000244706	0.000145192	0.000704399	-0.00102004	0.000500362	0.00215413	0.000590919	0.000300695	-0.000193634	-0.00485941	0.000199491	-0.00178784	0.000753495	0.000996493	0.00240287	0.00169237	0.00136679	0.000908516	0.000163694	0.000973958	0.0004676	-0.000212705	-0.00040225	0.00037147	0.000980981	0.000581139	0.000137511	0.000299323	-0.000472608	-0.000529034	5.9681704e-05	0.000241311	-0.000208007	0.000797085	-6.90049e-05	0.000150311	-0.000732874	-0.00194353	0.000396493	-0.000931682	-4.60241e-05	0.000477181	0.000545754	0.00217009	-0.000298362	-4.35269e-06	-0.000964776	-2.15794e-05	-0.00039395	0.000862449	-0.00128944	-0.0005491	0.00101657	-0.000540417	0.000284372	0.0010444	0.000499098	0.000344985	0.000567529	0.000700493	-0.000566404	0.000315809	-0.00106529	7.426038e-05	-0.000920146	0.000984967	2.682053e-05	0.000235965	0.000496533	0.00138352	0.000495928	0.000179596	-0.000142431	-0.000774992	-0.00068851	-0.000631032	4.9469014e-05	0.000122841	0.000661827	0.000674545	-0.000339195	0.000247396	0.00113683	-0.00151845	-0.000260494	0.000832287	0.000711822	0.00043115	-0.000869016	0.00229797	0.000215309	0.00180753	0.000450236	0.00131502	0.00140184	0.000356848	-5.43198e-05	-0.000233241	0.000140559	0.00027456	0.000178204	0.00061172	1.3952744e-05	0.000183137	-4.88788e-05	0.000146308	-0.00117719	-0.000655249	0.00141753	0.000359307	-0.000312065	-0.000687894	0.000123302	-0.00059907	-0.000656054	0.00160705	-0.00237544	-0.000177396	0.000737382	-0.00182214	-0.000618076	-9.0718e-05	-0.000988051	-4.12789e-05	0.000360346	-0.000633818	0.00015511	-0.00213377	-0.00045835	-1.24683e-05	0.000415063	0.000406718	0.00167659	4.820886e-05	-9.95389e-06	-0.000469815	-0.00110824	0.000120467	-0.0010668	-0.000886927	-0.00115389	0.000381342	-0.000386694	-0.00025765	0.000319232	-0.000132482	0.00138088	0.000859756	0.00106654	-0.00119545	-1.08748e-05	-0.000362704	-0.000934712	-0.000759769	-0.00167468	0.000347888	-0.000389976	0.000421766	0.00187477	-0.000343082	-0.000169245	0.00027338	-0.000724145	3.8309696e-05	-0.00021831	0.000893807	0.000565045	0.000192318	-0.000335634	-0.000135541	0.000496469	0.000115292	0.00137075	0.000614217	0.000692852	0.000338223	0.0010653	-0.000516722	-0.000660272	0.00170823	7.697082e-05	0.000478974	0.000597599	0.000212167	0.000470124	2.80441e-05	-0.00319108	-0.000232492	-0.00033628	-0.00089331	0.000225066	0.000535527	-0.000278227	-5.93708e-05	-0.000398087	0.000280998	-0.000887382	0.000803767	0.00155012	0.000311255	0.000852959	-0.000273492	-0.00149388	9.3142655e-05	5.94978e-05	4.220383e-05	0.000535382	-0.00106617	-0.00181157	-0.00110221	0.000566771	-0.000663866	-0.000776804	-0.00110047	0.000208301	-0.000383648	0.000151873	0.0014997	-6.22025e-05	0.000807347	-0.000132596	0.000707737	-1.44112e-05	0.000211696	-0.000280785	7.337831e-05	8.3242526e-07	-8.53195e-05	0.00127297	-0.00143064	-0.000836894	-0.000554836	0.000482143	-0.000922203	-0.00065892	0.000430733	-0.00018731	-0.0002807	0.000203794	6.904503e-05	0.00160832	-0.000243742	-0.000612263	0.000354235	0.000193986	-0.00017869	-0.00104203	0.000528008	0.000359672	-0.000269532	-0.00105043	-0.00098757	6.150421e-05	0.000335133	-0.00157489	-0.0017917	-0.0010421	0.000164883	-0.00046165	0.00103446	0.00024555	0.000232339	-0.0012057	0.00233528	-0.00152074	-0.000702191	1.0064956e-05	-3.00487e-05	-0.000409623	-0.000426908	-0.00114499	0.000243257	0.000115879	0.000375174	0.000278595	-0.000499573	0.002238	0.000292526	0.000223205	-0.00071195	0.000103647	0.000913117	0.000960954	-1.83393e-06	-0.00012812	9.383536e-05	-0.00079356	-0.00204496	-0.00155688	0.000519244	-0.00116797	-2.61231e-05	0.000296793	0.00110214	0.000214156	0.000200115	-0.000444852	0.00188916	9.7238066e-05	0.000339849	-0.000954484	-0.000237259	0.000191005	-8.58411e-06	0.000227422	0.000614331	0.00027512	-0.000165246	7.5552554e-05	-0.000651842	-0.00138741	0.00119373	0.001112	-0.000111186	0.000245126	0.000141526	0.000374386	-0.000380563	-0.000116172	0.00127306	0.000557013	0.000351814	9.366986e-05	-0.000997933	0.000464673	0.00132807	0.000155986	0.000338606	0.000349305	0.00147005	6.273238e-05	0.0010795	-6.66508e-05	-0.000793608	0.000260811	0.0014924	-9.42352e-05	-0.000798603	0.000251411	-0.000916754	0.00116285	-0.000816044	-8.14252e-05	0.000303347	-0.000574689	6.478447e-05	0.000855466	-1.31252e-05	-0.000519156	0.000943342	-0.00109367	-3.09862e-05	0.00112392	-0.000691653	-0.000607145	-0.000263977	-0.00015435	0.000973718	0.000588177	-0.00188061	0.00108674	-3.62592e-05	0.000188554	0.000388522	4.498386e-05	0.000204081	0.000219115	0.000369233	8.912892e-05	0.000187291	4.9117774e-05	0.000383654	0.00127379	0.0021582	0.000249586	-0.000176417	0.000573731	-0.000942995	4.078424e-05	0.000250541	-0.000759586	0.000805986	9.685361e-06	-0.000827626	-0.00183567	0.00180732	-0.000211864	-4.87657e-05	0.00118789	-0.000494059	0.000521695	0.000237918	-0.0012124	-0.000517561	-0.000646597	-0.00129991	0.000707875	0.000728137	2.5697269e-05	-0.00100493	0.000189603	-0.00051256	0.000586948	0.000502294	0.000265036	0.00074275	6.385517e-05	-0.000592075	-0.000371303	0.000940064	-0.000805224	-0.00013603	0.000875883	0.00103312	-2.48813e-06	0.00103696	0.000232439	0.000696737	1.8144564e-06	0.000127468	0.000428468	0.000109342	-0.000219681	-0.00255205	-0.00028507	0.00017448	-0.000382661	-0.00102176	-0.000631494	-0.000768583	-0.000657411	0.000386721	0.000809603	-0.000306281	-0.000527114	-0.00109804	0.000359165	-0.000217449	0.000664851	-9.03551e-05	-0.000180858	-0.000558413	-0.00121134	-0.000233065	-7.47122e-05	-0.000256624	-0.000943699	-0.000245698	-0.000122705	-0.0001171	0.000269529	0.000248447	0.00066467	-0.000804628	0.000394454	6.307395e-05	-0.00051593	-0.000782394	0.000218435	-0.000128156	5.356633e-05	8.131901e-05	0.000484693	-0.000751592	-0.000407012	-0.000281708	-0.00123984	-0.000943698	0.000154304	0.000938249	-0.000119468	-0.000499463	0.000527457	-0.000521327	0.000341357	0.000262574	0.000253477	0.000579194	0.00123024	0.00019753	-2.87099e-05	-7.01695e-05	0.000261554	5.6095454e-05	0.000604916	0.00015388	-0.000540529	-0.000405453	0.000134142	0.00062167	0.00264964	0.000612059	0.00193322	-0.00113055	0.00017232	-0.000207151	0.000256372	-0.00135938	0.000575204	-0.000200324	0.000736238	-0.000607156	-0.000467843	-0.00118767	-0.000343145	3.7304948e-05	5.553788e-05	-5.27277e-05	-2.68925e-05	-0.000810715	0.000156137	0.000327879	0.000398058	0.000205516	0.000632929	0.00105876	0.000530941	0.000109868	3.1725707e-05	-0.000379706	0.000302072	-0.000937937	1.7554496e-05	-0.000604502	0.000311927	-5.75265e-06	0.000241801	0.000426936	0.00125788	-0.000199991	0.000523757	-0.000119084	-0.00103851	-5.76916e-05	6.4208056e-05	-0.000342141	-0.000463599	0.00039117	-0.000784232	0.000310164	0.000237694	-0.000995235	-0.002752	0.00141578	-0.000203912	-0.000712459	-0.00182481	-0.000705217	5.1513394e-05	0.00130708	0.000579622	0.00172215	-0.000884105	-0.00058355	-0.000725767	0.000576011	-0.000809931	-0.00114499	0.00117893	-0.00019113	0.000578763	0.000668776	0.000584583	0.000898181	-3.77919e-05	6.860972e-05	-0.000356741	-0.000189013	-0.000278729	0.000624687	-0.000419049	-0.000458185	0.000339451	0.000699453	-0.00077752	0.000742285	0.000116633	7.2999326e-05	0.000359497	-0.000388003	0.000579289	0.00139061	0.000156964	-0.00078816	0.00011373	0.000786428	0.00036056	0.00032103	0.00023085	-1.60614e-05	-0.000158831	0.000799784	0.00145637	0.00028135	0.00114257	0.00087035	0.000258616	-0.000129978	0.000683314	0.000223019	0.00105498	0.000837782	-0.000250441	0.00065255	0.000251418	-0.000220713	0.000161004	-0.000393171	0.000299611	0.00138798	-7.4408e-05	-6.4696e-05	-0.000401879	0.000132108	0.000159729	0.000814703	0.000859154	0.000201783	-0.000488449	0.00145418	0.000293535	0.00073887	0.000205128	0.000567707	0.000370181	0.00240009	0.000150698	0.000846551	-0.00119211	-0.00115922	-0.000767376	-0.000484253	-0.000372002	0.000864569	0.000954335	-0.000115634	0.00167963	-0.000662175	0.000474554	0.000651506	-0.000485557	-0.000299789	0.00106668	-0.000339942	0.000669245	-9.62828e-05	-0.000716556	0.000602569	0.00087235	-8.59494e-05	-0.0004128	0.000976347	0.000358562	0.000466975	0.000868578	0.000687745	-0.00171335	-0.00105465	-0.000856016	-0.000238647	-0.000760477	-0.00027125	-0.000422547	-7.66563e-05	-0.000352574	0.000333846	0.000139255	3.4411947e-05	-6.94094e-05	-0.00227391	-0.00141796	-0.00170073	-0.000760779	-0.000831849	-0.000594567	-7.13403e-05	-0.00012504	-0.000910521	0.000239429	-2.21259e-05	0.000279441	-0.00199438	-0.00072918	-0.00204354	-0.0003499	0.000510699	-7.86932e-05	-0.000519507	0.000749484	0.000299436	0.000315991	-9.22288e-05	4.8028138e-05	0.000262782	0.000932289	0.000208699	-0.00169011	5.5968223e-05	0.00124384	-0.000270367	0.000106066	-0.000228184	0.000602983	-0.00101244	0.000297652	2.2369175e-05	0.000461867	0.00095277	-0.00023719	0.000462459	-3.09608e-05	-0.00036798	0.000315621	-0.00171455	0.000183765	0.000312397	-0.000730885	-0.00157601	7.627597e-05	-0.000706659	0.00115829	0.000311573	-0.000736304	-0.000100548	5.5896107e-05	-0.00038814	0.00156072	-0.000674086	-0.000157443	-0.000212677	0.000162506	-0.000340789	0.000163679	-0.00165783	-0.00234349	0.000674132	6.4339793e-06	-0.000407189	-0.000386889	0.00157427	-0.000253316	0.000548375	-7.54277e-05	-0.000621843	-5.6332e-05	-0.000138132	0.000182542	-2.01934e-05	0.000468896	0.00036652	0.00115062	0.000753407	-9.45764e-05	-0.00085248	0.000800318	9.016294e-05	8.8042056e-05	-0.000479024	8.609478e-05	0.000276196	0.000805394	0.000509966	0.000905075	-4.04205e-05	0.000105401	-2.45419e-05	0.000175028	-0.000136154	-0.000521956	5.2070427e-05	0.000349265	-9.49364e-05	0.000265741	0.000528959	-0.000457055	-0.00116221	-0.000938424	-0.000448386	-0.000651886	-0.00054373	-0.000829463	0.000473778	-0.000771711	-0.000492316	-0.000910686	-0.00123138	0.000849545	0.000184167	0.00133912	6.0466802e-05	0.000411113	-0.00263584	-0.000670057	3.809007e-05	0.000213144	0.00243084	0.000103109	0.00102902	0.00069946	0.000370554	0.000637569	0.000251374	0.000466942	-0.000476649	0.000853316	0.000287527	0.000539488	-0.000359475	-0.00156772	-7.34844e-05	-0.000363677	0.000342146	0.00158407	-0.000782448	0.0014773	-0.000704787	-0.00160728	-0.000245817	0.00254729	-0.000186296	-0.000430165	0.00151443	0.000352579	7.3820454e-05	2.0016614e-05	-0.000701356	0.000879866	-0.000135998	-0.00125977	0.000389464	2.9898529e-05	-0.00118973	0.001517	-0.000624983	-0.000418948	0.00103058	-0.00059496	-0.00362602	0.000554284	-0.000390446	-0.000461384	-5.25772e-05	-1.93554e-05	0.000260227	0.0015877	-0.000787026	-0.000222255	-5.57311e-05	0.000784203	0.000100846	-0.000100384	-7.26159e-05	2.0262969e-05	0.00132296	-0.000855513	-0.000202992	0.000158067	0.000931506	0.000701908	-0.000145073	0.000508522	-0.000801724	2.2753793e-05	-0.000775897	0.000545429	0.000296229	-0.000102155	0.000258479	-4.88458e-05	0.00102483	0.000216388	-0.000192786	0.000180965	0.000441808	0.000127582	-0.000751165	-0.000244963	-0.00107591	-0.00112286	-0.00100095	-0.000217264	-0.000411111	0.000770244	-0.000450158	0.0013264	0.000328492	-0.000187806	0.000655582	-0.000618295	0.000362006	-9.5964e-05	0.000288737	0.000253503	0.000117473	0.00152259	-3.46949e-05	0.000188896	-0.000324859	-2.65128e-05	-0.00180892	0.000572069	-0.000860898	-0.000368182	-0.000628147	0.00113839	-0.00291227	0.000750354	-0.000530005	-0.000449275	-0.000458966	-0.000598292	-0.000352785	-0.0014288	-0.000522479	6.9534624e-05	0.00176003	9.639956e-05	-0.000783202	-0.00100426	0.000296788	-0.000338771	-0.000912184	0.00110398	-0.000473796	0.000647443	5.3414362e-05	-0.000442376	0.000924263	-0.00177927	0.000341074	0.00138513	-0.000662046	-0.00134628	-0.0015564	-4.70526e-05	-8.71265e-05	-0.000872659	9.258056e-05	0.000481265	-0.000682862	-0.00179356	-0.00191494	-0.000205394	0.000333916	0.0016851	-0.000973231	-0.000394587	0.000923313	0.00101949	0.00020313	0.000222475	0.000206232	-3.72652e-06	-0.000131811	0.00011122	0.00074788	0.000119696	-0.00145911	0.000103682	0.000552101	-0.000464318	-0.000256667	-0.000493405	-3.80232e-05	-0.000561015	-0.00102242	-9.0381e-05	0.000686829	-0.000912979	0.00183933	-0.000263611	-0.000588203	0.00111106	-0.000606511	-0.000471577	-0.00156708	-0.00156931	0.000463627	-0.00207804	0.000926319	0.000403057	-0.00107862	-0.000452112	0.000358544	-0.000361908	0.00137055	-0.000453115	-0.000345457	0.00031231	0.000598406	0.000438472	5.2346324e-05	-0.000187566	-0.000330508	-0.000658131	0.000418047	7.2177434e-05	0.00102086	0.00111191	0.000467024	0.000710347	0.000492422	-0.000649817	-0.00153474	-0.00158748	0.000325452	-0.000214405	0.000719683	5.757432e-05	0.000611371	0.0009396	0.00131378	0.000235246	-0.000589125	-0.000107483	-0.000395654	-0.00153814	0.000344447	0.000487712	0.000712184	0.000279967	0.0004244	-1.71524e-05	-0.000573901	-0.000509772	0.000606223	-0.000315919	0.000155751	-0.000783151	-0.00049531	0.000355155	0.000712176	-0.000155691	0.000155981	0.000350582	0.000394132	0.00083468	0.000395268	0.00253183	0.000311461	-0.000137203	0.000309582	0.000439915	0.000142326	0.000725711	0.000184795	-0.00156534	0.000598211	0.00103413	0.000250769	-0.000233216	0.000743852	-0.000517617	5.1067072e-05	-3.78746e-07	-0.000655368	0.00036408	3.498343e-05	-0.000240712	0.000777785	0.000395698	0.0001112	0.000982896	0.00030405	0.000183202	0.000573292	0.000125042	0.000200518	0.000816365	0.00038579	0.000746319	-0.000420448	0.000269891	-0.000732002	-0.000163118	4.301019e-06	-0.000678274	-2.8906e-05	-7.31609e-05	0.00107229	0.00023375	-0.00143436	0.000612194	-1.67218e-05	-0.00245681	0.000334748	-0.000260744	0.000976569	0.00124943	-0.00120943	-0.00011898	0.000384181	0.000763478	-0.000132141	-0.000372872	0.000269076	0.00109203	-0.000614654	0.00159148	-4.50075e-05	-0.00074241	-0.000820364	-0.00202654	-9.47939e-05	-0.000626255	0.000857982	-0.000771945	-0.00167675	-0.000457824	0.00243349	-5.95562e-05	0.000751345	-0.000798533	-0.00405494	0.000721339	-0.000234234	0.00048418	-2.69604e-05	-1.01155e-05	-0.000351586	0.000122028	0.000244304	0.000905364	0.000491404	-0.000529754	0.000346639	0.000675157	0.000144173	0.0004764	-0.00122174	0.00169849	-7.33979e-05	-0.0002414	-0.000751897	0.000430018	8.725149e-05	0.000425774	-0.000137444	1.8168968e-05	-0.000771701	0.000466086	2.5129348e-05	0.000123722	0.00185547	-0.000982213	-0.000184833	-0.000963787	0.000383452	-0.00084943	-0.000563054	-0.00016201	-0.000147714	-0.000396517	0.000142222	-0.0005674	2.299493e-05	0.00020157	-0.000761264	0.000541468	-0.000157409	-0.000515267	-0.000329467	0.000246026	-7.8438e-05	2.6957754e-05	0.000568555	0.000251056	-0.000619997	-0.000669314	-9.55127e-05	-0.00120531	-7.71997e-05	0.000376971	0.00113444	0.000233131	-0.000175433	-0.000137778	-0.000534324	0.000843044	-0.000249527	-0.000651418	-0.000684442	-0.000871739	0.000398247	-0.00120334	-6.95299e-05	-0.000384743	-0.000336439	0.00149161	8.925937e-05	0.000469266	0.000756028	0.000345388	8.9584624e-05	0.000342909	-0.00017023	0.000799945	8.656176e-05	0.00058845	-0.000340553	-0.000187611	-0.000364244	0.000881834	-3.02311e-05	0.000106546	-0.00173786	0.001197	0.000933739	0.00122273	0.000376045	0.000508714	-0.000154902	0.000319164	0.000271488	0.000546736	-9.224e-06	-0.00247895	2.5736099e-05	-0.00109026	0.00228073	0.000514457	-0.000295931	0.000195945	0.000548735	-0.000575176	0.000210604	0.000775618	0.000239764	-0.000369923	0.000159326	0.000907571	0.000199243	-0.00131068	0.00209533	0.000595942	0.000195114	0.000957932	-0.000175797	-0.000131343	0.000302045	9.1524715e-05	0.00189059	-0.000104538	0.000395284	-0.000122206	-0.000662743	-0.000702072	0.000308995	-0.000118004	0.000322357	0.000440493	-0.000884613	0.000424211	9.1800604e-05	3.7055575e-05	-0.00161996	0.000523997	-0.000580822	7.402925e-05	-0.00183979	-3.92399e-05	0.00156795	-0.00127683	8.4954925e-05	0.00059619	-0.000218252	0.000534197	0.000347914	-1.57754e-05	-0.000370706	-0.000368818	0.00234454	-5.79999e-05	5.8390488e-05	0.000441409	0.000890744	0.00304795	0.000366674	-0.000737334	-0.000195311	0.000664951	-0.00105662	0.00190746	-0.000137743	-0.000810944	0.000646812	-6.75859e-05	0.000500805	0.000174654	-0.000686498	6.6945184e-05	0.000171922	0.00116912	-0.000534061	0.000393043	-4.67762e-05	-0.000510363	0.000241911	0.000420751	0.000948603	0.000171726	0.00104025	0.000457733	3.873169e-05	-0.00073095	0.000207834	0.000369229	-0.00142872	2.5879152e-05	0.00176947	-0.000116844	0.00159892	-0.000249561	-0.000233705	-2.95473e-05	0.000256098	0.000679471	-0.00143305	-0.00106812	1.9697527e-05	0.00106939	-0.000739409	-0.00105639	0.00228594	0.000593278	8.274563e-05	-0.000215534	-0.000159081	-0.000608605	0.000316155	0.000125059	-0.000713577	-0.000545009	-0.00128001	0.000101633	1.4330756e-05	0.000263468	-0.000787791	-0.00018866	0.000349279	0.000211275	0.000624138	-0.000246725	0.000497005	-0.000194206	0.000664535	-0.000168532	0.000280234	0.000142205	9.090343e-05	-0.000432194	5.9378897e-05	-0.000399449	0.00043229	-0.000813743	0.000613156	0.000541926	-0.000454296	0.00100724	-0.000216609	0.000994547	0.000424252	-0.000276835	0.00100361	0.000536668	-0.000171278	0.000459163	0.000688787	-9.93507e-06	0.0017321	0.000117544	0.00081832	-0.000228711	-0.000291347	0.00115124	0.000566728	0.000131835	0.00095394	-0.000470417	-0.000582927	0.000457582	-8.58916e-05	-0.00079785	0.000524377	-0.00204642	0.000211214	-0.000188065	0.000853656	-0.000601974	-0.000496892	-0.000730389	0.000587774	-0.00043551	-2.34393e-05	-3.94878e-05	0.00124633	0.000146873	0.000333817	-0.00104103	0.000387536	-0.000457003	-0.000447919	-0.000142646	0.000342841	0.000258444	0.000453172	0.000783278	0.000497437	-0.000169166	0.000545174	9.62889e-05	-0.000174947	-3.0105e-05	-0.00105887	-0.000656813	0.000217643	9.5814816e-05	3.8661346e-05	-0.000314876	-0.00102872	-0.0014733	-2.49083e-05	-0.000457916	-0.000126839	0.000277182	-0.00184601	7.839761e-05	0.000106309	0.00215591	0.00121248	0.000875154	0.000543419	-0.000144388	0.000369311	0.00121685	0.000261752	-0.000560644	-0.000685355	0.00068069	-0.0011613	-0.000670745	-0.00113734	0.0002656	-0.000684954	-0.000435286	0.000530398	0.000708046	-0.00345294	0.000334315	0.000177519	-0.000359905	0.00211647	-0.000262199	-4.77178e-05	0.00146419	-0.000108145	5.9231246e-05	0.000319364	-0.00183145	0.000737203	0.000919972	0.000464669	0.00154324	0.00206353	-0.000262545	0.000287289	0.000552707	-0.000460219	-0.00164828	5.1895837e-05	0.000495879	-0.00136444	0.00167931	-0.000695212	-0.00115717	-0.00129682	-0.000187272	7.542793e-05	0.000416962	0.000533055	0.00123943	-8.06367e-05	0.000192587	0.000440748	0.000223153	-0.000727804	0.000110152	-0.000610622	0.000312847	0.000224863	-3.04323e-05	-0.000355383	-0.00056508	0.000748713	-0.00114879	5.8766214e-05	-0.000498901	0.000600749	0.000352476	-0.000673061	-2.25882e-05	0.000634214	-9.5922e-05	0.000197522	-0.000429534	-0.00165042	-0.000458068	-0.000698987	-0.000362547	1.4116311e-05	-0.000480331	-0.000460193	-0.000328251	0.000752005	-0.000130973	-0.000711662	6.400752e-05	0.000249538	0.000105038	-6.87626e-05	0.000864619	-1.92313e-05	0.000244894	-0.000235655	0.00123582	-0.000806272	7.835424e-05	0.000602666	0.000476453	0.000370828	-0.000117832	-0.000933976	0.000351561	-0.00155241	-0.000592933	0.000192047	0.00117933	-0.000816817	-0.000605656	0.000362231	-0.00106677	-7.30961e-05	0.000457943	-0.00160802	-0.000205454	-5.08948e-05	-0.000701877	-7.95753e-05	6.0249793e-05	0.00267287	8.075068e-05	-0.000448272	-0.00100567	0.000612985	-0.000959292	-0.000286647	2.1777078e-06	-0.00196092	-0.000228494	-0.00071941	-0.000275728	3.788146e-05	0.000182455	0.000740951	-1.81549e-05	0.00154679	-0.000609504	0.00127606	-0.000551701	-0.000142926	-0.000260665	0.000111981	0.00046407	-0.000779704	0.000366832	0.000272475	0.00017629	-0.000722039	-0.00126427	0.000411487	0.000735887	-0.000781882	-0.000202943	-0.000690194	-0.000898186	-0.000295643	0.000365214	0.000589614	0.000465939	-0.000527372	-0.00019244	0.000526122	0.00142268	0.000352658	0.000380703	-0.000413752	0.000931231	0.000246052	-0.000140253	0.000894399	-0.000791262	-0.00155476	0.00137947	-4.5858e-05	-0.00112196	-0.000195402	0.00146401	-6.62493e-05	-0.000206055	-0.000474993	-0.000715953	0.000351619	-0.00118054	-0.000408908	0.000131398	-5.85952e-05	-0.00110557	7.4495605e-05	0.000524189	-0.000104925	0.000224032	-0.000358126	-0.000404826	-0.000857853	0.000246667	0.000758631	-0.000164606	0.000161674	0.000810074	0.000510003	0.000105186	0.00035991	0.000716632	2.0885976e-05	-0.000282356	0.000171016	0.001866	-0.000406693	-5.59689e-05	0.000440077	-0.00134316	0.000430343	-0.000966209	-0.00233422	-0.000769745	-0.000598245	0.000448562	-0.000634202	-0.000203969	-0.000874883	0.000262602	-0.000300196	0.000156793	0.000549985	-5.18306e-06	0.000603196	0.000114352	-0.000639676	8.722396e-05	-0.000867716	0.000321448	0.000515533	0.000491057	0.00030937	0.00148241	0.00055525	-0.000160718	0.000215909	0.000596367	-0.000286957	-0.000166615	-0.000176176	0.000161304	0.000229179	0.000313001	-0.000158193	-0.000326892	0.000812084	-7.88011e-05	0.00063852	-0.000183214	4.3342166e-05	0.00045734	-0.000927371	0.00106185	0.00240647	0.000502321	-0.000569338	0.000793326	0.000165687	-0.00018462	-0.000220047	-0.000308494	0.000270142	0.00145138	0.000244377	0.0016124	0.000333846	6.782923e-05	-0.00180363	0.00116849	-0.000209614	0.000117994	0.00164504	-0.000304658	-0.000830233	-0.000306478	-0.000878739	-0.000332777	-0.000662787	1.1957818e-05	0.000375236	0.000417549	-0.000882449	-0.000465724	-0.000943001	0.000845808	0.000704243	-0.000308879	0.000204921	-0.000468107	0.000650353	0.000507146	0.000285288	-0.000269772	0.00137495	0.000345527	0.00140634	-0.000394212	-0.000503413	6.910961e-05	-9.41699e-06	-0.000194876	0.000151806	7.785571e-05	0.00250398	-0.000131549	-0.000197467	-0.000740942	-0.000226907	-6.09535e-05	-0.000701216	-0.000130558	-0.000784398	-9.86606e-05	0.000182765	-0.00120052	-0.000144141	-6.97886e-05	0.000961866	-8.13711e-06	0.000264263	0.000565341	0.00067275	-0.000275671	0.000458355	0.000470009	-0.00015208	0.000164385	-0.00113729	0.000508184	-0.0014141	-0.000659324	0.000558977	0.000799843	0.000109542	-0.000185049	-0.000893654	0.00035576	0.000244504	-0.000468406	0.00138415	-0.000243314	-0.000592096	0.000408365	-0.00182874	-0.00051995	-0.000634658	-0.000162999	-0.000174209	0.000313923	0.00102754	8.024733e-06	-0.000384563	-0.000830935	2.4032928e-05	0.00164233	0.00146501	3.2655673e-05	-0.000261211	-0.000488276	-0.00151196	-0.00120323	0.000247598	-0.000495039	-0.000156626	0.00098183	-0.000660611	-1.15115e-05	9.600311e-05	-0.000480312	-1.59342e-05	-0.000634025	0.000782543	-0.0013073	0.000438612	-0.000380865	0.000298259	-0.00133138	0.000553808	0.00202274	-8.1312e-05	0.000183904	-0.000129071	0.000400085	0.000116913	-0.000296513	0.000115829	3.196759e-05	0.000265692	-0.000623445	0.000364398	0.000396501	-0.000913698	0.000819481	-0.000185981	-0.000250207	0.000747165	-4.56472e-05	0.000213086	0.000618391	-0.000326547	5.266007e-05	0.000815174	-0.000923978	0.0002374	-1.82492e-05	-0.000258296	-0.000342305	-0.00070765	-1.40403e-05	-0.000472007	0.000274663	-0.000153637	0.000626575	-0.000200633	-9.75296e-06	0.000101497	-0.000528898	7.7742916e-05	-0.000420574	0.000407115	-0.000400623	0.00183289	0.000829768	-0.000291172	0.00020474	6.119564e-05	0.000164164	-0.00013022	-0.000733755	-9.37415e-05	-0.00150151	-0.000147295	-0.000526645	0.000331872	0.000763843	-0.000426444	-0.000926586	-4.31634e-05	-0.000789134	-0.000237098	-0.000453129	-0.000130808	9.804998e-05	0.000278086	-6.75526e-05	-0.00118343	-0.000103046	0.000216667	1.3153059e-05	-0.000838758	-0.000186004	0.000748684	0.000195678	-0.00145366	-0.000382437	0.000202902	-0.000183797	-0.000468295	-0.000869543	2.742453e-05	-0.00189251	0.000164932	-0.000343493	1.3692419e-05	-0.000303602	-0.000375334	-0.000255299	0.000442719	-0.000930405	0.000308468	-0.000206182	-0.000130607	6.652457e-05	-0.00105866	-0.000948302	-5.31331e-05	-0.000502636	-0.000646935	-0.000123674	-0.000149434	0.000444928	0.000332691	0.000302675	-8.84673e-05	0.000625814	0.00072244	0.000202288	2.4660189e-05	0.000112671	-7.87513e-05	-7.10458e-05	-0.00101365	-8.13612e-07	-0.00062917	0.000440668	-4.48411e-05	-0.00133274	0.000404975	-0.000471671	-0.000139966	5.7128887e-05	0.000415689	-0.000111801	0.000263266	0.000264821	0.000518643	-0.000539025	-0.000157648	-0.000280415	-0.000650233	0.000274953	-0.000589568	-0.000197582	-0.000413074	-0.000771831	-3.07807e-05	0.000717966	0.0011299	0.00014149	0.000463887	0.000258069	0.000356944	-0.000423344	-0.000796638	0.000682669	-5.28736e-05	0.000501538	-0.000798067	0.00014987	-0.000339972	0.00108986	5.1907533e-05	0.000400199	0.000241799	8.592118e-05	9.324784e-05	-0.000902092	-0.000859321	0.000423339	0.00132818	-0.000483402	0.000116203	0.000529471	0.000278007	0.000136656	-9.20827e-05	0.000151318	-4.90574e-05	-0.000359564	0.000479016	0.000250176	0.00306901	6.5267945e-05	0.00021239	-0.000392833	0.000485004	0.000175964	0.000817715	0.000706781	0.000184269	0.000408318	0.00021974	-0.0011803	0.000494739	0.000153407	-0.000644241	0.00031562	-0.000413605	0.000532333	0.00019813	-0.00019186	-0.00223801	5.5533565e-06	0.000271938	0.000608255	0.000186023	-0.000153288	-0.000323005	-0.000647696	-4.50332e-06	0.000269793	0.000231901	0.000782763	-0.000251136	4.3628188e-05	-0.000142264	0.0022057	8.304159e-05	-0.000397221	0.000423539	0.000306039	0.000343365	-0.000948919	0.000145071	0.000152401	-0.000138255	0.000146189	-0.000807754	0.000806073	-1.72153e-05	0.000389095	0.000228666	-0.000301695	-3.25871e-05	5.6471446e-05	0.000477598	-0.000376304	-0.000689671	7.13472e-05	6.8826023e-07	0.000987848	-6.54508e-05	7.679223e-05	-0.00038244	0.000324377	2.6497624e-05	-3.51344e-05	-0.00031895	0.000275253	0.000238775	0.000280414	0.000579749	-0.000205678	0.000207955	0.000183574	5.479824e-05	8.6642875e-05	-0.000176797	6.495599e-05	-0.000639617	0.000257157	-0.00125648	-0.000294146	-9.3055e-05	0.00036137	0.00015348	0.00022328	-0.00114859	-0.00122337	0.000358187	0.000202502	-0.000686602	-0.000629504	0.00093365	0.000359331	0.000262649	0.000542393	1.7984516e-05	-0.000261169	0.00026737	-0.000392963	-0.00143195	0.0002186	-0.000285222	-0.000630261	-0.000122397	0.0003217	-0.000102446	0.000187883	-0.000468583	0.000163939	-0.000242666	0.000429611	2.0115998e-05	0.00204203	-0.000356288	0.000740192
timolol	-1.56631e-05	0.00115456	0.000687726	-2.60555e-06	-0.000373935	-0.00117421	-0.000763727	0.000198249	0.000142482	-0.000552202	0.000519355	-0.00010415	-1.34102e-05	-0.000573509	8.870795e-05	4.0586874e-05	-0.000339683	0.000412052	-0.000661607	0.000614806	-0.000144547	-0.000242864	-0.000756628	-0.000216125	0.00202792	-0.000803793	0.000767721	-0.000139466	0.000196586	0.00196761	-0.000231953	-0.00017982	-0.00205905	-0.00028518	-0.000474123	-0.000267632	-0.000769614	-0.000311137	0.000279579	0.000403768	-0.00165472	-0.000178047	2.461684e-05	0.000507086	0.000172651	-4.37369e-05	-0.00113925	3.4673692e-05	0.000661875	0.00031964	0.000677407	-0.000334277	0.000487591	-0.000851759	-0.000629208	0.00174924	0.000849387	-0.000604174	0.000267013	-0.000625372	0.00013894	-0.000705115	7.6696095e-05	0.000397266	-0.000318631	-0.000936895	-0.000729229	-0.000103454	0.000388859	-0.000153881	-0.00108381	0.000127014	0.000301971	-0.00116282	0.00112064	-8.82753e-05	-0.000550252	0.000667695	0.000122707	0.000795866	-0.000291908	-0.000151005	0.000974491	-0.00025849	0.00060348	0.000336628	0.000806055	7.1399016e-05	-0.000483861	0.00108496	-0.000241064	-1.25729e-05	-0.000356864	-0.00137314	-0.000390438	-0.000580959	0.000115263	-0.00174159	-9.71015e-06	-0.00028279	-0.000329667	0.000167289	0.000251091	0.000161475	0.00029831	0.000566107	0.000402535	0.000355402	0.00159514	-0.00056042	0.000626897	-0.00104205	-0.00137769	0.00134696	-0.00038212	0.000939892	-0.000473016	-0.000271494	-0.000475362	0.000253734	-0.000988194	-0.000124084	0.000886281	0.000929355	0.00181787	0.000795398	-0.000341204	-0.000166668	7.460228e-05	-0.000166568	-0.000134706	0.000583646	-0.0014014	0.000279061	-0.000492721	0.000684175	0.000809241	-0.000987531	-0.000492268	-0.000329961	0.000190237	-0.00134479	-0.000615424	-0.00085011	-0.00154742	0.00043539	-0.000567421	0.000151135	8.27364e-05	0.000304492	0.000473412	-0.00031198	-0.00114281	-0.000129423	-4.63508e-05	0.000495188	7.0079834e-05	-0.00080754	0.000659024	-0.00059583	0.000250295	0.000162343	-0.00041346	-0.000369586	-0.00134291	-0.000900328	-0.000561569	-0.00082715	-3.79729e-05	0.00023451	0.00110754	-0.000720422	0.00166398	0.0010913	-0.00123851	-1.41371e-05	0.000235266	-0.000600651	6.968141e-05	0.000258093	0.00138439	-0.000610065	0.000134582	0.000518709	0.00188853	-0.000199704	-0.000398818	-8.77436e-05	4.3143946e-06	-0.000345747	-0.000308465	0.00101201	0.00139006	0.000986959	0.000294237	0.000175313	0.000800209	-0.000282145	-0.000248251	-0.000915338	-0.00195144	-0.000134857	9.408434e-05	0.000170943	0.000329675	-0.000625395	0.000528454	0.000361309	-0.00101213	0.000223977	0.00140696	0.000473117	0.0003303	-0.0001756	-0.00125559	0.000418857	-0.000291164	-0.00112967	5.5639528e-05	-0.000271481	0.000351445	0.00151414	0.00050913	0.000555844	0.000361011	0.000254667	-0.000693447	0.00154976	-0.000210734	0.00125476	0.000229482	0.000258204	-0.00031157	0.000241274	0.000708497	0.00025395	0.000473822	4.7230373e-05	3.4185112e-05	-0.000125874	0.000358636	0.0033623	0.000259952	-0.000735199	-0.000283196	0.00291165	-0.000975102	0.000214619	-0.000340442	-0.000741092	-0.0006947	-0.00077814	0.00120834	-0.000362795	-0.000185374	-0.000481987	-0.00118807	-0.000399414	-0.00035872	0.00348933	-0.000882433	0.00167566	0.000521991	0.000344003	0.000707223	0.000830343	0.000949667	-0.00127864	-0.00121307	0.000683379	0.000553238	-0.000368225	-0.00020219	-0.000654303	-7.83354e-05	5.6267613e-06	0.000500605	0.000135077	-0.000138788	0.000680731	0.000481316	0.000261017	-0.000773612	0.000592357	-2.8459e-05	-0.000212507	0.000430995	-0.000657903	4.5252314e-06	-0.00051912	-0.000295304	0.000675193	0.000506684	-0.0010049	0.00104986	-0.000777189	0.00077629	-0.000841438	0.00122082	8.491245e-05	-0.000249925	0.00013349	-0.000368388	0.000695624	0.00138564	0.000533258	6.9263924e-06	0.000118127	0.000331508	0.000352318	2.1605488e-06	0.00107248	-0.000263888	-0.000279125	0.000345114	-0.000569031	0.000480091	-7.21396e-05	-7.64717e-05	-0.00120602	-8.01383e-06	-0.00100497	0.00104165	0.000465987	-5.19555e-06	0.000107177	-0.000597824	-6.73104e-07	-0.000575994	0.00094699	0.000498713	0.000306485	0.00128508	-0.000223973	2.0554246e-05	-5.6283e-05	0.00113236	0.000814217	7.594111e-05	0.000462125	-0.000222957	0.00031684	0.000316081	-0.000707902	0.000262499	0.00106557	0.000559303	0.000487925	-0.00127347	6.117135e-05	0.000376124	-0.000466441	-0.000970856	0.00021164	0.00114435	-0.0004706	-0.000436449	0.000400294	0.000367007	0.00369792	0.00128259	0.000544242	0.000171655	0.000295612	-0.000252122	-6.69651e-05	-0.000180443	0.00120021	-0.00181774	-0.000790401	8.481372e-05	0.000577103	-0.00119859	-0.0015604	-1.19926e-05	-0.00125452	-0.00080996	-0.00242414	-0.001647	-0.00123634	-7.01031e-05	-0.000128974	-0.000970054	-0.000462568	-0.00116915	-0.000796224	-0.00057068	0.000557146	-0.000143418	-0.000349236	-0.00532882	0.000916045	-0.00232493	-0.000329991	0.000788257	-0.00079359	-0.000190179	-0.00117399	-0.000521195	-0.000188194	-0.000503151	-2.74528e-05	0.000438937	0.00124885	-0.000914908	-0.000622554	-0.000382952	0.00118818	0.000125284	-0.00026478	-0.000123003	-0.000258981	-0.000342502	-0.000836228	-0.000167818	0.000229404	0.00109991	-0.000245062	6.319091e-05	-0.00082007	0.000270535	0.00112512	0.000860959	0.000209424	-0.00100748	0.000641069	-1.48046e-05	0.000209341	-3.95831e-05	0.00156264	0.000125709	0.00194464	0.000139602	0.000501633	0.000516145	0.000228793	0.000230559	-2.74617e-05	0.000190368	-0.000269354	7.236767e-05	-0.00038844	0.000642978	0.000363861	0.00100973	-0.000167562	0.000348661	-0.000217015	-0.000335596	-0.000451965	-0.000346249	0.0014869	-4.51512e-05	-8.85224e-05	-0.000269359	-0.000146885	0.000369773	-1.60025e-05	0.000572866	0.000194566	0.00028279	-0.000173473	0.000558293	0.000674431	0.000689462	-0.000307683	-0.000184621	-0.00016836	0.000302541	-0.000259656	-0.000876113	0.000410689	0.000229702	-0.000192434	-0.000636739	0.000423471	0.00047633	0.000561671	0.000430583	0.00255259	0.00123733	-0.00022115	0.000453566	0.000515696	0.000247377	-0.000282812	-0.00044379	0.00117495	-0.00110906	-0.000740295	-0.00113476	0.000698935	0.000333442	-0.000156072	-0.000590067	-7.00073e-05	-7.63003e-05	9.604732e-05	-1.2115e-05	0.000500772	-0.000235446	-0.000106187	-0.000194917	0.000321135	-0.00033977	0.000170187	-0.000465971	-5.76804e-05	0.00036655	0.00170285	0.00019773	0.000106605	0.000498619	-0.00084617	0.000259535	-0.00078862	-0.00171991	0.00101232	0.00128525	0.00161707	0.00288161	-0.00111482	4.986827e-05	0.00132935	-0.00113369	0.0005687	-0.000732639	-0.000241123	0.000990888	-0.000528115	-0.000692365	0.00113041	-0.00012944	0.000555928	-0.000427398	0.00055016	0.000236049	0.000375279	0.000433227	-0.000206505	-0.0013053	-0.00110955	9.057593e-05	-0.000201136	-0.000150927	-0.000573456	-0.000505531	8.415179e-05	0.000588248	0.000704071	-0.000673322	-0.000860994	0.00029758	0.000963221	0.000148861	0.00108826	-0.000885045	-0.000279456	-0.000387081	-0.000948731	0.000561379	-0.000506499	-1.74701e-05	-0.000340842	-7.77347e-05	0.000295413	-0.000792875	0.000450681	-0.000173143	0.000485175	2.829854e-06	-0.000915952	0.000163319	0.000553192	-0.000615109	-0.00151744	-0.000262438	0.000465119	-0.00060571	-0.000465763	-0.000133262	-0.000744821	-0.000288292	-0.000232129	-0.000740035	-0.000633328	0.000633055	0.000671506	0.00117484	0.000554621	9.6744e-05	-0.000283825	-4.39821e-05	0.000547787	0.000468914	0.000905094	0.00150957	-0.000246169	-0.00122626	0.000478604	0.000661495	-0.000636985	0.000549022	-0.000220379	-9.0317e-05	0.00119168	0.000749809	-0.000405866	-7.88882e-05	0.000258407	-0.00106539	0.00055862	0.000572995	-0.000439096	0.000537268	0.000298902	-0.000602379	0.00034453	-0.00149448	-7.75954e-05	0.00137437	5.032094e-05	-0.00274524	-0.000132583	-0.00108782	2.9682287e-05	0.000714335	0.000163698	0.000392735	-0.000484307	0.000901358	-9.05457e-05	-0.000604309	-9.16072e-05	0.000773025	-0.000463924	-0.00113794	-0.00251242	0.00151479	-0.00115317	-0.000199022	-0.00126106	-0.000452418	0.00120871	0.000446055	-0.000760953	-0.000641455	0.000849282	0.000447295	-0.000367953	-0.000313242	-0.000733182	-0.00108047	0.00115623	0.000918409	0.000163104	0.00145457	-0.000301524	-0.00018883	0.000715413	5.2507472e-05	0.000874035	-0.000855523	1.8092813e-05	0.00252039	0.000700109	-0.000122835	-0.000453612	-0.00105862	0.000108552	0.000262293	-0.000390329	0.000674111	-0.000265995	-0.00114379	4.9955946e-05	-0.00021943	0.00115945	0.000756295	-0.00076541	-0.00159714	2.7341599e-05	0.00068792	1.8588822e-05	0.000365474	0.000605492	0.00105387	0.000315687	0.000136053	-0.000317292	-0.00109147	-0.00059792	-7.75681e-05	0.000484001	0.000898609	-0.000124317	0.00134474	0.000960859	0.000672113	-0.000391064	0.000283637	0.000546671	0.00017964	-0.000742439	-0.00092239	0.0010759	0.0007133	0.000223832	-0.000631191	-0.00043249	-0.00076463	-0.000243732	2.8404716e-05	0.000303376	0.00137796	0.000570182	0.000165654	-0.000953095	0.000703169	-0.000998642	0.000663578	-0.000345214	-0.000408496	0.000483517	-0.000460509	-0.000321193	0.000854282	-0.000503828	-0.000280024	-0.000498826	-0.00257916	7.1573406e-05	-0.000473016	-0.000588631	0.000550451	0.00204248	0.000271927	0.000863707	0.000149241	-0.00028374	-0.000188923	-0.00144683	0.000495641	-0.000886584	-0.00096851	8.752335e-05	0.000414585	-0.00238832	-0.00173591	0.00053186	0.000436882	-0.000636282	-0.0009864	-0.000464897	-0.000415096	8.807048e-05	0.000385549	0.000345427	0.000270912	-0.000517988	-0.000580764	0.000454862	0.000109367	-0.000800264	0.000920647	0.00111709	-0.00108498	0.000841891	-0.000593111	-0.000597027	-0.000373316	-4.3231e-05	-0.000363545	4.1675466e-06	-0.00102229	4.7630223e-05	0.000511113	-0.000252459	-0.000773608	7.528973e-06	-0.000151101	0.00165226	-0.000162005	-3.94899e-06	-2.30491e-05	0.000303745	-8.55946e-05	0.000318865	-0.000365649	-0.000559429	0.000283569	-0.00146819	0.000223881	-0.000163435	0.000405871	-0.000591872	-0.000702915	0.00058431	0.00220788	-0.00161968	-0.000102425	0.000859651	-0.00368523	-0.000454883	0.00169112	0.00355105	0.000641822	-2.17779e-05	0.000615596	0.000506796	0.000510708	0.000232797	0.000707796	0.000558501	0.000767372	-6.93267e-05	2.500927e-05	0.000257727	-0.00117161	-0.00161951	0.00047812	0.000527368	-0.000174663	-0.000116407	-0.00189311	0.000390339	-4.69466e-05	-0.00117708	-0.00065742	-7.66465e-06	-0.000222552	-0.00108801	-0.000402352	-0.000799154	0.00129371	-0.000538389	-0.000490816	-0.000263405	-0.00108013	-5.41492e-05	0.000684005	6.885607e-06	0.00077554	6.778653e-05	-0.000718523	-0.000560055	-0.000756078	0.000400082	0.000405774	-0.000438509	0.000241345	-0.000122356	-0.000538521	0.000670625	-0.000674919	0.00133629	0.00210746	0.000853437	0.000377341	0.000272987	0.00209509	-0.000112461	-0.0014764	0.00116172	-0.000512654	-0.001209	-0.000283302	4.3706004e-05	0.000607291	-0.000494919	-0.000263867	0.000114735	0.000258421	8.801384e-05	-0.00134939	-0.00154479	-0.000939664	-0.000412491	0.000389903	0.000601154	-0.00051101	0.000145751	0.000430463	-0.000445423	-0.000809114	0.000209384	0.000684921	-0.00113206	-0.00104967	0.000542207	-0.00104467	0.000324856	-0.00059802	-0.000551639	-0.00175965	-0.000385582	-0.000278687	-0.00118967	-0.000218115	-0.00165946	-0.000699238	-0.000647209	0.000533038	-0.000161403	0.000710459	-0.000425389	-0.000274551	-0.000298005	0.000269006	0.000859271	-0.00153272	-0.000178073	0.00102834	0.00188894	0.000894449	-0.000384003	-0.000744653	0.00100932	-0.000489933	5.9231465e-05	0.000791518	0.000609659	3.3727574e-05	-0.000156147	0.000103013	0.00126258	-0.00123956	-0.000897726	-0.000357447	-0.000293465	-0.000235208	-0.000217398	0.000210469	-0.000646615	2.3712262e-06	-0.000264321	-0.000345307	0.000201149	0.00122728	-0.000620456	0.00121227	0.000329558	0.00118456	0.000266021	0.000285981	0.00128203	-3.58727e-05	-0.00110503	-0.000124711	-0.000115497	0.000135806	0.000229688	-0.000489362	-0.00237377	-1.54658e-05	0.000449109	0.000206585	0.00121845	0.00025043	0.00156583	-0.000199746	-0.00021164	-0.00101401	-0.000471425	0.000432593	2.996749e-05	-0.00175665	-0.000310974	-0.000142444	8.1672515e-05	0.000558848	-0.00117749	0.000209204	-0.000374324	0.000383933	0.000704561	-0.000389663	0.000466955	0.0013404	0.000511433	-0.000373152	-0.00153787	-0.000817531	0.000771896	-0.000495786	0.000309496	0.000583121	-0.00104535	-0.000973937	-0.00213453	-0.000900905	-0.000918784	-0.000782001	0.000240455	0.00105287	-0.00092659	0.000990893	0.000359675	-0.000346094	-0.000333878	-0.000559935	-0.000411856	0.000202738	-0.00065749	-0.000322585	0.000277521	-0.000449475	0.00105308	5.9641974e-05	0.000223486	0.000146818	0.00123482	-0.000253266	7.9373975e-05	-0.000109788	4.670672e-06	-0.000484562	-0.00173838	-0.000928459	-0.000982706	0.000256546	-0.000396319	-3.34753e-05	-0.000733094	0.000558406	-0.000481102	0.000905997	0.0011067	0.000754816	6.495625e-05	-0.00109368	-0.000440798	0.00147925	0.00152411	0.000546947	0.000408514	-0.000723987	0.000501482	-0.000772472	-0.0001029	0.000822749	-0.00107622	0.000627787	-0.00134156	-0.000818847	0.000565847	-0.00031353	0.00102498	0.000604047	0.000340872	0.000539236	0.000581915	-0.00053498	-0.000282119	0.00107975	0.000154706	-0.000118494	-0.00108468	-8.82216e-05	-0.000374092	0.000491211	-1.08804e-05	-0.000255814	0.000199479	-0.000232138	-0.00129211	9.87342e-05	5.1729257e-06	0.00170722	0.000241402	0.000913499	8.3034065e-05	-0.000632894	0.000516015	0.000571778	0.000375863	-0.000383286	-0.00207051	-0.000133135	0.00268225	-0.00100172	-0.00389322	0.000337277	0.000270084	0.0003632	-0.000287943	-0.00022862	0.000461992	-0.000686328	-0.000640853	5.685888e-05	-0.000225134	0.000820806	0.00121993	0.000100858	-0.000537501	0.000299171	-0.000653085	-0.00231072	-0.001137	-7.38374e-05	0.000668884	0.000402614	-0.000569757	0.000506658	0.0017361	1.6126678e-06	0.000246063	0.000449672	0.00124579	0.000598846	5.6434114e-05	-0.00127581	-0.000599782	0.00100509	-0.000473403	-0.000170611	-0.000367997	0.0022605	0.000448833	-0.000266494	-0.00185526	0.000898346	0.00169086	0.0009053	0.00030708	-0.000156227	0.00148131	-0.000299479	0.000236703	0.000282947	0.000333909	-0.000172951	0.00170273	-0.00032326	-0.00033009	-0.00132165	-0.000677794	0.000500235	0.000346014	0.000540321	-5.15544e-05	-0.000129302	0.00086934	-0.000299152	0.00150673	0.000621072	-0.000323601	-0.000304405	-0.000210555	-0.000957733	-0.000315417	0.0005366	-0.000942188	0.00177092	-0.000848162	0.000291277	-0.000382882	0.000377055	0.000118775	0.000146358	0.000795595	0.000378636	-0.000144007	0.000444962	9.8252436e-05	-0.00020797	-7.12799e-05	4.0511295e-05	0.000244489	-0.000101856	-0.000173288	-0.000488907	-0.000250618	-0.000224045	-0.000260791	0.000183561	-0.000281382	-0.000143738	-8.15412e-05	-0.000151011	0.000230543	-0.000352349	-0.00100062	0.000580124	0.00336762	-0.000270201	0.000352054	0.000500985	-0.000494643	0.000983745	0.000105978	-0.000305167	-0.000431685	-0.00112682	-0.00190737	-0.000261876	-0.00105146	-0.000134249	-0.000433887	0.000589668	0.000716723	0.000590133	-9.10093e-05	0.000561403	0.000627201	0.0011255	3.879849e-05	1.0876654e-06	0.000775159	-2.36514e-05	0.000486587	7.458818e-05	0.000240766	0.000366363	-0.00107242	0.000274429	0.000356505	-0.000457096	-8.17828e-05	-0.000365264	-0.000139877	-0.000302977	0.000294946	-0.00138143	-0.000234466	0.000432706	-5.41024e-05	0.000229642	-0.000906484	-0.000837151	0.000396216	-0.000641778	9.3559844e-05	0.000178738	-0.000745412	0.00253243	-0.000728916	7.9955425e-05	-1.30391e-05	-0.000481117	7.302444e-05	0.000235257	0.000269818	0.000343569	-0.000212404	-0.00086268	-0.000133162	-0.000217783	-0.00016024	0.000102709	0.000199342	-0.00015877	-0.000280354	-0.000510938	0.0011714	0.000260475	0.000799303	-2.92783e-05	0.000186996	-0.0003627	-0.00106313	-0.00116599	-0.000911788	0.000194623	-0.000114662	-0.000571865	-0.00119605	-0.000541527	-0.000332248	0.00118225	0.000580613	0.000507034	0.000241327	-2.18208e-06	0.000926461	-6.10252e-05	0.000469499	0.00016197	0.000485162	0.000325308	0.000711628	-0.000611942	4.2533025e-05	0.000704027	-0.000188573	-0.000989879	-0.00016446	0.000125066	0.000619259	-0.000429313	0.000597238	-0.00076872	0.000451114	0.000870039	-0.000358043	-0.00193489	0.000925839	0.00261995	-0.000270211	-0.00031833	-0.000197588	0.00220967	-6.09137e-05	0.000258081	-0.0005028	-0.0013126	-7.60868e-05	-0.000584138	-0.0003684	-0.000154761	-0.000855414	7.389825e-05	0.000651201	-0.00161442	0.00113734	0.00300433	-0.000722446	0.00013149	-0.00070008	-0.000586105	-0.000531822	0.000354545	0.000857855	-0.000809321	-0.000396434	-0.00317991	0.00111797	0.0012418	-6.44341e-05	-0.000661325	-0.00110625	0.000784715	0.000411729	-0.00280088	-0.000737842	0.00134996	0.000268984	8.448923e-05	0.000345207	-0.00054428	0.000276518	8.8760076e-05	0.00177648	-0.000386248	0.000456389	-0.000240713	0.000488636	0.000441111	1.25271845e-05	-0.000273286	0.000171029	7.694264e-05	0.001062	2.862273e-05	-0.000477369	-0.000155518	-0.000194129	0.000134145	0.000335195	0.000144229	-0.000173031	0.000255172	0.000637092	0.00410719	0.000123648	0.000814285	-0.000774017	-0.000680181	0.000213729	0.000246347	0.000138766	0.000529015	0.000272493	6.9496346e-05	-3.63955e-05	0.000848492	0.00135136	0.00256986	0.00103374	-0.000152875	-0.0005182	-0.000213462	-0.000684941	-7.81997e-05	-0.000173012	0.00109116	0.000940935	-0.00088638	-0.00041006	-0.000583592	-0.00106607	0.000136322	1.1801813e-05	0.000367832	0.00177757	9.701813e-05	0.000349333	0.00070762	0.000137376	0.000183324	0.000658894	-0.000112849	5.2185307e-05	-0.000155943	-0.00012064	-0.000386051	-0.00259358	-0.000249647	-0.000437976	-0.000307424	1.8586388e-05	-0.00211545	5.05456e-05	-0.000115842	-0.000327894	-0.00054403	-0.00109039	-0.000583121	0.000545127	0.0007957	-0.000182367	0.000220287	0.000478584	-0.00149698	-0.000678606	-0.000364685	-0.000139448	0.000206144	-0.000776461	0.0025735	-6.75797e-05	0.00095506	0.000304948	-5.1087e-05	-0.00219395	0.000792567	0.00195071	0.000952672	-0.00110206	0.00127725	0.00151194	-8.90906e-05	0.00141003	-0.00124402	-0.000460178	0.000761584	0.000667074	0.000208256	-0.000140956	0.000880565	0.0007646	-0.00040868	-0.000343819	-0.00187941	-3.86408e-05	-0.0002453	0.000469929	-0.00253596	-0.000872228	-0.000701317	-5.96304e-05	-0.000572667	0.00059616	0.000301557	1.4518285e-05	-0.00027141	-0.000634425	-0.000219914	0.000309848	-0.00024861	-0.000285922	0.000213954	-0.000909628	-0.000557009	2.9328869e-05	0.000315711	0.00203276	-0.000254908	0.000531296	0.000226385	-0.000463749	0.000230535	5.1148567e-05	0.000102062	0.000440005	0.00122112	-0.000190464	-0.000690977	-0.000337267	0.000165847	-0.000258282	0.000638952	0.000289771	0.00131859	0.000320665	-0.000728553	0.000436682	-4.70443e-05	0.00199557	-0.00195703	0.00152355	-2.78109e-05	-0.000991839	-0.00032605	-3.01453e-05	0.000110881	-0.000452282	2.234696e-05	-1.14259e-06	-0.000745613	-0.000467862	4.9395647e-05	-4.80727e-05	-0.000310588	1.8342665e-05	0.000709824	0.000413695	0.000448511	2.7121203e-05	-9.59173e-05	-0.000448573	0.00057606	-0.00123054	-0.000382239	0.000352902	-0.000229021	0.00101008	-0.00035717	0.000578072	-4.15539e-05	-0.000579952	-0.00114979	0.000459026	-0.000276503	0.000306703	-0.000278409	0.000404409	-0.000241965	-6.68656e-05	-0.00014965	0.000156251	0.0012972	-0.000216538	-3.75861e-06	-2.015e-05	5.2180145e-05	-0.000834951	-0.000665786	-0.000238983	0.000207635	0.000407463	0.000915714	0.000120623	0.000686479	0.000402363	-0.000367426	-0.000577022	-0.000326049	-0.000449477	0.000297767	0.00236473	0.00040932	-0.000451213	-1.02535e-05	-0.000557331	-2.27548e-05	0.000370143	-0.00025504	-0.000595314	0.00141127	0.00163866	-0.000211003	0.000281751	4.6247887e-06	-0.00215898	-0.0010295	-0.000316966	-0.000202607	6.638517e-05	1.950618e-05	0.00116143	-0.000897018	-0.000367013	0.00127445	2.9967525e-05	0.000458676	0.00136789	0.00089075	-0.000578728	0.000280674	0.00169244	-0.000336295	-0.0018616	2.2075603e-05	-0.000944334	-0.000112435	0.000382065	0.000369064	0.00038048	0.000890444	-0.00161655	-0.000441328	0.00018933	0.00121835	-0.000361198	0.000337385	-6.03164e-05	-0.000154137	0.000216883	0.000121526	0.00151139	0.000104821	0.000649027	0.000570034	-0.000158186	8.498975e-05	-0.000215534	-0.000140601	0.000630031	0.000637349	-0.000277749	-5.59091e-06	0.00179308	0.000781165	-0.000695069	-0.00116581	0.000191818	3.8710557e-05	-0.000131215	-0.00296998	-0.00112149	-0.000143046	-0.000448305	-0.000577528	0.00015209	-0.0001504	0.000585484	-0.000809636	-0.00111349	-0.00091825	-0.0012001	-0.00176953	0.0011976	0.00220986	0.000382893	-0.000709509	0.000342786	0.000422355	0.000310336	0.00123458	0.000889785	-0.000700482	0.00043439	-0.00097099	0.000879023	-0.000273408	-0.000598848	-0.0010678	0.00265027	-0.000590001	-5.05721e-05	0.000225858	-0.00147891	0.000602279	0.00170729	-9.8101e-05	-7.769e-05	0.000522503	-0.000933551	0.00114067	-0.000631878	-0.000931841	-0.000139623	0.000898923	-0.000396642	0.000607475	0.0027415	-0.00273264	0.000274028	0.000294023	0.000129402	0.00115688	0.000706218	0.000663415	0.000945555	-0.000751452	3.0562533e-05	-0.000512335	-0.00146192	-0.000309127	-0.000610716	0.000236996	1.4291377e-05	-0.000398716	-0.00118855	-0.000848378	-0.00146569	0.00190878	0.00154339	-0.00236167	0.00033112	0.0011242	0.0019697	0.000305325	2.8366803e-05	-0.000515956	-0.000146952	0.000670409	-0.000335919	0.00433487	-0.000480062	0.00171975	-1.28573e-05	-0.000939346	0.000229364	-0.000957077	-0.00118186	-0.000863815	7.237805e-05	0.000427508	-0.000456093	-0.000688856	-0.00155375	-0.000256357	-0.00100315	0.000572658	-5.60277e-05	-0.00111569	-6.08422e-05	-0.000465047	0.00113935	4.274793e-05	0.0010231	0.00161135	0.00141474	-0.000547293	0.00262372	0.000713436	0.000811444	-0.000420748	-0.00192207	0.000588352	-0.000398369	0.000307701	0.000105979	0.000299989	-0.000680514	-3.69008e-05	0.00074778	-0.000332299	0.000259126	0.00135748	-0.00112134	0.000410901	-0.000202621	-0.000271512	0.000231401	0.00166695	0.000637334	0.0010367	-0.00106348	0.000661585	-6.50182e-05	0.00109318	-8.43665e-05	0.000837906	0.00146845	-5.08513e-05	-0.000401356	0.00120035	-0.00168716	0.000406612	0.000192602	-0.00216538	-0.00109403	-0.000551714	0.00016182	-0.000746864	0.000869009	0.000359664	-0.000508851	0.000145429	-0.0013675	-0.000998485	-0.00113782	0.000538761	-0.00158283	-0.000916947	-6.05783e-06	9.8456265e-05	-0.000222634	-5.70747e-05	-0.000499422	-0.000345833	-0.00173076	0.00148466	0.000343989	-0.000401604	-0.000285706	-0.000402335	0.000389941	0.00026398	-0.000153784	-0.000388704	-0.000180011	-0.00119376	-0.000211111	-0.000419251	0.000471745	-0.000555669	-0.000950574	0.00164722	-0.000601785	-0.000463489	4.429106e-05	-0.000306635	0.000667206	0.00106177	0.000395275	8.550519e-05	0.000125703	-2.71833e-06	3.0610092e-05	0.00110109	-0.000432935	-0.000690842	-0.00382795	0.000283982	0.00117776	-0.00107724	0.000818462	-0.000264692	0.00010747	0.000502519	9.8401484e-05	0.00069859	0.00123624	0.000181129	-0.000600375	-0.000221243	0.000796391	-0.000637219	-0.00160574	-0.000386361	0.000665785	0.000434991	-0.000579255	-0.000617232	5.3375697e-05	-0.000715089	0.00201924	-0.000496815	0.00016264	-0.000140295	0.00069068	6.5503e-05	-0.000673113	0.000388893	0.000266886	-9.20216e-05	0.000608199	-9.97563e-05	0.000314629	0.000183213	0.000341583	0.000536295	-0.000309406	0.00115578	0.000385728	0.000446302	-0.000348578	-0.00032198	-0.000298983	0.000232696	9.750709e-06	-0.00087888	-0.000694008	0.000631029	-0.000535021	0.000280404	-0.000180358	-0.000499289	-0.00040938	0.000175169	0.000122872	-0.000276481	-0.000240019	0.00119102	-0.0010591	-0.000699217	-0.000387376	4.2586962e-05	0.000360855	0.000220419	-0.000392999	0.000203111	-2.00578e-06	0.000955332	-0.000556026	-0.000285522	0.000581602	-0.000346175	-0.000257506	-0.000159089	0.00032196	0.00012078	0.000664485	0.00022594	0.000658216	-0.0027271	0.000942613	-0.000795841	-8.45282e-05	-0.000379591	-0.000943922	-0.00153302	0.00215064	-0.000421088	0.000989338	-0.00130976	-0.00194496	0.00125195	0.000376792	-0.000483069	0.000302584	-0.000351933	-0.00267796	5.022508e-05	0.000466584	0.000131339	1.9482889e-06	-0.00037333	0.000171528	0.000731448	-0.000674169	0.000777439	-0.000284611	0.000250247	0.000714479	0.000227576	0.00150426	0.00127201	0.000278655	-8.42602e-05	-0.00151315	-0.000146612	-0.000146298	0.000493125	0.00108518	0.000371887	-0.000157451	0.000641052	0.000605928	0.00114427	0.000705949	-0.000684699	0.00108335	-0.000978916	-0.000779003	0.000438983	-0.00109393	-0.00106955	7.6828095e-05	0.000433182	-0.00126494	-0.000786111	-0.00119126	-0.000627793	0.00094743	0.0011482	0.000957603	-0.00113629	-0.00173734	0.000853703	-0.000406213	0.00041075	-0.00181161	-0.000322088	0.000789804	-0.000258752	-0.000725421	0.000148744	2.7940328e-05	9.2832066e-05	0.000628812	0.000320772	-0.000275821	-0.000172618	-0.000790497	0.000352956	0.00110381	-0.0011407	0.00043779	0.000140251	-0.000320591	9.293821e-05	8.705081e-05	0.000934055	-0.000315139	0.000358466	0.00188279	7.355709e-05	-0.000159205	0.00134978	0.000444018	0.000133461	0.000801156	-0.000872125	-3.10184e-05	0.00117898	0.000115802	-0.000106796	-0.000546701	-0.00132115	0.000713072	0.0013086	-0.00103238	-0.000352108	-1.48106e-05	0.000889939	6.613827e-05	0.000500958	-5.65053e-05	-0.000485439	1.9219158e-05	-0.000347384	-0.000274139	0.00123727	0.000536861	-9.44517e-05	-0.000508401	4.2809042e-05	-0.00024479	-0.000185221	2.8123677e-05	-0.00123996	0.00135855	-0.00110864	-0.00116648	0.000410847	0.000285725	-0.000366817	-0.000802229	-0.000831424	0.00024518	-0.000250238	-0.000268643	-0.00144388	-0.000530897	-0.000733659	0.000121342	-0.000568812	0.000501052	0.000540927	-0.0013089	0.000487129	-3.90016e-05	-0.000694901	0.000605221	8.834748e-05	-0.00207931	-0.000399555	0.000431741	-0.000139804	-7.05453e-05	-0.000716362	0.000654362	0.00092463	-0.000583404	-0.000856567	0.000578494	-0.000361228	-0.00187075	-0.00149448	-9.30367e-05	-0.000545979	-0.000416772	0.000692023	-0.000755301	-0.000192642	0.00100232	-0.0001828	0.000682325	-0.000112534	-0.00160813	-0.000405555	-7.40384e-05	5.8705456e-05	-0.000111706	-0.00124529	0.000488135	-0.000209555	-0.000915792	-0.00051058	-0.000249616	-0.000334806	-0.00131606	0.000909225	-0.000976734	0.000139797	-0.000262503	-0.00022065	0.00108081	-4.96008e-05	-0.00101315	5.5901575e-05	0.0010058	0.000694324	0.000151233	-1.84714e-05	-0.000531574	-2.22095e-05	-0.000733005	-0.00012917	-0.000385323	-0.0001451	-4.98967e-05	0.000299711	-0.000211499	0.000161077	-0.00106114	-0.000534572	-0.00105509	-0.000613534	0.0028363	0.000724678	-0.000358721	7.602456e-05	0.000393336	-0.000203519	-0.00131457	-0.000596649	-0.000354988	0.000577331	0.000676242	-0.000609713	-0.000411379	-2.67929e-06	0.00189753	-0.0003231	-6.87982e-07	-0.00032728	0.000132944	-0.00101144	0.000724207	0.00198087	-0.000499526	-0.000110228	0.000375493	-0.00170517	-0.00062821	-0.00116212	-0.000712612	-0.000451131	-0.000392333	-0.000304165	0.000603361	0.000206917	-0.0011773	0.00351074	0.000277188	-0.000318168	-0.00160781	0.00110998	-0.000836677	-0.000361752	-9.84241e-05	0.000242226	0.000407811	-0.00121391	6.881832e-05	0.000251916	0.0011546	-9.33755e-05	0.000808937	0.000533143	-0.000132375	4.998096e-05	-0.000336555	0.000192519	-0.000242011	0.000778252	0.000811228	0.00106783	-0.000156254	0.000942033	0.000506273	-0.00128526	-0.00224032	8.442829e-05	-0.000795883	-0.000984077	0.000223322	0.000358929	-0.00260622	-0.00317021	9.200451e-05	0.000495664	0.000164096	-0.00106328	0.000615003	0.00104986	-0.000654742	-5.11995e-05	0.000340512	0.00184468	0.000789757	0.00165566	0.000799129	0.000675067	8.9582514e-05	0.000958391	0.000819326	-8.63657e-06	0.000484127	0.00170982	-0.00102044	0.000568589	-0.000105725	0.000992871	0.000952448	-5.01864e-05	0.00203483	-0.00105325	3.0707884e-05	0.000703354	-0.00088966	0.000233088	-0.000230437	0.000876378	-0.000488752	0.00105841	0.00070519	0.000235236	-6.45019e-05	-0.00038363	-0.000116322	0.00026677	-0.000711151	-0.00255429	-0.00236334	-0.000871939	-0.000398472	-0.000476166	-0.00119575	0.00024976	-4.04789e-05	0.000278914	0.000592229	0.000958371	-0.000596017	-0.000399063	0.000158228	-0.000829106	-0.000625293	-0.000212795	-0.000496805	-0.00110527	0.000120849	0.000231905	-0.000376931	0.000209563	-0.00101651	-0.000175725	3.492342e-05	-0.00140558	-0.000541873	-0.00184864	0.000621522	-0.00113769	0.00132333	-4.70708e-05	-0.000248748	0.00103374	8.119123e-06	-0.000375013	-0.000806581	-7.58941e-05	0.000204969	-0.000889853	0.000134452	-0.00174639	-0.00111105	-0.00101697	-0.000968375	-6.75202e-06	-0.00114332	-2.03372e-05	-8.67717e-05	0.000203425	-0.000838504	-0.00143994	-0.00162056	-0.000371266	-1.67303e-05	0.00109701	-0.000856417	-0.00163522	-0.00074644	3.079726e-05	-0.000576281	0.000469417	-0.000507108	-0.00052203	-0.000263602	7.341149e-05	-4.7441e-05	9.24191e-05	0.000566346	-0.000480969	0.000488895	-0.000164652	0.000982794	0.00092338	0.00119647	-0.0010544	0.000415356	7.789395e-05	-0.000226726	-0.000990383	0.000627591	0.000471891	0.000554365	0.000265573	-9.93156e-05	0.000411409	0.000936858	-0.000459106	0.00323803	-0.000176461	0.000213089	-0.00074402	0.000640223	-0.000692489	-5.9374e-05	0.00055311	-0.000927016	-0.00211004	-0.000456445	0.000861421	0.000988068	0.00107043	-0.000584458	-2.54779e-06	-0.00167408	-2.32232e-05	0.000421638	-0.000476552	0.000373597	-0.000305249	-0.000315459	-6.06014e-05	-0.000155806	-0.00141233	-0.00193656	-0.00149134	0.000174472	-0.000350592	-0.00018298	-0.00129836	-0.00152993	-2.30411e-05	-0.000707331	0.000840122	0.0011042	0.000270656	-5.66429e-05	0.00119616	-0.000193771	-8.52471e-05	-4.62629e-05	0.000952273	-0.000667257	0.00117022	0.000304251	-0.000650814	-0.000671267	0.000682682	0.000118367	0.000183465	-0.000202077	-2.70902e-05	-0.00039089	-0.000267476	-0.00037854	0.000361772	0.000141899	0.000721143	0.000309029	0.000537948	0.00109693	0.000445868	0.000412497	0.00020939	-0.00048232	0.000167737	-0.000233714	-6.46701e-05	-0.000345363	0.000702802	-3.94074e-06	-0.00160947	0.000258085	-0.00118689	0.00024772	0.00162592	-0.000580855	-0.000870548	-0.000341599	-0.0010677	0.000872289	0.000291953	0.000234445	-0.000499322	4.263972e-05	0.000126209	-0.000155208	-0.000202429	-0.000130755	0.000137878	0.000108377	0.000524517	-0.000351355	-0.000323489	-0.000123157	0.000637956	-0.000474826	-0.000627618	-0.00110311	-0.000846178	8.219161e-05	-0.000303643	0.00108845	-1.5116e-05	-0.000260158	-0.000549674	0.00128406	-0.00145086	-0.000712318	-0.00125784	-0.000916259	-0.000833106	-0.000980832	-0.00205864	0.00218349	0.000440631	-0.00110965	-4.36035e-05	0.000529155	0.000919843	-0.000859206	0.000710264	-0.000295638	-7.26054e-05	-0.000506163	-0.000209878	-0.000130999	0.00025616	0.000475491	-0.000347644	-0.000510883	-0.00020366	0.000521713	4.6492685e-05	0.000461197	-2.21963e-05	-0.000845403	-0.000166104	-0.000399523	-0.00177076	-0.000199674	0.000213984	0.000489673	0.000443418	0.000431201	0.000439262	-0.000640004	0.00120024	0.000641986	-0.00112179	-0.000363167	-0.000238443	0.00133927	0.000143777	0.000599065	0.000359146	8.655105e-05	-8.31203e-05	-0.000817205	-0.00060126	0.00282911	0.000763491	0.00212778	6.9742628e-06	0.000653238	-0.00229198	-0.000820629	0.000966895	-0.000316548	-0.000461646	6.859448e-06	-8.86697e-05	0.000787034	0.000231157	0.00100213	-0.000200405	-0.000314733	0.00170341	-0.000164587	0.000957651	0.000840172	-0.000897784	4.2506937e-05	0.000300448	0.000244717	-0.00148455	-0.000917184	-0.000173963	0.000147447	-0.000412012	-0.00032984	-0.000333688	6.3624444e-05	0.00118803	-0.00039472	-0.00100626	-0.00122576	0.000636308	-0.000555609	0.000973852	0.00338556	0.00185782	-0.0017026	-0.00154399	-0.00222908	-0.000418678	-0.00111047	0.00115119	0.000586745	0.000286103	0.00152414	0.00099259	-0.000793739	0.000773381	-0.0007477	-0.000841734	0.00138818	-0.000905874	-0.000865831	-0.00033686	5.8531794e-05	-0.00108803	-0.00201478	-0.00107678	-0.00105422	-0.00108009	-0.000879042	-0.00134963	0.000368413	-0.000638527	-0.000272559	-0.00143604	-0.00149831	-0.000684351	-0.00166268	-0.000767984	-0.000491921	-0.000160664	0.000116104	0.00032477	-0.0019985	-0.00249229	-0.00122853	-0.00105804	-0.000202993	0.000514566	-0.00127504	-0.00188489	-0.000217402	-0.00228162	-0.00042644	-0.000212699	0.0016166	0.000435034	-0.000143232	-0.000474898	-0.00175323	-0.000528232	7.360572e-05	0.000795239	0.000528908	-0.00110274	0.000140692	-0.000540772	0.000421917	-0.000844922	-0.000519928	-0.000815209	-4.57856e-05	0.00103965	-0.000658685	-0.000102577	0.000342406	0.00073438	5.7121288e-06	0.000144339	-0.000845067	0.00234755	-0.00150022	0.000380149	0.000272976	-0.000309995	-0.00178867	-0.0014798	0.000166705	0.000431153	-0.000190717	9.690322e-05	0.000630741	-0.0011829	7.229801e-05	0.000400881	0.000456657	0.000294494	0.000261941	-5.81085e-05	-0.00044295	0.00063885	-0.000646164	-8.04819e-05	0.000823321	-0.000235412	-2.88648e-05	0.000252374	-0.00116362	-0.0001267	-0.000769522	0.000345806	0.00058341	-8.49874e-05	0.00066042	0.000684822	-0.000396563	0.000158021	-0.00091066	-0.000419886	-0.000271488	-0.000579299	0.000688578	-7.2031e-05	-0.000576964	0.000356985	-0.000511921	-0.000327337	-0.000751308	-0.000159375	-0.000325418	-8.95419e-05	-0.00225847	-0.000232964	-4.78273e-05	0.000157992	-0.000226119	-0.00138778	0.000227591	-0.000404424	-0.000854897	0.000706277	3.1894253e-06	0.000319653	0.000111886	-0.000135892	0.000434596	0.000111978	0.000419696	-7.39583e-05	0.000397207	0.000863688	0.00131009	-0.00128017	3.8178827e-05	0.000319656	-0.000388395	-0.000204608	0.000659905	-0.000775333	0.000336768	-0.00116683	-0.00102108	0.000300855	0.000511319	-0.00121927	-1.28581e-05	0.000549189	0.000757169	0.000266919	-8.67448e-05	-0.000625552	0.000815063	0.000104931	-0.000991971	-0.000300123	0.000730096	0.000511937	0.00127031	-0.000784049	-0.000606363	-0.00140292	5.6196182e-05	-0.000410818	0.000200872	-0.000346447	0.00096312	-0.000280011	-9.11511e-05	0.000212593	0.000937913	0.000924353	-0.000339036	-0.00125116	0.000843469	-0.000725892	0.000273827	0.000636291	0.000257512	0.000588014	0.000783088	0.000804251	0.000863905	-0.00104345	0.000127657	-0.00162037	-0.000638464	-0.00069708	0.000419269	-0.00026608	-0.000821108	-3.33986e-05	-0.00010499	-0.000129357	-0.000138617	-0.000305654	0.000242275	0.00054874	1.4414088e-07	0.000204941	-0.000569488	-0.000127239	-8.90742e-05	0.000714347	-0.000170737	0.000540663	-0.000875453	0.000489528	0.000790209	0.000613851	-0.000656531	9.284001e-06	0.000766796	-9.37177e-07	-1.1997e-05	-0.000432766	0.000270863	0.00238426	9.395006e-05	0.000275135	-0.000127758	0.00143243	0.000125437	-6.27176e-05	-0.0011637	-0.00103741	-4.97616e-05	-0.000243094	0.000111098	0.000475965	-0.000405959	0.000402132	-0.00286366	0.000168378	3.5554775e-05	0.00065699	-0.000226802	-0.000538558	0.00120503	-0.000278633	0.000355713	0.000639982	0.00018795	-0.000834602	-0.00026327	-0.000276717	0.000718549	0.000518864	5.1733725e-05	-0.000617517	-0.000450308	-0.00106191	-0.000529731	0.000707721	-0.000220117	-2.75351e-05	1.0740387e-05	0.000479099	-0.000154436	-0.00170246	-0.0023987	0.000829979	0.00115581	-0.000432715	0.000275832	-0.00117162	0.000406185	0.00105713	-0.00121113	0.00131479	-0.00149805	-0.00200753	-0.000488603	0.00184419	-0.000620443	0.000312391	0.00016417	0.000168069	-0.000205972	-0.000687878	0.00055662	0.000311251	5.5485667e-05	-0.0019426	1.787105e-06	0.000257616	-0.000344426	0.00130655	-0.00102102	0.000353393	0.00132116	-0.000351768	0.00161826	-0.00104879	-0.00113883	0.000649398	0.000491138	0.000132975	0.00155797	-0.000267438	-0.0043728	0.000502122	0.00011537	0.00182163	0.000362669	-0.00048614	-0.00128915	0.00170189	0.00206483	0.000851123	-0.000354784	0.000954148	0.000582967	-8.96604e-05	-9.57727e-05	0.00115245	-0.00100765	-0.00015456	-4.1246e-05	0.000482068	-0.000115698	0.000237098	-0.000739214	-0.000423895	0.000142287	-0.000577835	0.000495161	0.00035987	0.00091234	-0.000200368	-7.74973e-05	0.000656279	0.000739107	-0.000195535	0.000159825	0.000288295	-0.00065051	0.000953693	0.00278973	6.467027e-05	0.00154275	-0.000599713	-0.00182015	0.000236503	0.000128846	0.000528905	-0.000437697	-0.00048652	-2.03425e-05	-0.000282509	0.00093818	0.00011671	0.000540975	0.000437299	6.738224e-05	0.000126831	0.000253754	0.000603439	0.000563052	0.000286503	0.000258425	0.00104152	-0.00065564	0.00196866	0.000198872	-0.000827497	-0.000784192	0.000433946	-0.00171398	-0.000909116	-0.000364281	-0.00150444	-0.00183203	0.000557236	4.8370275e-06	0.00035412	-0.0023251	0.00104154	-0.000204394	0.000119022	-0.000632661	0.000104814	1.6523632e-05	-0.000126375	-0.000108737	0.000744299	-0.00133979	-0.00204884	0.000778206	0.000266697	-0.000172001	-0.000313213	0.00063488	0.000728049	-0.000868725	0.000290593	0.000372933	-0.00103307	-0.000631074	0.000521938	0.00215712	-3.38103e-05	-0.000350297	0.000691947	0.000123948	0.00112204	0.00133121	0.000608922	0.00022013	-8.81635e-05	0.00154186	0.000626868	-0.00017993	0.000354901	-9.19348e-05	0.00165975	0.000484214	-0.000141944	-0.000989618	-0.000471044	0.000435478	5.8857742e-05	0.000238217	0.000454951	-0.000477135	-3.5991e-05	0.00119292	0.000134144	0.000316021	-0.000316623	0.00116329	-0.000641634	-0.000989416	3.3060274e-05	5.528622e-05	0.000912974	1.7331748e-05	0.00012862	-0.000430453	-0.000439571	0.000781578	0.000441761	-0.000179278	0.000178575	0.000172054	-0.00020542	4.9863203e-05	-0.000313017	9.328894e-05	-0.000420665	0.000520419	0.000235664	0.00121788	0.000385273	0.000577094	-0.000136358	0.00124178	-0.000298041	-0.00032301	-0.000936888	-0.000323553	0.000779094	0.00106491	-0.000357692	8.603636e-05	-0.000150887	-0.000199194	-4.53325e-05	-0.000328889	0.00061776	-0.000404368	-3.33718e-06	0.000247275	0.000520136	-3.78624e-05	-0.000236375	0.00129474	-0.00121544	0.000247701	-9.53834e-05	-0.000357957	-0.000332806	9.8476274e-05	-0.000179865	4.99366e-05	0.000747864	-0.000314709	0.00135882	-0.000982788	0.00011629	0.000253749	0.00111578	-0.000565796	0.000251993	-0.0010529	6.0874132e-05	0.000263607	-3.20444e-05	0.000364012	0.00236472	-0.000605481	3.5192104e-05	-0.000178587	-0.000677009	-0.00192846	-0.00210732	0.000674129	0.00145456	-0.000206868	-0.000964022	-0.00122656	-0.000286385	0.000610805	0.000102173	-0.00017529	-0.000329189	0.000195634	0.000163578	0.000444845	-0.00181034	0.000595098	-0.000102364	0.000333547	5.5825618e-05	-0.000360687	-0.000598508	-0.00105223	-4.93149e-05	0.000678447	0.00159846	-0.00124951	0.000159353	-0.000824222	-7.77774e-06	-5.10698e-05	0.000285111	-0.000633434	0.000767921	-0.000444759	0.00105706	0.0001209	8.319908e-05	-9.31218e-05	-0.00076872	0.000374133	0.000298441	0.000972858	0.000189223	0.0001948	-0.00162143	0.00140183	-0.000332319	-0.000136397	0.000586226	-0.000748613	0.000177988	-0.000388804	-0.00267537	1.4382943e-05	0.00112233	0.000542107	0.00123986	0.000861635	0.000349432	0.00087246	2.3313803e-05	-0.000119647	0.000526342	-0.000509546	0.000666572	0.000208054	-0.000323152	-0.000633962	-0.000991445	-0.000469204	0.0011161	0.000110233	0.00104106	-0.00113902	-0.000914341	-6.5744e-05	0.000392766	-0.000181256	-0.000313694	0.000695196	-4.66881e-05	-0.000184588	0.00102709	0.0001754	-0.00101577	0.000219417	0.000450173	0.00069668	0.000276215	0.00202353	0.00117426	0.000466207	-0.000154498	-0.000844375	0.000873658	-0.000164574	-0.000140019	0.000137888	-0.000280045	-0.000260381	-0.000453493	-0.000568096	0.000827252	-0.00118007	0.000624159	0.000281364	-0.000597242	-0.000165257	0.000420966	0.000639201	-0.000147814	7.635541e-05	0.00062291	0.000264986	0.000359102	0.000625799	0.00162099	0.00039959	-0.00198947	-0.000482821	-0.00113189	-0.000499733	0.000183255	0.000786172	0.000591875	-0.000921621	0.000861805	0.000223987	0.00126961	-2.02002e-05	0.00214377	0.000113197	0.000166634	0.000943052	-4.90207e-05	-0.000527949	0.000814223	0.000296839	0.00116581	-0.00058596	-0.000342027	-0.000171584	-0.00138229	0.000779501	-0.00118226	0.0004836	-0.000637534	-0.00200111	-0.000721171	-8.4458e-05	-0.000472049	4.629379e-05	-0.000241023	0.00106025	-0.00238957	-0.0011184	-0.00147748	-0.000369192	-0.000485008	-0.00030047	2.6101312e-05	-0.000464061	9.9640114e-05	0.000518312	-0.000603562	0.000790977	-0.00127805	0.000657482	-0.000570313	0.000305908	-0.000617992	-0.000139113	-0.000503891	-0.00189954	-0.000797767	-0.00133954	3.381703e-05	-0.000971763	-0.00170734	0.000206845	-0.000754617	-0.000996965	-0.00145971	-0.00109331	0.000667062	0.000272865	0.000241697	0.000935355	0.00112792	0.00180529	0.00163158	0.00120435	-0.000555543	0.00157584	-0.00179327	0.000150986	-0.00104649	-2.14532e-05	7.126984e-05	0.000185717	0.000655784	0.00137694	0.000358203	0.000666875	0.000194709	0.00017464	0.00047937	0.000362224	-0.000425229	1.6423144e-05	0.000113093	-0.000150817	0.00116619	0.000724367	0.000299547	-0.000344186	-0.000303045	0.000581642	-0.000987013	-0.00044942	-0.000359975	-0.000219027	0.000340866	0.00128982	0.00104723	0.000425194	-0.00117643	-0.0021965	0.000807081	-0.000451431	-0.000280019	-0.000655708	-0.000702485	0.000466807	0.000911595	0.000455063	-0.000756973	-0.00101804	-0.000717957	-0.001092	0.00070558	-0.00018276	-0.000359882	-0.000723861	-2.75586e-05	0.000489276	0.000384044	0.000516123	0.000353607	-0.000635588	3.654878e-05	6.0198137e-05	0.00106908	-0.000240181	4.7876794e-05	0.000244066	-0.000283763	0.000980616	0.000779889	-0.000932298	0.000101168	-0.000310427	-0.00133158	0.000955633	0.00188396	8.7912704e-05	-5.70893e-05	-0.000854752	-0.000872894	-0.000552328	0.000476362	0.000471972	-0.000414858	-0.000220244	0.00123842	0.00167941	-0.00129887	4.669513e-06	0.00148151	0.000322458	0.000873742	0.000550417	0.000206106	-0.000500996	-0.000126876	0.00017357	0.00114269	0.000223359	0.000952225	3.916113e-05	-0.000234352	0.000354652	0.000322248	8.3971376e-05	0.000983082	-0.00082225	-0.00163669	2.3273831e-05	0.000462077	-0.00040859	-0.000334807	-0.000236877	0.000772783	0.000469849	0.000455899	-0.000234476	-0.000116043	0.0010685	-0.00186203	-0.000809842	-0.000614643	-0.00148283	-0.000333497	0.000690554	-0.000669142	0.000371671	5.5196924e-05	-0.000483054	0.000366643	-0.000310877	-0.000389881	9.157003e-05	-0.000674071	8.08243e-05	-7.12523e-06	-0.00178282	4.9561688e-05	-0.00169552	4.5925164e-05	0.000564491	-0.00227431	0.00071754	8.868416e-05	0.00275821	-0.000272451	-0.00052305	-0.00137855	-0.000626959	-0.000552334	0.000131726	-0.000478996	-0.000739356	-0.000352332	0.000149672	0.000182356	0.000654154	-0.000865323	-0.00113878	-0.000811417	0.000648078	-0.000220716	0.00126605	4.826699e-05	0.00021334	-0.000799612	-0.000519266	0.000583466	0.00134571	0.00147453	-0.000397754	-0.000739055	0.000215603	0.000555149	0.000382788	1.4642884e-05	0.0010315	0.000593074	-0.000163018	-0.00221067	0.00112286	0.000701784	0.00101076	0.000856076	0.00302037	0.000674099	-0.000584056	6.0787803e-05	-0.000489371	-2.59763e-05	0.00070618	0.000332366	-1.8022e-05	-0.000413742	-0.000738027	-0.0011897	0.000202528	-0.00063244	-0.00184971	0.000725593	-0.00194476	0.00116932	-0.00107736	0.000477935	-0.000547081	-0.000290783	-8.67883e-06	0.000113459	-0.000499212	0.000279257	0.000647591	0.000893385	-0.000740828	0.00044905	-0.00129668	0.000339912	-1.9951e-05	0.000116624	-0.000202775	0.00107797	6.955986e-05	-2.0186e-05	0.000439713	0.000285449	-0.000568308	6.35746e-05	-0.000242496	3.537186e-05	0.000379332	-0.000370598	0.000654951	0.00067015	5.122374e-05	-0.000599711	-0.000372817	0.000934483	0.000742546	-0.00107621	0.00062591	0.00050512	0.00024913	-7.59897e-06	0.000516301	-0.000466653	0.00023468	0.000388127	0.000147232	0.000280799	-0.000170844	0.00106389	-0.000222911	-0.000113827	-0.000766161	-0.0018797	0.000604435	-0.00110333	-0.000251024	-0.00123508	0.000162468	0.000635113	-0.000111943	0.00169939	-0.000795498	-0.000262354	0.0003612	-0.000919256	-0.000769942	0.00028903	-0.000808577	0.00116231	0.000507922	-0.000395211	-8.74797e-05	-0.000847004	0.00223676	-0.000154629	0.000913161	0.00147291	-0.00308561	-0.00114127	-0.00171959	0.000123527	0.000322756	0.000789784	-0.000246675	0.000479038	-0.000581944	-0.000571894	0.00156549	0.000873938	-0.000560228	2.6505597e-05	-0.00170174	1.933827e-05	-0.00202222	0.000480624	0.00108871	2.4064315e-05	8.620953e-05	-0.000514451	-0.000995716	-0.000629544	-0.000389276	0.000909221	-0.00018435	0.00045956	-0.000138424	0.000348791	-0.000240214	0.000336673	9.170961e-05	5.5561686e-05	0.000871894	0.000704294	-0.000263223	0.00074458	0.00055888	0.00091076	-0.00155078	1.9577215e-05	-0.000342554	-3.66623e-05	0.000372525	-0.00023878	-0.000463347	0.000361258	0.000958281	4.8543705e-05	0.000401488	-0.00010202	-0.000710338	-0.000502321	-0.000265968	-0.000118081	0.000516443	3.33262e-05	0.000248467	0.000740349	0.00036253	-0.000524958	0.000224031	-0.000361175	-0.000252782	-0.000117933	0.000126983	-0.000987691	-0.000388332	0.000577444	1.9308896e-05	-0.000193395	0.000407054	0.000152894	-0.000592752	0.000562616	0.00014045	-0.00145676	-0.000151988	0.00072976	0.000127581	0.000276264	1.5099549e-05	0.000472041	0.000714	0.000394653	0.00135823	-0.00154251	0.00159965	-0.000634291	0.000512329	0.000275486	-0.000756529	-0.000962965	0.00030973	-0.00149296	-1.6651e-05	-0.000384556	0.000693669	0.000738779	-1.81324e-05	-0.000323447	0.000417103	1.7617154e-05	-0.000519671	-0.000838069	-0.000353529	-0.000112738	-0.000703837	0.000761477	0.000651781	-0.000389424	-0.000934378	0.000329496	4.525533e-05	0.000725553	-0.000738442	-0.000668605	-0.000237199	3.251542e-05	8.1836784e-05	5.6926274e-05	0.000165716	-0.000782828	-0.000585873	0.00117276	-0.000381039	-0.000197271	-0.000172585	-5.1323e-05	2.3704666e-05	-0.000651192	0.000170675	-0.000434595	-0.000448054	9.408296e-05	0.000218824	6.0649127e-05	-0.000450891	0.000432977	-0.000389703	0.00105632	-7.22889e-06	0.0016835	0.000206754	-0.000612835	2.7631877e-05	0.00112091	0.000516963	-0.00420721	3.3150754e-06	-0.000394225	9.601655e-05	0.0012976	-0.000254486	-0.000469639	-0.00152014	-0.000272587	0.000507982	0.000530519	0.000349783	-0.00015654	-0.000190694	-0.00130625	-0.000415559	0.000628636	-0.000403328	-1.47782e-05	-0.00114873	-0.00203688	-0.00192691	9.410909e-05	-0.000392138	-0.00065323	0.00130955	0.000430693	0.00106981	-0.000198084	0.000324259	-0.000766813	0.000259056	0.00112186	-4.08354e-06	-0.000419051	0.000593285	0.000135305	-8.95942e-05	-0.00198822	0.000209899	9.1486036e-05	-0.00164379	0.000704363	-0.000197929	0.00104294	0.000908502	0.000556155	0.000344781	0.000821884	-7.2356e-05	7.3013587e-07	0.000143002	0.000454714	0.000356459	0.00167317	0.000300436	-0.000104519	-0.000822068	-0.000117243	0.00113147	0.0005479	0.00333242	-2.44181e-05	0.000627016	0.00187982	-0.000423473	-0.00153053	-0.00106167	0.000133466	0.000319387	-0.000383038	-0.00023701	-0.00126609	-0.000530667	-0.000493306	-0.000356286	0.000480712	0.000500671	-0.000120385	-0.00120384	4.68817e-06	-0.000765447	-0.00062086	0.00127014	-0.00273291	-0.000879796	0.000348314	0.00136004	0.000325314	-0.000371155	-0.00126145	0.00173177	0.000213544	0.00104514	-0.000215173	0.00062918	0.000416938	-0.000398357	0.00229003	0.000143559	-0.000569454	0.000403597	0.000405368	0.00113524	-0.00105534	-0.000378398	-0.000371113	4.226885e-06	8.867799e-05	0.00145762	-0.00171087	-0.000288014	-0.000136353	0.00070441	0.0026204	-0.000597954	0.000550356	-0.000146525	-0.000189159	0.000621544	0.000128554	0.00184903	0.00207382	-0.00166512	0.000280368	-0.0015747	0.000940896	0.000477649	-0.000715786	0.000205112	0.000543026	0.00144803	0.00141686	0.000712558	-0.000145919	0.000514633	0.000296642	-0.00028449	-0.000141278	0.00046601	5.1072624e-05	0.000416415	-0.000770862	0.000464733	-0.000883849	-0.000778921	0.000222398	-0.000321668	0.000287618	-0.00233377	-0.000859035	-0.000780293	-0.000443806	-0.000458972	-9.79252e-05	9.532763e-05	7.917645e-05	-0.000315929	-0.000203564	-8.21177e-05	0.00172393	0.00179852	-0.00111472	-4.94027e-05	-0.00108342	0.000488328	-0.000123096	0.00126403	-0.000175066	-7.60635e-05	0.000826595	0.00153783	6.6503258e-06	0.000353196	-0.000927244	-4.45565e-05	0.000809648	0.000479156	3.872598e-06	0.000595056	0.000403929	-0.000222813	-0.00049993	-0.00107869	0.000106554	-0.000721969	0.000499539	-0.00123729	-0.00115013	0.00021275	-0.000291816	0.000519184	0.00188968	0.000521696	0.000425186	0.000279465	-0.000223741	0.00021776	0.000261345	0.000412254	0.000283244	0.00216828	7.4379976e-05	-0.000179316	0.000243279	0.00134335	-0.000162092	-0.000214296	0.00117803	0.00060697	-0.000865782	0.000262838	0.000320899	-0.00127145	-0.00100836	0.000202198	9.6691336e-05	-0.000225706	0.0019144	-0.000266913	-0.000438475	7.516818e-05	0.00178853	5.4839275e-05	-0.000117477	-0.000630705	-0.000129826	7.230308e-05	-2.63727e-05	-0.00160417	0.000289437	0.000268531	-0.000275231	-0.000724395	-0.000176901	-0.00188352	0.00186028	-0.000296542	0.00113324	0.000548753	0.00107919	-4.43009e-05	8.7937726e-05	-0.000515928	0.00187105	-0.000170202	-0.000624217	-0.000294384	-0.00108229	-0.000636134	3.5971898e-05	0.000225284	-2.7375e-06	-0.000212012	-0.00116997	0.000450173	0.000841139	-6.67318e-05	-0.000224678	0.000393562	-0.000494658	-8.83537e-05	0.00109317	0.00143395	-0.000163054	-0.00126342	-0.000742865	-4.48355e-05	-0.000357937	0.00193079	0.000437493	0.000206602	9.0900765e-05	-0.000425641	-0.00100356	0.000164932	-0.0014081	-0.000132478	-0.00013306	0.000507966	0.000319638	0.00116322	-0.0001278	-0.000315807	-0.000100154	0.00023476	0.000342532	-0.000119202	-0.00105624	-0.000838948	-0.00195342	-0.000426876	-0.000507253	0.000129715	0.000150909	0.000446789	0.000734121	0.00124752	-0.00148743	-0.000776334	-0.000815144	0.000548161	2.7675265e-05	-9.52798e-05	0.00265651	0.00127526	0.000890043	0.00219321	8.989266e-06	-0.00196956	-0.00183083	-8.30251e-05	-0.00042848	-0.000160986	-3.78616e-06	0.000139997	-0.000435384	-0.000378229	0.000491308	0.00111633	-0.0057738	0.000332374	0.000955126	0.000768751	-0.000401835	-0.000217932	0.00128122	0.000625001	-0.00113813	0.000495749	9.386026e-05	-0.00133869	0.00153446	0.000406606	-1.75274e-05	-0.00142018	0.000202221	-8.27534e-05	-0.000348621	-0.00138989	0.00065671	-5.4048e-05	-0.000957692	0.000318056	0.000127695	-0.000338682	-0.000692785	0.00141885	0.00036462	0.000818913	-0.000623393	0.00011906	0.00272492	0.00175955	3.3558033e-05	0.000330581	-0.000861446	-0.000351644	-0.000886412	-0.000597547	-0.000264871	-0.000550876	0.00099958	-3.41802e-05	-0.000129856	-0.00090636	-0.00214416	0.000369868	-8.53525e-05	-0.000509344	0.000284982	-0.000472631	-0.000534149	1.236025e-05	0.000110678	0.000194447	-0.000149783	-0.000163164	0.00104614	-0.00028	0.000154496	-0.000519603	0.00034782	0.000215716	-0.00193249	0.000473864	0.0013545	0.000646424	-0.000502577	-0.0011722	-0.000541322	0.000246834	0.000770201	0.000751606	0.000977831	-0.00103862	0.000464322	0.000519148	0.00045434	0.000478906	-0.000414956	-0.000855095	-0.000139813	0.0011487	-0.000839757	-7.44668e-05	0.00132343	0.000667271	-0.000289342	0.000145052	0.000440572	0.000145455	-3.65472e-05	6.237291e-05	-0.0012354	0.000332826	0.000273917	0.000935471	-0.00101555	0.000816961	0.000801245	0.000538187	0.000217594	0.000266016	0.000376086	0.000655833	0.000130751	-5.71895e-05	-0.00135002	-0.000281029	9.853532e-06	-0.000369933	0.00028097	6.854463e-05	-0.00025371	0.000368539	0.00066766	0.000848752	0.000346361	-0.000797475	0.00195007	0.000726656	0.000344436	9.494481e-05	0.00053503	2.9524115e-05	-0.00107951	-0.00032228	0.00076237	6.668523e-05	1.9197712e-05	3.7109872e-05	-0.000182197	-0.00047209	0.000427815	0.000180883	-0.000241747	-0.000234354	0.000197892	0.000231425	9.620891e-05	0.000108709	0.000272047	-0.000285724	0.000527425	0.000234713	-0.000868568	0.000339496	4.761199e-05	-0.000254744	-0.000413628	0.000973375	0.000319153	0.000669528	0.000514342	0.000631631	0.000316484	-0.000349222	0.00126671	0.000237977	-6.04689e-06	0.000707019	6.522252e-06	-0.000176001	0.000314834	-0.000250996	0.000717551	-0.000856338	0.000547494	-0.00045248	-0.00032773	-0.000590418	-0.000125209	-0.000264654	-0.000220683	-0.000397926	-0.00110128	-0.000409215	-0.000308547	0.000329982	-0.000127466	-0.000245439	-0.00114073	-0.000648686	0.000353787	0.000514604	-0.00041437	0.00133236	0.000936192	-1.69385e-05	-0.000258417	-0.000146143	0.00109713	-0.000695054	0.000760236	-0.00133288	0.000371287	0.00053603	-0.00121669	0.00191727	0.00112059	-0.000730673	0.000608824	0.000751839	5.0747574e-05	0.000812767	0.0014053	-5.28112e-05	3.3050168e-05	-0.000390392	-9.74979e-06	0.000382253	0.000203655	-0.00181563	0.000683345	-0.000668473	-0.00132995	-0.000470269	0.00198531	0.000521958	-0.000204355	0.000360782	-0.00104086	-0.000562771	-0.000110999	-0.000336615	0.00117673	-0.000326067	0.000259653	7.64695e-05	0.00110394	-0.000409299	0.00133685	-0.000697902	0.000206685	-8.14587e-05	0.000543111	-0.000354425	-0.000672942	-0.000446042	-0.000811513	0.000204724	0.000312077	-0.000308931	-0.000472956	0.000132188	-0.000311019	-0.00072618	0.00201022	-5.30421e-05	-1.45481e-05	-0.000984394	-0.00136404	-0.000821791	-0.00396371	0.000108479	-0.000370366	-0.000534842	-0.000175818	0.00013915	-0.00133364	-0.00101792	0.000741571	0.00121352	-0.000237972	-0.000109806	-2.03509e-05	0.000109503	-0.000203639	-1.99305e-05	-0.000269363	-0.000482567	-0.0005016	-0.000435342	-0.000290774	-0.000214717	7.691631e-05	9.215612e-05	-0.00073264	0.00261727	-0.00262912	0.000645517	0.00067901	-0.000762191	-0.000376403	-0.000311436	0.000254636	-0.000568924	0.000651228	-0.00091754	-0.000348794	0.00429768	0.000599539	-0.000144099	-0.000937113	0.00134879	-0.000219243	0.00193919	3.003775e-06	0.000240163	-0.00059192	-0.000572103	1.6926044e-05	0.000894919	0.000472836	0.00159191	0.000114836	0.00100694	-0.000167505	-8.49496e-05	0.00253461	-0.000122031	-0.000160609	-0.000189605	-0.000241031	0.00014467	-0.000188582	0.00101732	-0.000671949	-0.000329021	0.000440834	-0.00016276	0.000210111	0.000983802	-0.00151249	0.000188373	-0.00074868	-0.00020054	0.000217149	-3.77549e-05	1.1794903e-05	-0.000383191	-0.000269017	-0.000552529	-0.000199833	1.5452348e-05	-0.000386224	-8.52864e-05	-0.00163912	-0.000565437	-0.00132555	-0.00114873	-0.00199675	0.00014848	0.000246554	-0.000432355	9.430627e-05	-0.000767064	0.000290594	-0.00104868	-0.000302039	-0.000400947	-0.00178004	-9.97865e-05	0.00135288	0.00216108	5.1015482e-05	-0.00243094	-0.00145683	-9.0861e-05	0.000415228	-0.000424249	-0.00226319	-0.00111523	-0.00153381	0.00196999	-0.000647302	-0.00411236	0.000108497	0.000215173	-0.00104273	-0.000497924	-0.00270109	-0.00066223	0.000302134	-0.000261163	-0.000269528	0.000428508	-0.000361178	-3.13072e-05	-1.31666e-05	0.000332998	0.000643247	-0.000379556	0.000128868	-0.000353339	0.000353701	-0.000442009	0.000137983	9.161211e-05	0.000845867	0.000144338	0.00259406	0.00041772	-3.50037e-05	0.000271905	-0.000575984	0.0010037	-0.000261743	0.000388306	-0.00038742	-0.000228047	-0.000843379	0.000121698	-0.000801226	-0.000374198	-0.000218261	0.000197726	-0.000302979	-6.99832e-05	-0.000660502	-0.000214621	-0.000522293	0.000259193	-0.000367635	-0.00154289	3.6604815e-06	0.000222466	0.000905049	-0.000993534	-0.000319136	-0.000554131	-0.000797363	0.00137079	-0.00168572	-0.000117775	0.00139957	6.0721773e-05	0.000326745	-0.000346816	-0.000112291	0.00355014	0.000733362	0.000448192	0.000410162	0.00027628	-0.00100121	3.83044e-05	-0.000732121	0.000315912	0.000402017	-0.000298377	-0.000355588	0.000775121	0.000464679	-0.000816473	-0.000371978	0.000570627	0.00149302	0.000875047	0.000280319	0.000307018	-0.000363522	-0.000649311	-0.000331424	0.00020967	0.00015078	-6.66232e-05	0.000327235	-0.000272055	-0.00118627	-8.54607e-05	0.000206751	-2.08567e-05	0.000248407	0.00259806	0.000641772	-0.000270908	0.00044143	0.00033828	0.00028203	-0.0010085	-4.38498e-05	-0.000520153	-0.000130824	-0.000466209	0.000437517	-0.000115626	-0.000990243	-0.00065354	-0.0017222	0.000285806	-0.000735137	0.000718369	0.000943844	0.00153537	-0.000223593	0.000225789	-0.000119498	0.000268873	0.000692076	-0.000681891	0.00134862	0.00198644	0.00162015	0.00156694	0.000555328	-0.00113922	-0.00114566	0.000857051	-0.000892118	-0.00119021	0.000402412	-0.00103212	0.000514785	-0.000950418	0.000772655	0.000227451	-1.49479e-05	0.000334883	-0.00118525	0.00102273	0.000256293	0.000529768	-1.21457e-05	0.000206618	-0.000364352	0.00179326	0.00173331	7.335322e-05	-0.000540067	-0.00144823	-0.000718485	-0.00041131	0.000923738	0.000960588	-0.000781954	0.000160159	0.000301292	0.000459883	0.00131841	0.00155208	0.00182203	-0.000254394	-0.000364018	-0.000402326	-0.000509527	-0.000268024	-0.000161094	-0.000562279	-0.000724335	-0.000325876	-0.00203825	0.000319598	0.000270541	-0.00137332	-0.000408381	-0.000450509	-0.000255891	0.000415555	0.000673342	-7.81062e-05	-8.22626e-05	0.000449028	-0.000721255	0.000260586	0.000191119	4.943843e-05	0.00059259	-0.000139871	-0.000545875	-0.000216404	-0.000134999	0.000261888	-2.99291e-05	-0.000197542	0.000569058	-0.000855906	-0.000798978	-0.0001237	-0.00177306	-0.000167553	0.000230675	-0.00014443	-0.00155938	-0.00175163	0.000905156	-0.00113779	0.000587098	0.000446061	-0.000499628	-0.00103769	-0.000736963	-0.000335336	-0.000740216	0.00021038	-0.000231004	0.000315914	0.00160803	-0.000664494	-0.000160151	-0.00121915	0.000159566	-0.000207017	-3.69092e-05	-0.000358775	6.030152e-05	0.00221247	-0.000546481	-0.00132418	-0.00046867	-5.29186e-05	0.000196108	0.000170981	-0.000131361	0.00047702	0.000771931	0.000682069	0.00129189	0.000110565	-0.0003508	0.000597433	0.000922384	-0.000125532	-0.000374574	-0.000132274	0.000225394	0.000460749	-0.000253808	0.0002957	-0.000353559	-0.000292799	-0.000358448	0.000170982	3.2547734e-05	0.00113195	0.00110433	-3.92287e-05	0.000631745	-0.00050371	0.000591389	-0.0027196	-0.00157137	0.00171885	-0.000632242	0.000217981	1.734454e-05	-0.000814372	0.000556444	0.00051075	-0.000975531	0.000186659	9.0714544e-05	-3.23444e-05	-0.000203998	-0.000791984	-0.000212447	0.000554024	0.000513634	-0.000279347	-0.000234346	0.000222224	-0.000100719	-5.29704e-05	5.9647202e-05	-0.000542257	-0.000649769	-0.000467762	-0.000392737	-0.000392978	-0.000347576	-0.000127662	-0.00101234	-0.000465034	-1.96397e-07	-0.000144312	3.0692278e-05	0.000175203	-0.00231249	-0.000325329	-0.000288148	6.2845786e-05	0.000218799	0.000722408	0.000597638	0.0010503	0.000406374	5.6286488e-05	0.000563415	-0.000430898	0.000866543	-0.000618009	-0.000891225	0.000288004	-0.000414539	0.000495158	0.000137766	0.000881691	-8.28471e-05	0.000640676	-0.000432901	-0.000798671	0.000340547	0.000168694	0.000609044	0.000143663	0.000342143	-5.61853e-05	0.000606098	0.000146699	0.000362427	0.00126068	-0.00109821	0.000115036	0.000596244	-0.000428665	-0.000705139	6.544361e-05	0.0010589	0.00104356	-0.000271713	-0.000673717	-0.000794644	-0.00327709	-0.00258853	0.000891891	-0.000101501	0.00174116	-0.000302047	-5.96599e-05	0.000358827	7.9918354e-05	-0.000199679	-0.000635466	0.001239	0.00108764	-0.000140983	-0.000152333	0.000854203	0.000253863	-0.00030937	-0.000863368	-0.000733523	0.000698632	0.00178977	0.00117448	-0.000431993	0.000479518	0.000787131	0.000800199	0.000307419	4.343556e-05	0.00102807	-0.000823666	0.0008678	0.000672252	0.000881261	0.00168962	0.000316485	0.000727987	0.000300765	0.000157463	-0.00078158	0.00161102	0.00147111	-0.000280296	-0.000813818	0.0015993	0.00120351	0.000368937	0.000475973	0.000263388	0.000299047	0.00125562	0.000185942	0.000441882	0.000380023	4.0307903e-05	-0.00121032	-0.00150767	8.836783e-05	-8.93301e-07	-0.000469748	0.00186747	-0.000112338	-0.000860322	0.00104981	0.000206515	-0.000452654	0.00154046	0.000520537	0.000881617	0.000315914	-0.00151926	-4.47525e-05	0.000286545	-0.000100146	-0.000252277	-0.00138451	2.7512697e-06	0.000377716	-0.000240866	-0.000364843	0.000667202	-0.000389165	-0.000241122	0.00065931	-0.000237942	-0.00110758	-0.000822962	-0.00117031	0.00143519	6.0304268e-05	0.0008912	0.000305873	6.992469e-05	-0.000590114	0.000166091	-0.000673945	-4.51307e-05	-8.313e-05	-0.000205386	-0.00110668	0.00109098	0.000286412	-0.000329173	-0.000237644	-0.000763183	-0.000928031	-0.000346463	0.000722537	0.000515427	0.000324256	-0.000191962	0.00046376	0.000252738	-0.000313932	-0.000569462	-0.0004327	0.000177901	0.000343418	0.000503438	1.6350092e-05	-0.000547188	-0.000323132	-0.000965846	-0.00235393	-0.000948858	-0.000970196	-0.000814746	-0.00184096	0.000656097	-0.00050122	-0.000637891	0.000767163	-0.000477187	0.00227918	-0.00073848	0.000476156	1.4514157e-05	0.00016404	0.000235693	-0.00157725	-1.5553e-05	-0.000815838	-0.000391892	-0.00017971	0.00247849	-0.000870103	-0.000236445	0.000161074	-0.000752373	0.000684392	-3.66573e-05	-0.000460208	-0.00160621	0.00247475	-0.000253144	-0.000875121	0.000286981	-0.000990183	-0.000766681	0.000497439	-0.000478372	0.00110245	-0.000340334	-0.000388379	0.000289614	-8.88502e-05	-0.000572943	0.000357165	-0.000559848	8.414124e-05	-0.00082836	-8.24754e-06	0.00117261	-0.000353877	-0.000218109	0.000145012	-0.000438104	-0.000163112	-0.000325731	0.00122508	-0.000945511	6.813026e-05	0.000327088	0.00122569	0.00101246	-0.000463351	-0.000231876	0.000268005	0.000260478	-0.000191545	0.000375723	0.000779172	0.000147391	-0.000268912	0.000491851	0.00230207	0.000872133	0.000270751	-0.000830181	-0.00253056	0.000183005	-9.022e-05	0.000235864	-0.00164214	-0.000168273	0.000230613	3.914069e-05	-0.000690647	0.000755257	0.000905747	0.000419942	0.00143049	0.000833365	0.00151373	0.00111063	0.00155865	-6.34087e-05	-0.00230588	-1.23732e-05	-0.00123875	-0.000468872	-0.00147254	-0.000574777	-0.00123794	0.00138145	-0.000245691	0.00151387	0.000744596	-0.000563168	-0.0013748	0.000446525	0.00345242	0.00359875	-0.00119509	0.000189339	0.00151732	0.0019568	0.00112277	-0.000145438	0.0010255	0.00157021	0.000350479	0.000600787	0.00119743	-5.62409e-05	0.000151478	-0.000215519	6.7830224e-05	-5.00452e-05	-0.000295467	-2.25493e-05	-8.54092e-05	-0.000153793	-0.000183336	-0.000466727	0.000345577	-0.000265362	-0.00038171	-0.000122381	0.00125066	0.000215311	0.00111465	-0.0016502	-7.38407e-05	-9.76704e-05	-0.0011955	-0.000581884	0.000342821	-6.63737e-06	-0.0011018	-0.000229362	-0.000109211	-0.000795639	-6.41873e-05	0.00123478	0.00104432	0.000264161	0.000519707	-0.000761662	-0.000932382	0.00103792	0.00065598	0.000501906	0.00231861	-0.000223572	-0.000582874	-0.00149727	0.00175622	0.000357123	0.00112352	0.00049437	-0.000466357	-0.00025174	0.000710785	-0.000382906	0.000494898	0.000161393	0.00220049	3.256562e-05	0.000419064	-1.26624e-05	4.9791786e-05	-4.45239e-05	-0.00119497	-0.000303751	0.00522266	0.000124128	0.000106944	0.000314187	-0.000524868	-0.000283931	-0.000364168	0.000208361	-0.000472984	0.0017104	-0.000207062	-0.000463076	0.000307613	-0.000136869	0.000915544	-8.13044e-05	0.00240153	-0.00117062	-0.000487599	0.00043383	-0.000609184	0.000894503	-0.000303243	0.00284788	-0.000617723	-0.00197765	0.000398391	0.000795287	0.000678908	-0.000105504	0.000185118	-0.000143543	-0.000416112	0.000100185	0.00080762	-0.000923385	-0.000115092	0.000544744	-5.44314e-05	0.00173252	-0.000526097	-0.00107098	-0.000196772	5.102518e-05	-0.00019836	0.000398922	-0.000585219	-2.8004e-05	0.000464267	-0.00067497	-0.000195823	0.00174809	0.00181707	0.00154442	-0.000534901	-0.000212082	0.000678096	0.000369873	-5.10341e-05	1.922435e-05	-0.0003497	0.000541051	-0.000478264	-9.82842e-05	0.00033608	0.000450063	-0.00074529	0.000384028	0.00127053	-0.00145219	0.000194008	-0.000898461	0.000845574	0.000161607	0.000863387	-0.000515274	0.000461937	0.000285374	-0.000146619	0.000811992	0.000385433	-0.000694009	-0.000135381	0.000290651	0.000348354	-0.000316388	0.00123307	-0.00145514	-0.000319742	-0.000473708	0.00141743	0.00195077	0.000164117	0.000283671	-0.000133795	0.000192309	0.000680943	-0.000294611	-0.000732848	-0.000875694	-0.00428554	-0.0023233	-0.000236778	-0.000906413	0.000722139	-0.000122029	-2.81843e-05	0.000488295	0.000267289	0.000818864	0.000261984	0.000568175	0.000136961	0.000357959	0.000804333	0.000697361	-0.000203993	-0.000336148	-0.000375636	-0.000207592	-0.000849033	0.000576982	9.713397e-05	-0.000368653	-0.000239804	3.617417e-05	-0.000670147	0.000181455	0.000441122	-0.00023392	-0.000175491	-0.000729776	-0.000158837	0.00037987	-0.000972292	0.000522387	9.2411574e-05	0.000701355	-0.000149894	-0.000816858	0.000491753	-0.000621367	-0.000343947	-0.000633638	0.000305576	0.000627672	0.000365406	0.000607272	0.0006372	0.000196059	0.00131781	0.000180466	0.00039663	0.000244856	-0.000317777	2.2394152e-05	-1.03369e-05	-0.000818867	-0.000317491	0.000109139	-0.000319982	0.000121495	0.000377811	0.000766122	-0.0012926	-0.000543816	-0.00123196	0.0012319	-0.00104311	-0.000308534	-2.34119e-05	0.000189683	0.000108375	-0.00110541	-0.000730913	-0.000452047	-0.000268282	-0.000230399	-9.66204e-06	-0.00115862	-0.00177775	-0.00052745	5.9164613e-05	-4.61766e-05	-0.00047762	0.000198042	-0.00209905	-0.00182097	-4.59583e-05	0.00116135	0.00102849	-0.00105553	-0.000255591	-0.000278614	-0.000188751	-0.000201308	-0.00094895	0.000219331	0.000291596	0.00016337	-0.000335315	0.000757623	-3.75984e-05	-0.000697229	0.000420852	0.000621953	-0.000417238	0.00141199	0.0016881	-0.000397388	5.754733e-05	-0.000117927	-0.000795094	-0.00169384	-0.000495438	-0.00025344	-0.000544552	0.000182392	-0.00136503	0.000238454	-0.00143055	0.000534226	-8.98273e-05	-0.00118235	-0.000199816	-0.000381745	-0.000647706	-0.000130816	0.00162456	0.00122161	0.00122685	0.00111995	0.00146096	9.260457e-05	-0.000303882	-1.75197e-05	0.00153485	-0.000860976	0.00146075	-0.000947779	0.00114331	-0.000770248	0.000363894	0.00025222	-0.000351934	0.000774807	0.00248373	0.000125165	0.000834828	0.00142161	-7.32132e-05	0.0010031	-7.98759e-05	0.000542068	0.000394659	0.000131094	-0.000131442	0.000351061	-0.000129978	0.00101984	-0.000184474	0.00116915	-0.000375735	0.000371284	-0.000502158	-0.0018434	0.000348235	-0.00141475	0.000148696	-0.000259969	3.5981462e-05	0.00110115	-0.00047034	-0.00050974	0.00106928	-0.0030141	-8.10248e-05	-0.00131093	-0.000380652	-0.00128867	0.000997686	0.00032457	-4.33486e-05	0.000479415	0.000507469	-0.000254166	0.000268261	0.00128241	-0.000513376	0.000186274	-0.000192672	-0.000479166	-0.00188868	0.000427058	-0.000874172	-0.000444596	0.000404624	0.00141223	0.000587951	0.00129723	-0.000347443	0.000768922	0.000463175	0.000713041	0.000205041	0.00049337	0.00011146	0.00137308	-0.000116692	0.00107345	0.000307014	-0.000608151	-0.000210174	-0.000361404	6.299926e-05	0.000447739	0.000459417	0.000393635	-0.00083948	0.00191136	-0.000376405	0.000345325	8.6612694e-05	0.000896158	0.00084638	0.000741582	1.71772e-05	-0.000424606	0.000217097	0.000495257	0.000770776	0.000602353	-3.61893e-05	0.000455536	4.2454343e-05	0.000102869	0.00218555	0.000874117	0.000731071	-5.93936e-05	-0.000511758	-7.09046e-05	0.000530765	-0.000757973	0.000203419	0.00111651	0.00051078	-0.000283416	-0.000143515	-0.000195374	5.5094984e-07	0.000309374	0.00034117	9.112782e-05	-0.000561597	-0.00114074	-0.000198614	0.00033988	-0.000134746	-7.53601e-05	-0.00131079	-0.0011735	-0.00141396	-0.000508618	2.73198e-05	0.000949559	0.000170242	0.000354699	-0.000389929	-0.00111278	-0.000626803	-0.000332517	-0.000475964	-0.000945489	0.000142884	-4.01664e-05	1.7925959e-05	-0.000153474	-0.000198966	-0.00149201	-0.00137371	0.00112355	0.000933419	-0.000932134	-0.000535443	-0.0017753	-1.36107e-05	0.00116648	0.00199706	-0.00150436	0.00019828	1.3775674e-05	-0.000177398	-6.15605e-05	0.000150961	-0.000834979	0.000626123	-0.00239369	0.00037799	-0.000348432	0.000542893	0.000320534	-0.00111248	-0.000714203	-0.000258114	-4.87026e-05	0.000178946	0.000198785	0.000243891	-0.000119963	-0.000529805	0.000497101	-0.000212257	0.000447	0.000276913	0.00220511	-0.0002537	0.000432939	-0.000347635	-0.00134214	7.84448e-06	-0.00030398	-0.000596055	-0.000106204	0.000259541	0.00124486	0.000403714	-0.00180904	-0.000284719	0.000253044	0.000118367	0.000672878	9.9066754e-05	0.000236431	0.000788807	-0.000519047	0.000663965	-0.000892854	-0.000781068	0.00072383	-0.000816201	-0.000422012	4.81011e-05	0.00163616	0.000464072	-0.0010165	-0.00051718	0.000453634	0.000732484	0.000272309	6.7703084e-05	0.000118863	-0.000127307	-0.000386504	0.00112053	0.000291653	-4.81431e-05	-0.000161419	0.000137332	-0.000612686	0.000874037	0.000909015	0.000345402	-0.000939082	0.00076459	0.0006136	0.00103747	-0.000363289	-0.000741054	0.000482053	0.000658849	0.000865795	0.000668529	0.000191455	0.000174943	0.000856319	-0.000108351	-0.000347901	-0.000275704	0.000823346	0.000399047	-0.000822168	-0.000888065	-0.000597025	0.000356789	-0.000235515	-0.000296081	-0.000136794	-0.0014752	-0.000736029	0.0011427	-0.000360387	0.00132196	-9.32693e-05	7.521818e-05	-0.000152121	-0.00132137	6.5191474e-05	-0.000580505	-0.000541437	-0.000837387	0.00145033	0.00057843	6.112028e-05	0.000191133	0.000161961	-0.000841848	1.8327797e-05	0.00176196	-3.20445e-05	0.000542086	-0.00156815	0.000549505	-0.00123673	0.000117116	0.000724244	0.000155422	0.000407525	-7.08533e-05	-0.000853633	-0.000932467	-0.000613432	-8.98073e-05	-7.26856e-05	-0.000266546	-0.00185731	0.000489679	0.000137594	-0.000179796	-0.000206353	0.000374044	9.759624e-05	-0.00124258	-0.00121464	-0.000270366	0.000451169	-0.000688673	-0.000184577	-0.000313497	0.000342735	-0.00122997	-0.000330552	0.000259768	-0.000406877	-0.000472574	0.000618182	0.00130457	-0.000824929	0.000212834	-0.000568672	-0.000415459	-0.000676203	-0.000661428	0.000701986	0.00184413	0.000191479	-2.49015e-05	0.000209838	0.000130274	0.00147698	-0.000360952	-0.00217792	0.000785626	0.000795325	0.000464521	0.000407772	0.000366376	0.000629392	0.000605327	-4.72314e-05	-0.000648983	0.00175882	0.00168178	0.00108538	0.000422492	0.000405055	-0.0007904	0.000379982	0.000102289	-0.000753832	-0.00031157	0.000553768	0.00050636	-8.14682e-05	0.000320942	5.9703318e-05	0.00039351	-0.000940479	0.000122255	-9.82718e-05	-0.000340043	8.777994e-05	0.000289786	0.0013814	-0.000995321	0.000183482	-0.00226714	-0.000804216	0.000301144	-0.000437662	-0.00154944	0.000183074	-0.000331495	0.000265518	-0.000129744	-0.000373715	-0.000331553	-0.000117388	-0.000112629	0.000119147	-0.000289911	-6.13102e-05	0.000278652	0.000370608	0.000700005	-0.000466681	0.000591198	-0.00272344	8.696714e-05	0.00101447	0.000542819	4.853279e-06	-0.00191621	-0.000450265	0.000201943	-0.00163245	0.00227408	0.000908887	0.000137374	0.000302506	0.000779066	0.00107235	0.00145462	0.00075458	0.00196904	-0.00044571	9.985304e-05	-0.000604556	0.00346689	0.0006487	0.000380882	0.000706959	-0.000188308	0.0012058	0.00178128	-0.000192581	-0.000163887	0.000533354	0.00043823	0.00101715	0.000389501	0.000746233	0.00138982	0.00124889	-0.000101091	0.000874371	-0.00148626	-0.000115747	0.00023344	0.00083334	0.000805977	-0.000100273	-4.25579e-05	-5.11825e-05	-0.000652319	1.1355983e-05	0.00186826	-0.00201544	-0.000253959	0.000863679	-0.000402586	0.000819625	-0.000167086	0.000408473	-0.00031787	0.00124396	-0.00019183	-0.00199156	0.00190352	0.00237155	-0.000242728	-0.000573774	4.2140073e-05	0.000803195	-0.000338058	0.000670173	-0.000171271	-0.000684425	0.000696805	-0.00130424	0.0001636	-0.00014579	0.000355041	-0.000844659	5.7850146e-05	-0.000379209	1.4454829e-05	-6.86674e-05	0.000537353	-0.000321031	-0.000545084	-0.000312816	0.000639374	-0.00118732	-0.000263532	-0.000918949	-0.000470871	0.000437032	-0.000605519	0.00305717	0.000703212	-0.000972759	-0.000868985	0.000163893	0.000766381	0.000835209	0.000686752	0.000508441	0.000613911	-0.000216879	-0.00041038	0.000237838	0.000177478	-0.000737454	-0.000290779	-0.000691105	0.000539894	0.000255417	-0.000149071	-4.21603e-05	0.000702239	-0.000384708	-0.000407479	0.000782024	0.000951182	5.392738e-05	-0.000184062	-0.000620159	-0.000214256	0.000726584	0.000306489	-0.000226211	-0.000120772	-5.63471e-05	0.000121484	-0.00017868	0.000137168	3.6082783e-05	1.5820246e-05	0.000137205	-0.000759655	-0.000372897	-0.00075477	0.00109145	0.000388505	-0.000235197	-0.000277412	0.000215729	0.00139262	-0.0015961	0.000650958	-0.000347167	0.000332789	0.00010609	-0.000474662	0.000949332	-0.000372544	-0.000182726	-3.86713e-05	-0.000374921	-0.000180703	0.000346614	-0.000179581	0.00033395	0.000164169	2.6770467e-05	-8.14631e-05	0.00011372	-0.000365253	0.000448638	-0.000139887	0.000211475	0.000110341	-0.000183476	0.000116664	0.000254632	-0.000816464	0.000152027	-0.00112629	0.000734665	-0.000522883	0.000456772	-0.000626778	3.692038e-05	-0.00114273	0.000472273	-0.000218081	-2.60982e-05	-0.000309446	-0.00115539	-0.000136279	0.000167443	-0.000419763	5.3677286e-05	0.000953461	0.000892709	0.000293521	0.00102079	-0.000914417	0.00191812	-0.000634467	-0.00133993	0.000149393	0.00038585	-0.000933464	-6.61288e-05	-3.9635e-05	0.000635838	0.000774697	-0.00160372	0.000475355	-0.00021843	0.000496786	-0.00119622	-0.000382205	0.000136961	0.000201295	-0.00105699	0.000116717	0.00202517	-1.60389e-05	1.4586573e-05	0.000247495	0.000470914	0.000690087	-0.000346447	-0.000192631	0.00166701	0.0022822	-0.000362668	0.000984388	0.000330338	0.00032516	0.00146865	0.00223894	8.664028e-06	-0.000106268	0.00156089	-0.00030735	-0.0017441	0.000449769	0.000832313	-0.00118497	-0.00113322	0.000649604	-0.00129147	0.000217888	0.00075211	-0.000108719	0.00057107	-1.63026e-05	-0.000446293	-0.0016014	-5.05113e-05	0.00151688	7.525634e-05	0.000228628	8.727329e-05	-0.000236517	0.000876133	-7.73128e-05	0.00146032	-0.00043702	0.000350046	-0.00114519	0.000240155	-0.00309501	0.00240419	-0.000249181	-0.000861794	-0.000277959	-0.00070253	6.5563145e-05	-0.00198398	-0.000604322	0.000911038	0.000964504	-0.000619231	0.000388443	0.000696003	-0.000313333	0.000836987	0.0012175	-0.00119608	0.000393674	0.00105656	-0.000739804	-0.000113328	-0.000816124	-0.00113985	0.00172384	0.000460069	0.000580141	0.000180199	0.000369289	-0.00056087	0.000356042	0.0012259	0.000572905	-0.000181002	0.000257906	0.000468425	0.000542246	-0.000215142	0.00050217	0.000272713	0.00513244	0.00127207	-0.000320228	-0.000465295	-0.000141639	-0.00110637	-0.000848146	-0.000802654	-0.00084195	-0.000290516	0.00114927	0.000347838	0.00190334	0.000281839	-0.0023601	0.000269867	-0.000573596	0.00164332	0.000118151	-0.000704763	0.000755193	3.8750073e-05	0.00061091	0.000244237	0.000420938	-0.000125444	4.1824966e-05	0.000551389	0.000178301	0.00111735	-0.000623354	0.000497401	-0.000223953	-0.000275862	-1.85906e-05	-0.00130821	-7.81056e-06	-0.000159253	-0.000573226	-0.00203231	7.929133e-05	-0.00060049	0.00109203	0.000331619	-0.000314996	0.000317081	-0.000494293	0.000615894	0.00161883	-0.000344073	0.00141532	5.430499e-05	-0.000692144	-6.3237e-05	0.000279056	-0.00069851	-0.000618566	0.00122134	-0.000119972	0.000492894	0.000624857	0.000210074	-0.000153764	-0.000446279	-0.000998015	0.000191436	0.000697106	0.000485965	-0.000755608	0.00156818	-0.00283725	-0.00121174	0.000180699	-0.000119432	0.000195402	0.0017714	-0.000416675	0.000777426	0.000225875	0.000534008	-4.11077e-05	-0.000162072	-0.000607909	-7.92622e-05	-0.000927357	-0.0001329	-0.000276023	0.000271682	-0.000463545	9.676831e-05	0.00111422	-0.000842558	-0.00106241	-4.641e-05	0.000451993	-6.01628e-05	-0.000360553	0.00145887	-0.000190359	0.000324327	-0.000404497	1.55245e-05	0.00106411	0.00132523	-0.0018035	0.000625986	0.000198538	0.000170935	0.00154785	3.478449e-05	0.00120721	-0.000247668	0.00111221	-0.0022206	0.000575902	-0.000831232	0.000405172	-0.000579923	-0.000324147	-0.000733051	0.000717596	-0.00143201	-0.00106556	0.0027532	4.423849e-05	0.00125341	0.000802459	-0.00165303	0.000552737	0.000707045	0.000242404	-0.000181805	-0.000514497	-2.73684e-05	0.00122829	-0.00115489	-4.51668e-05	0.000659644	0.000288606	0.000360694	-0.000104401	-6.43109e-05	-0.000454486	8.6454875e-06	-0.000608898	-0.000123819	-0.000453648	-0.000198611	-0.00105077	0.00058005	-6.41763e-05	-0.000802456	-0.000365598	0.000405609	-1.62124e-05	0.00105755	-0.000307492	3.801275e-06	0.00149818	0.000470497	-0.00054888	-0.00293206	0.00013805	0.00025812	0.000695391	0.000552345	0.000748515	-0.000513966	-5.68314e-05	0.000330437	0.00072486	0.000309715	-0.000302583	-0.000297867	0.000549608	-0.000500029	0.000270036	0.000398904	-0.000524193	-0.000370512	6.4066044e-05	2.9449946e-05	-0.000110372	-0.0005241	-0.000680832	0.000183355	0.000362809	-0.000431	-0.000404477	0.000307888	0.000942288	0.000935993	-0.00104911	-0.000863607	0.000290855	-0.00021821	-0.000565732	-0.000600043	-8.39017e-05	0.000384129	-0.00114934	0.000646108	0.000994785	0.0014414	-0.000569871	0.00104817	-0.00047539	-0.000350427	-0.000250888	0.000109634	4.8457678e-05	0.000392239	0.00230423	-0.00018234	0.000934421	8.87573e-05	0.00140501	0.000101123	0.000468273	0.000878863	0.00313007	-0.000262201	0.000638301	0.000554818	0.000411567	0.00101994	0.000774076	-7.19736e-05	-0.00215084	0.000559485	-0.000691307	0.000427882	-0.000457323	-0.000820307	-3.90128e-05	4.1537885e-05	-0.000554499	0.000427798	0.00053812	0.000431081	0.00010889	-0.00141252	0.000785943	6.7941735e-05	-0.000684606	0.000182363	-2.51857e-05	-0.000933094	-0.000269024	-0.00022731	-0.000153127	0.001619	0.000195696	5.298604e-05	-0.000525933	-0.00127689	-0.000199728	-0.000268212	-0.000342064	0.000510048	-0.000221719	0.000281687	-0.000801463	0.00210343	0.00155377	0.000628971	0.000722745	0.000637087	0.000652179	0.00109002	0.000667326	-0.000103817	0.000677265	-0.00105986	-0.000662702	-0.000464567	-0.000876133	0.000786882	0.00053699	0.000348696	0.000746409	0.000513106	0.00133326	0.000648226	0.00115616	0.000168193	-0.00104046	0.00129628	0.000229456	8.597695e-05	-0.000795278	0.000737412	-0.0012294	-0.000257591	-0.000530034	-0.00011633	3.6471265e-05	0.000587438	0.00213509	-4.97007e-05	-0.000861818	0.000172715	0.000658604	-0.00309636	-0.000236885	0.000411398	-0.000470126	-0.000372612	-0.000931931	0.0006537	-0.000427307	-0.000457375	0.000325405	-0.000526721	-0.000977844	-0.000471311	0.000327582	-0.000122237	8.092899e-06	0.000339182	-0.000740551	3.6080743e-05	0.000482883	0.00047314	-0.000203594	-0.000179106	-0.000279293	-0.000389433	0.000872429	0.000394947	-0.000271105	0.000331532	-0.000141368	0.000879095	0.000434319	7.907344e-05	-0.00133407	-9.08827e-05	0.00111477	0.000227671	0.000102947	6.5230793e-06	0.00048414	-0.000286528	0.00021045	0.00129339	-0.000266204	-0.000932532	-0.000964307	0.000353	-0.000472567	0.000583506	0.000669102	0.000232507	-0.00028742	0.00126268	0.000278954	-0.000585517	0.000579055	-0.000125985	0.000828871	0.000404874	-0.00128952	0.000134936	0.00142326	-0.000622047	0.000315813	0.00302949	-0.00377253	5.0593113e-05	-0.00121842	0.000685829	-0.00075193	0.000715491	2.9229202e-05	0.000317485	6.517409e-05	0.000653587	0.00162259	-0.000257852	0.00032196	-0.00111038	-0.0008434	0.000805783	0.00169213	-0.000213969	-0.00124811	0.000489021	-0.000261129	-0.0012846	-0.000484786	-0.000212931	0.000749448	-0.00033261	0.00323396	0.000529472	0.000661914	0.000544069	0.00115769	-0.000351399	6.555921e-06	-0.000794477	0.000716044	0.000532611	5.779826e-05	-0.0014428	1.1401157e-05	-0.000459559	-0.00117859	1.2928568e-05	0.00260299	0.00106332	-0.000198135	0.00041466	-7.96697e-06	0.000202869	0.00143363	0.000329383	-0.000308602	-0.00140622	-0.000561786	-0.000278676	0.00152701	-0.0010292	0.000345231	-4.18491e-05	-0.00170704	0.000149666	0.000123335	0.000514451	0.000542215	-8.22331e-05	0.000613759	0.000317769	0.000810083	0.000703221	3.961135e-05	0.000653933	-0.000214337	0.000546903	6.6491004e-05	6.6598295e-05	-0.000512773	3.968855e-05	0.00107723	0.000563203	-0.00034466	-0.00156064	-0.00136161	0.000937656	-0.000207465	0.000143543	-0.000296909	0.000569569	0.000320955	-0.000296341	0.00103929	-0.00019974	-0.000508017	-0.000426726	-0.000435508	-0.000674658	0.000604682	-0.000620146	-0.000812719	0.00070011	0.000812468	-0.000786231	-0.00114498	-0.00125063	-0.00120953	0.000113633	0.000703371	-0.000381926	-0.000125345	-6.13118e-05	0.00105749	0.000246821	0.000199107	0.000586294	0.000294052	-0.000296402	0.00068427	-0.00189288	0.000692693	-4.09775e-05	0.00212789	-0.000644622	0.000523102	-0.000229456	-0.000281105	-6.24682e-05	0.00114631	-0.000365166	-0.00069007	0.000257198	-0.000373922	0.000137365	0.00118066	0.000574656	-0.000567531	-0.000727639	-0.00151875	-0.000542336	0.000787843	-0.000370407	-0.000607874	6.974791e-05	-0.000110602	-0.000240074	-0.00044075	0.000189453	-0.000468241	0.000458535	-0.000214754	-0.00159684	-7.64248e-05	0.000536832	0.00106147	-0.000354631	0.000127634	-2.86975e-05	-0.00139403	-0.0005286	-0.00147557	-0.000684234	5.1545474e-05	-0.000203782	-0.000394585	0.0004723	-0.000313188	8.686237e-05	0.000572495	-0.000199187	-3.81454e-05	-0.000376769	0.000684376	0.000515773	0.00091306	-2.05843e-05	0.000227815	0.000583703	0.000419308	0.000349623	0.000831827	-0.000467955	-8.80094e-05	-0.000326023	0.000793197	0.000411328	0.000611915	-0.000389707	-0.000196584	0.00079579	-0.00026167	0.000648723	-0.000895918	-7.42363e-05	0.00038125	8.1247475e-05	-0.00013869	-0.000222299	0.000393329	-0.00038839	0.00107719	-1.83183e-05	0.00042456	0.000701982	-4.97069e-05	0.000963186	-0.000754768	0.0008582	0.000660573	0.00105952	-4.621e-05	-0.000686492	0.00112416	8.80062e-05	0.000637666	-0.0016155	0.000457044	0.000856515	0.000346417	-0.000813012	-0.00166543	-0.000253872	0.000252704	-0.000555642	0.000312197	-0.000305192	-0.000833575	0.00042021	0.000707132	-0.00138966	0.000230736	4.8955386e-05	0.000986124	-0.00119086	0.000329032	0.000590965	-0.00180805	-0.000215119	-0.000185905	-0.000301479	-0.00129043	-0.000168006	-0.000775242	-0.000172298	-0.000779373	0.000219127	-0.000518616	0.000357041	-0.00148513	-0.000696657	0.000287781	-0.000175202	-0.000132832	0.000670207	0.000326213	-0.000304101	-0.000630739	0.000660226	-0.00186511	0.00011634	-0.0025615	-0.00038335	9.440968e-05	0.000759024	9.510092e-05	-0.000362962	0.000678874	0.000205728	0.000190111	0.000780095	0.000220608	0.00111205	-0.000678621	-0.00184149	0.00192942	-0.000578524	9.860614e-05	-0.000612692	-0.000984106	-6.77e-05	0.000311981	-0.000313596	0.00236462	-0.00024293	6.512046e-06	0.00108706	0.000122235	0.000849959	0.000356478	0.00121862	-8.42875e-05	0.00101562	-0.000171583	0.000598993	-0.00104849	-0.000310647	-0.000276253	-0.00145654	0.00103029	0.0014787	0.000283558	4.6114827e-05	0.00200604	8.542123e-05	0.000747894	0.00155731	0.000240748	-0.000395554	0.000884677	0.000184953	-8.92492e-06	-0.00010582	0.000279783	1.5618092e-06	0.000868573	-0.000463514	-0.000795761	0.000136748	-0.000365143	5.1462517e-05	-0.000957119	0.000786266	0.000548169	0.000271932	0.000417595	-0.000307368	-0.000612445	0.00120463	-0.000177553	-5.61143e-06	0.000628326	0.000467926	3.462147e-05	0.00224695	-0.000202505	0.000189232	-0.000451922	0.00104659	0.00107794	0.000340285	0.000530988	0.0002195	-1.48162e-05	-0.000270649	-0.000364433	0.000281666	0.000564369	0.000183511	0.000237851	-0.00050803	0.0013528	0.000685069	0.000788586	-0.000206379	4.4485078e-05	0.000799208	-0.000219379	0.000858187	0.000960969	-0.000868728	-0.000124679	-0.000942444	0.000575052	-7.87711e-05	0.000824039	0.000463632	-0.000897718	-0.000666919	0.000485324	-0.000321084	-0.000994168	-0.00112446	0.000680285	0.00309834	0.00130187	-0.000114422	-0.000842217	7.2088544e-05	-0.000270661	-0.000437274	0.00109061	3.7481914e-05	-0.00144835	-0.00051912	0.000130747	-0.00028018	0.00020494	-0.000343176	-0.000558293	0.000303295	3.0115061e-05	-0.00132111	5.5727585e-05	0.00109915	0.000526512	-0.000540019	-0.000258567	-0.00192913	-0.000351691	-0.000830142	-9.89527e-05	-0.00106449	0.000270913	-0.000360476	-0.00127062	-0.000917025	-0.000375607	-0.000344745	-0.000628191	-0.00187324	0.000130877	-9.59373e-05	-0.000600535	8.802384e-05	0.000711413	0.000156961	0.00145128	0.00085905	-0.000875928	0.000486156	-0.000593514	-0.000810418	0.000212607	0.000358403	0.000189935	-0.000134153	0.000531543	4.931711e-05	-9.43144e-05	-0.00135633	-0.00199847	0.000236026	0.000372043	-9.2495e-05	-0.000708263	0.0004484	-0.00242588	0.000256432	-0.000261338	0.000295896	0.000597327	0.000835045	0.000369724	-6.16693e-05	9.748869e-06	-0.000630427	-0.000780136	-0.0013678	1.5119554e-05	-0.000988772	0.000216722	-0.000452472	-0.000430742	-0.000311314	0.00100126	-9.84287e-05	-0.000987621	-0.00111845	-0.00049933	0.00032962	0.00103153	0.000207125	2.5044328e-05	-1.36074e-05	-0.000476519	0.00119556	-9.79645e-05	-0.00019236	0.000151437	0.000598811	0.00090787	-0.000344266	0.00103347	-0.000267542	0.00036366	0.00017538	0.000978779	-0.000249038	-0.00054374	-0.000721425	-0.00045188	0.000372488	0.000909853	9.750688e-05	0.000383035	7.684348e-05	0.000552358	-0.0003998	-0.000588652	6.969793e-05	0.000225936	-3.3692e-05	-0.00309027	0.00194189	-0.000643802	0.000595219	0.000986752	0.000620139	0.00122747	-0.00195933	-0.000735076	-0.000505261	-0.000191801	0.00114991	0.00179092	-0.000760876	0.00108234	-0.000436975	0.000667724	-0.00111209	0.00213659	9.401939e-05	-0.00051809	-1.2591e-05	-0.000278447	0.000834948	0.000159402	0.00114034	0.00203315	-0.000364648	0.00074076	0.00168268	4.6486568e-07	-0.000495261	1.2152612e-06	0.000120082	0.0015378	0.000627664	0.000297302	0.000445797	-0.000292899	-0.000108658	0.000508042	-2.33519e-05	0.000578495	-0.000463864	-0.00121536	0.000727455	0.000491698	-0.00037804	-1.93917e-05	0.000915105	-0.000495131	3.1286283e-05	0.000161675	0.000220288	0.0010911	-0.000172219	-0.00102654	0.00075032	0.0010202	-0.000627552	0.000319344	0.000336866	-0.000674515	0.000343088	-0.000203677	-0.000503871	0.000678746	-9.90509e-05	-0.00109434	-0.00291826	-0.00109526	0.00232953	-3.25099e-05	0.00164528	0.00169642	-0.00130705	9.8306e-05	0.000670508	-0.000543375	0.000346326	-0.000578685	0.000401287	-0.00103604	6.12481e-05	-0.000426923	-0.00065454	-0.000776662	-0.000346999	-0.000278226	-7.06144e-06	-0.000351014	-0.000342303	-0.000132159	-0.000795751	-0.000689634	-0.000759146	0.000217969	-7.87704e-05	-0.000338482	9.647037e-06	-0.000129032	-3.62529e-05	0.000686265	0.000315443	-0.00100389	-0.00101851	0.000441705	0.000342933	-0.000581046	-3.43356e-05	-0.000135197	0.00055704	-0.000706639	-0.000230606	0.000116447	-0.00206399	-0.000333188	-0.00135705	-0.000110016	0.00187084	-0.000260891	-0.00101803	-5.83222e-05	-0.000483623	-0.000616221	-0.000347588	0.000417634	-0.000342447	-0.000148959	-0.00088339	0.000462302	-2.27123e-06	0.000959929	0.00330623	0.00207985	-0.00100264	-0.000348612	0.00052754	0.00053243	-0.000139662	0.000569937	-0.000327357	0.000206568	0.000359555	-0.000649191	0.000212571	0.000248707	-0.000251566	0.00242081	0.00216493	0.00134187	0.000719628	-0.000108121	-0.00139905	0.00196017	0.00116431	1.4761512e-05	-0.00252528	0.000168087	-3.97563e-06	0.000432372	0.000238703	0.000348008	-0.000140484	-0.0001398	0.000269792	-0.000192566	0.00021867	-0.00102558	0.000241652	0.0010636	0.000548437	-0.000573807	0.00089607	0.00136556	0.000644913	0.000395266	-0.000516611	-0.000683485	-0.00110561	0.000774092	0.000623107	-0.00166874	0.000759073	-0.00134268	-0.000123233	-0.000357491	0.00055352	0.000810361	-0.000143354	0.000268054	-0.000514088	0.00123538	-0.00025	-0.000323319	-0.00129813	-7.10384e-05	0.000674792	0.000618244	-0.000553917	0.0001935	0.00119593	0.000558342	-0.000107557	0.000514223	0.000444944	0.000812457	-0.00102887	0.00127866	-0.000690032	-0.000446263	-0.000525523	-0.00222496	-0.00106781	0.000445891	-0.00146479	-0.000560509	-0.000621413	0.000411877	-0.000197125	-0.00126885	-0.000471424	-0.00104593	0.000391164	-0.000567764	0.00151216	0.000193498	-0.000545848	0.00229848	-7.18224e-05	-0.000197822	-6.79823e-05	-0.00099026	0.000191717	-0.000303671	0.000115519	-0.00198082	-8.98587e-06	0.000341461	0.000289125	0.000342856	0.00027865	0.00088326	2.0190027e-05	-0.00119311	0.000838137	0.00174447	0.000247228	0.000552125	0.000533045	-0.000242288	-0.00169354	0.000388091	-0.00145143	-0.00126994	0.000627888	-0.00099193	-7.89213e-06	-8.78728e-05	0.00111359	0.00161149	0.000805412	-0.000243223	-0.000244134	-0.000326047	-0.00221034	0.000204576	0.000363827	-0.0028534	-0.000210476	0.000355509	0.000579306	-0.000348996	0.000254953	3.7969254e-05	0.00106136	-0.000130852	0.000184952	-0.000441068	-0.00047481	-0.00114984	-0.000259436	-0.000429959	0.00121074	0.00194727	0.000711675	-0.00108582	0.000220756	0.000484246	3.343331e-05	0.00132188	-0.000936284	0.00117888	-0.00019796	-3.69411e-05	3.8972306e-05	-0.000898622	-0.00134617	0.00202576	-4.18795e-06	0.000321238	-0.000196549	0.000425887	0.0005972	-9.45748e-05	-0.0017413	-1.03647e-05	-0.00152328	0.000516511	-0.000248702	5.997873e-05	-0.00103627	0.000475892	-0.000417462	-0.000241213	-0.000926116	0.000439293	-0.00121763	0.00019059	0.000531296	0.000189697	-0.00011188	-0.000382941	0.000495481	0.000570461	0.000457445	0.000425756	0.0019423	0.00126296	-0.000144962	0.00118666	-5.26384e-05	-0.000384421	0.000511677	7.7821795e-05	0.000114475	0.000279247	0.00086334	-0.000439741	0.000441816	-0.000567811	0.00181964	-0.000357505	0.000810608	-1.86332e-05	-0.00044603	-0.000289902	0.000233595	0.000449992	-0.00026855	6.896566e-05	-5.36886e-05	0.000488054	0.000475235	-0.000590547	-0.00162605	0.000596735	-0.000642888	-7.08646e-05	-9.42759e-05	-8.21773e-05	0.000103371	0.000164092	0.00106644	-0.000222585	0.00159234	0.00217783	-0.000375488	-0.00251238	-0.00363311	-0.00149016	-0.000421095	-0.000126981	-8.67384e-05	-0.000792321	0.000741855	-0.000198722	0.000694131	0.00204579	-8.1828e-06	-3.74949e-05	-0.000295314	0.000644579	0.000828933	0.000289577	-0.000780316	0.000204836	0.000528146	0.00179456	-0.00019322	0.00317124	-4.07773e-05	-0.00127131	-0.000461833	-0.00120538	0.00127507	-0.000650802	0.000780488	-0.00136792	0.00101961	0.00104686	0.00059583	-0.00103153	0.00112298	-0.000237857	0.00118014	0.000257925	-0.000519893	0.00128635	-0.000561218	-0.000510316	0.000160847	-0.000623878	-0.000285401	0.000217205	-0.000325272	-0.000312008	0.000552722	-0.000806381	-0.000393678	-0.000914876	0.000165184	0.000617481	0.000956867	-0.000274044	-0.000747509	-0.000269995	0.000114947	-0.000181525	-0.00015717	0.000784293	-5.942e-05	0.00075768	0.000851611	-0.000212896	-0.000779599	0.000324238	-0.000934911	-0.000532935	-0.000580343	-9.08844e-05	0.000723215	0.000153157	-9.1554e-05	-3.38227e-05	-0.000421365	-0.0008018	5.36066e-05	-0.000355112	-0.000297583	-0.00026914	-0.00123646	0.00116216	0.00074032	-0.000329438	0.00158968	-0.000228246	-0.000180172	0.000334668	0.000598788	-0.000173663	0.00120573	7.0140464e-05	0.000378343	0.00110906	0.00105117	0.000697617	0.000932982	0.000198863	0.000986112	0.00203615	0.000948495	-0.00027442	0.00154953	-0.00159308	-0.00039595	9.780913e-05	0.00125901	0.000769117	0.000747738	-0.00122568	-0.00190999	0.00052714	0.000280474	-0.000485718	0.000560428	0.0011769	-0.000885226	-0.000170864	-0.000219467	-0.000567356	-0.000479536	0.000555425	-0.0012548	-0.000310967	-8.57554e-05	-0.000497366	0.000414976	-0.000505317	0.000114655	0.000851533	-0.000944924	-0.00103389	0.000185333	-0.000583497	0.000173862	0.000111339	0.00042226	0.000579933	0.000431822	0.000162218	3.4960038e-05	0.000220161	-0.000122533	0.00058502	0.000234427	0.000363469	0.000110172	0.00120563	0.000172525	0.000158988	0.000879893	-0.000542609	-0.000393977	-0.00143039	-0.000822535	-0.00110922	-0.000111358	0.00107406	0.000365446	-0.000452041	-0.000526831	-0.000297231	0.00390519	0.0013289	9.015052e-05	-0.000752214	-0.000601572	0.000272718	-0.00109128	-0.000208429	-0.000728793	-0.000684703	-0.000223709	3.9910214e-05	-0.000329989	0.000214386	-0.000290463	-0.000720104	-0.000372623	-0.000651912	7.30752e-05	0.00169191	6.876702e-05	-9.83228e-05	7.366979e-05	-0.000332604	-0.000995768	-0.00116136	9.957933e-05	0.000780829	-0.000161452	-0.000361961	-4.4794e-05	-5.31016e-05	0.000357801	-0.000291311	0.000103117	-0.000406831	0.000120822	0.00014239	0.000484824	0.000389404	-5.47869e-05	-0.000155982	-0.000488749	0.000345847	0.000157804	-0.000313168	0.000348365	-2.66897e-05	2.771271e-05	-8.47917e-05	-0.000280345	-0.000396068	2.8761577e-05	-0.000228034	0.000443419	0.000664408	8.934618e-05	-0.000131224	1.015006e-05	-0.000232329	0.000171413	-0.000160911	-0.000293998	0.00052677	-0.000812514	-0.000147352	-0.00147492	-0.00124523	-0.000185001	-6.19143e-05	-0.000192058	-0.000682951	-0.000284265	0.00101351	0.00140436	-0.000984747	6.825551e-05	-0.00140197	0.000410236	-0.00130538	0.000770178	0.000304856	-0.000222705	-0.000915468	0.000271042	-0.000973825	0.000440084	-0.0012711	0.00110168	0.000509853	-0.000422011	-0.000900282	0.000761108	-0.000759043	-0.00153535	7.98808e-06	-0.000154496	-0.000893902	0.000116023	-0.000396077	-3.91724e-05	-0.000145233	-7.02872e-05	0.000501315	-0.000130062	-8.17929e-05	0.00099216	-1.90353e-05	-0.000649666	0.000160805	0.000503007	-5.69503e-05	5.1732877e-05	-1.87448e-05	-9.491e-05	0.000154423	6.0778606e-05	-0.000570155	0.00070659	-9.64989e-05	0.000252616	-0.000791428	0.00082469	-6.61117e-05	-0.000421772	7.245393e-05	0.000324303	-0.00039587	0.000506318	0.000636879	-0.00018163	0.000146555	-0.000262358	-0.000558165	0.000180113	0.000804684	-0.00137859	0.00017743	-0.000308868	-0.00279005	0.000566284	-0.000500089	-0.000507775	0.000122597	0.000264523	0.000148853	-7.59111e-05	-0.000841896	-0.000293411	0.000261322	9.431539e-05	0.00102123	0.000267918	-0.00121697	-0.00276213	0.000646328	0.000581614	-0.00044966	-0.000353978	-0.000275347	0.000301598	0.00115464	-0.000226144	-0.000202794	-0.000796496	-0.000277178	-0.000218126	0.00176477	-0.000774819	0.000625211	-0.000805666	-0.000251408	0.000284967	0.000834337	0.000353049	0.000195809	0.000114073	7.221844e-05	0.00112395	-0.000205318	-0.00115739	-0.000726648	-0.00163463	-0.000261974	-0.00109898	-0.000382261	0.000176358	-0.000380569	0.000201173	-0.000274503	-0.000318976	-0.00110998	0.000421194	-0.000555822	0.000651662	-0.000879721	0.000684886	9.4129355e-05	-3.65286e-05	-0.000328754	-0.000520514	-0.000247305	-0.000483871	0.00125876	-0.000258092	0.000909402	-0.000868623	0.00112309	-1.11062e-05	0.0011948	-9.36662e-05	0.000312136	0.000994371	0.000508454	-0.000503536	0.000105498	-0.000580289	-0.000279517	-0.00059928	0.000304348	-0.000653055	-0.00282748	9.8391836e-05	0.000693836	0.000147538	-0.00036829	0.0011065	0.00164385	0.000112156	0.000209888	-0.000869116	0.000320085	0.00135997	-0.000170931	-0.000120689	0.000124548	-0.0005928	0.000880662	-0.000712316	-0.000419166	-0.000564498	-0.000547241	-0.000170055	4.057692e-05	-0.00143887	0.000396234	-0.000107994	3.2044583e-05	-0.00161195	0.000516833	-0.000156516	1.2918842e-05	0.000773794	0.000313125	0.00011606	-0.000210252	6.0985978e-05	-0.000259806	-0.000228797	0.000172424	-0.000616806	0.000304481	3.861919e-05	6.958061e-05	0.00012443	0.00113671	0.000354732	0.000152282	-0.000156839	-0.00014855	0.00038367	3.142008e-05	0.000390687	0.000101141	-0.000249113	-6.61412e-05	0.000476298	-0.000405955	0.000235411	0.000415134	0.000552202	-0.000846544	0.000905446	-0.000166931	-0.00015336	-0.000747701	0.000811196	0.00024779	-0.00059985	-0.000176069	-8.7781e-05	-0.000894502	0.00115371	0.000348573	-5.97645e-05	0.000496829	0.00235404	-0.000605802	0.000729343	0.00129823	0.000757203	0.00128257	-0.00071641	-0.000668489	0.000449722	0.000847585	-0.00015332	-0.00108008	6.530208e-05	-0.000228006	0.000552782	-0.000543926	9.575255e-06	-0.000722382	0.000674431	4.585699e-06	-0.000765712	-0.000333498	0.000482346	-0.000808216	-0.000891808	0.000223991	-0.00036245	9.912828e-05	-0.000217737	0.000538852	5.2733907e-05	0.0001317	-0.00088216	0.000866202	0.001427	-0.000378544	-0.000726279	0.000254473	0.0027336	-0.00136426	-0.000229683	-0.000230527	-0.000282054	-0.000361885	3.5215213e-05	0.000225708	-0.000419385	0.000369195	-0.000312038	0.000349592	0.00120745	0.00074379	-0.0001071	0.00136932	-0.0021103	0.000115329	0.000235095	3.4911216e-05	0.00031103	0.000196133	-0.000668581	-0.00133114	0.000794401	0.00254729	0.00113437	0.000600993	0.00118663	-8.57185e-06	-0.000986656	0.000140132	-0.00190521	0.000344543	0.000513898	-0.000655632	0.000251965	-0.00192566	-9.48844e-05	-0.00212585	-8.44957e-05	1.2218097e-05	3.91429e-05	-8.97405e-05	0.000398282	-0.000523933	4.737605e-06	6.0523882e-05	-0.000747722	0.000138907	0.000899434	0.00193872	0.0011679	-2.66319e-05	-0.00219033	0.00106738	-0.00105621	0.000874843	0.000776842	-0.000650648	-0.000230743	0.00101734	-0.000435042	0.000221463	-0.00199772	0.00083318	-0.000502822	0.00039628	-0.000697852	0.000578306	0.000296808	-0.000292706	-0.000419832	-0.00066732	7.018768e-05	0.000385718	-0.00145212	0.000254482	-0.00113119	-0.000113758	0.000440009	-0.000151787	0.000195335	-0.000475779	0.000621519	-0.000484035	-0.000490157	0.000425651	0.000831219	0.000336266	-0.00105744	-0.000194253	-0.000291701	-0.000707269	-0.000180463	-0.000152754	0.000880008	0.000161419	0.000410783	0.000915296	-0.000763614	-1.07389e-05	-0.000383785	-0.000598732	0.000928091	0.000245227	0.00153452	-0.0015954	-0.00031576	-0.000935816	0.00192007	-0.00102034	0.000561088	0.000278469	-0.000361247	0.000838391	0.00134069	0.000710544	0.000759264	0.000503021	-0.00117307	0.00078291	0.000127318	-0.000241484	0.000974882	-0.000103115	3.7795653e-05	-0.000710876	-0.000483986	0.000263423	-0.000236565	0.000538282	-0.000199534	-0.000125688	0.000960366	-0.00032975	-0.000795645	-0.000891126	5.3754447e-05	-0.00179968	0.000130982	0.000731631	0.000840904	-0.000311034	-0.000654493	0.000111953	-0.000175418	-0.000586725	-0.000186851	-0.000152278	0.000711804	0.000294448	-9.92964e-05	-0.00113192	0.000988218	3.590424e-05	0.000163487	0.00155114	-0.000710161	0.00127176	-0.00111931	-0.000478542	-3.79006e-05	0.00238697	-0.00095847	5.8924e-05	-0.000244937	-0.00175456	0.000198057	-0.000195662	-0.000483383	0.00125288	0.000975011	-0.00222606	-0.000391572	0.000301009	-0.00138956	-0.000322873	-0.00100967	0.000805008	0.000394972	7.0860944e-05	-0.000273633	-0.000223819	-0.000359146	-0.000202421	0.000124904	-0.000769604	-0.00044256	-0.00238496	-0.00109175	-0.000108973	-0.000590792	0.000700277	0.000167343	0.000742065	-0.00045086	0.000753996	-0.00056171	-0.000153741	-0.000377354	-0.00114168	0.000155482	-0.00179464	-0.000731165	-0.000910673	0.000187119	-2.6685e-06	-0.000690718	0.00196097	-0.000358929	8.4212275e-05	-0.00197502	0.000287532	0.00225795	-0.00011663	-0.00166774	0.000220598	-0.000336786	0.000456427	0.000673834	-0.000237169	0.00123346	-0.000134401	-0.000805948	0.000844946	0.00103206	0.000111529	-0.000734427	5.74987e-05	0.000764707	-0.00100189	0.000153932	-0.00219996	0.000884539	6.522053e-05	-0.000318097	0.000266772	0.00110078	-6.65967e-05	0.000659607	0.00131265	0.000275479	0.000157544	-0.000363738	0.000606582	-0.000229621	-0.000260447	-0.000613973	-0.000699512	-0.000237734	0.000196097	-0.000228977	0.000490496	0.00131999	-0.00075652	0.000848115	0.000681938	0.000124493	0.000657569	-0.000213232	0.000546345	0.00202857	-0.000828919	0.000103644	-0.000208615	0.000662586	-0.000608243	0.00093526	0.000666639	0.00114975	0.00210312	-0.000198364	0.000583645	0.000160185	0.0017708	-1.25193e-05	-0.000547924	-0.000836099	-7.91567e-06	-0.000686281	0.000569036	0.000255748	4.3494794e-05	0.00015219	-0.000595861	-0.000968446	0.000110931	-0.000457854	-0.000850022	-5.60408e-05	0.000299671	-0.00116363	0.000564842	0.00157563	0.00146528	0.000439375	0.0020255	4.8143604e-05	0.000498497	0.000477696	0.000724951	-0.00192665	-0.00024182	6.5517044e-05	-0.000945183	3.341356e-06	0.00312694	-0.000519293	-0.000940126	0.000313214	0.00145504	-0.000150848	-0.000308804	0.00049555	-0.000788862	-0.000661636	0.000961498	-0.00095026	0.000769616	-0.000828902	-0.000887386	0.00115391	2.0565428e-06	-0.000797618	0.000481204	5.096947e-05	-0.00126844	0.000371135	0.000501304	-0.000588107	-0.000389361	0.00019183	-0.00107412	-6.20477e-05	-0.000586722	-0.000693797	-0.000653391	0.00123977	-0.000823171	0.000686565	0.000119309	-0.000104027	-0.000276608	-6.28901e-05	-0.00037511	0.00129966	0.00044359	0.000813296	-0.00297719	-0.000659245	-0.000532794	0.00177022	-0.00024809	0.00133619	0.000667308	0.000909695	0.00109001	-0.000266705	0.00032606	-0.00111805	-0.00138818	-0.000681631	-0.000642102	-0.000823698	0.000408302	-0.00091579	-0.000750604	0.00111469	0.000340169	2.6508415e-05	-0.00242989	-0.000552873	0.000726909	-0.00027817	-0.000956581	0.00103652	0.00211825	-0.00116548	-9.26475e-05	-0.00158767	-5.66792e-05	-3.213e-05	-0.000374513	-0.000499622	-4.76401e-05	-0.000623148	0.000440365	-0.000766132	-4.10557e-05	1.7127013e-05	-0.000463667	-0.000462621	0.0011869	-0.000676243	-0.00171846	-0.00032932	-0.000798867	0.000997387	0.000154358	-0.000214341	-9.48201e-05	0.000372699	0.00135879	-0.00210302	-0.000653897	-3.92014e-05	-0.000116809	0.00169059	0.000883335	0.00020761	0.00187104	-0.000538778	0.00284745	0.000119195	-0.000435119	0.00158988	-0.00138182	0.000124151	0.000669508	-0.000468792	-0.000128833	-0.00033947	0.000823828	0.00212065	0.000669318	-0.000622386	0.000775399	-3.30115e-05	0.000409587	0.00028623	-1.40407e-05	0.000799018	0.00116513	0.000385447	4.382127e-05	-5.82661e-06	0.00067426	0.00133777	-0.00183755	-0.000313654	-0.000344151	0.000255694	0.00107023	-0.00077311	0.000868133	-0.00122682	0.000430967	-0.000422904	0.000661164	-0.00029314	0.000530278	0.00122727	2.594244e-05	-0.00120634	0.000102494	0.000479701	0.000598644	-0.000412964	-0.000648004	-0.00145667	-0.00129454	-0.000487595	-0.000327444	-0.00143498	-0.000962365	-0.000132659	0.00055628	0.000875832	-0.00101873	2.974213e-06	0.000284293	-0.000376413	0.00103088	-2.0945e-05	0.00103488	0.000937786	-0.000137232	0.000768476	0.000227092	0.000351307	-8.65853e-05	-0.000274498	-0.000451279	6.381017e-05	0.000783614	-0.000927358	-0.00175154	-0.000184862	-0.00281237	-0.000130256	-1.06921e-05	0.000341476	-0.000819202	-0.000412708	-0.000640957	-0.00162868	-0.000422995	-0.00176003	-0.000356691	0.000256756	-0.000538393	2.8481987e-05	0.000704283	0.000728103	-0.000376474	-0.000342781	0.000118523	1.4011496e-05	0.000198224	0.000842667	-6.41491e-05	6.1779094e-05	0.00203878	0.00146342	0.00170667	0.000323007	-0.000190591	-0.000771166	0.000286816	-0.000514915	-0.000811759	-0.000164799	0.00194836	0.00075455	-0.000379868	-0.000791043	-8.395e-05	-0.000259788	0.00144536	-0.000481142	0.000364736	-0.000209998	0.000602094	-1.24764e-05	-0.000265956	0.000790538	0.00048612	-0.00104726	-0.000210558	0.000119074	-0.000728976	-0.000447238	-0.000563186	-0.000161299	0.000286838	1.8776584e-05	0.000507433	-0.000277931	-0.000582966	0.000160136	-0.000574892	-0.00012001	-0.000306253	0.000303443	-0.0011678	-0.000237546	0.000374096	-0.000420957	0.000399614	0.000139417	-0.000173982	-0.000634936	0.000379522	-0.00151858	-2.84262e-05	0.000271977	0.000566503	-2.24443e-05	0.00153845	-0.00112072	0.00117512	-0.00113337	-0.00146632	0.00113492	0.00120664	0.000869978	9.7281314e-05	-0.000588865	0.000209106	0.000119545	-0.000417899	-0.00026952	-0.000522193	0.000801158	-0.000556398	-0.00146369	-0.000850515	-0.00103244	5.7669142e-05	0.000625753	0.00103257	-0.000397857	-0.000567216	-0.000515702	-0.000582327	0.000110008	-3.57474e-05	-0.000206959	-3.15182e-05	-0.000206632	0.000634982	0.000346689	-0.000193316	-0.000308693	-0.00146416	0.00157717	0.000448102	0.00064386	1.3288796e-05	0.000300304	0.0004363	-1.91676e-05	3.974038e-05	-0.00093098	0.000588777	0.00131733	0.000483661	0.000331782	-5.94016e-05	-0.000255267	-1.14934e-05	0.000451767	0.000140893	0.000302543	0.000234673	-0.000188628	0.000640746	0.000323683	3.8638245e-05	0.000309528	4.4701403e-05	0.000417469	-0.000448737	0.00123587	0.000450196	-0.00113091	0.000367688	0.000709356	0.00010708	0.000569091	-6.99172e-05	0.000158469	0.000242042	-0.000191937	-6.053e-06	0.00022487	-6.33595e-05	-3.07438e-06	-0.00057227	0.000866561	-0.00169738	0.00117364	0.00012104	-0.000278119	9.271725e-05	-0.000794673	-0.0016773	0.000326336	0.000140573	-0.000181541	0.00172819	-0.0012808	0.000472103	-0.000349903	-5.69985e-05	3.4648416e-05	-0.000486031	-0.00152892	-5.24756e-05	-0.000818273	-0.00039259	-0.000507612	-0.00128301	0.000397976	-0.000512306	-0.000814376	7.370687e-05	0.000160936	0.000238228	-0.00286472	-0.00065269	0.00251725	-0.00132518	0.000264463	3.999057e-05	-0.00110628	-0.00150739	0.000723681	-0.000490945	-0.00075806	3.2960703e-05	0.000995613	-0.000689492	0.000975597	-0.000405935	2.7035052e-05	-0.000337288	-0.000672735	-0.000243429	0.000781641	-0.000538542	0.000381246	-4.21783e-05	0.00131385	0.000690963	0.000555013	-0.0011031	8.5575135e-05	-0.000324549	0.000313327	-0.000303136	-1.08417e-07	0.000199982	0.000733711	-0.000392763	-0.000275324	0.000551114	0.000572293	9.375807e-06	0.000391909	0.000104268	0.000189239	-0.000633795	-3.07303e-05	-0.000466141	8.73995e-05	0.000814889	-0.000592715	0.000694485	-0.00117178	-0.000847183	-0.000339596	-0.000305644	-0.000100941	-0.000187851	0.000967254	0.000295922	-8.58054e-05	4.115995e-05	6.297449e-05	-0.000344928	0.000631326	0.00217556	0.000918842	-0.000958163	0.00034752	0.000458866	-0.000565845	0.000287842	0.0004551	-0.00169339	-0.00017463	0.000635479	0.000353486	-0.00154911	-0.000667727	0.00016734	0.000995784	0.00116652	-0.000598286	-0.000415479	0.000180829	0.000136835	0.00128286	0.000564598	-0.000316662	0.000765529	-0.00107243	0.00106823	-3.78485e-05	0.000329788	0.00246188	6.764256e-05	-0.000362533	-0.00259024	0.000825118	7.2695395e-05	0.000187575	0.000971907	1.7120967e-05	-0.00166698	0.000970983	0.000259782	-0.00041457	-0.000617929	-0.000350687	-0.00057104	0.00106894	0.000122998	1.7596742e-05	-0.000462688	-0.000698107	-0.000141215	-0.0011134	-0.000784549	0.000198426	0.000648397	0.00189395	-0.000269402	0.000519354	0.000764189	0.000898487	0.000872354	-0.000168611	-0.00010475	0.000443394	-0.000489557	-8.198e-05	0.000117009	-0.000564928	0.000658534	0.000462246	-4.13954e-05	0.000300308	0.000413104	0.000517971	0.000755964	-0.000383424	-0.000268751	0.000591827	0.000327687	-0.000512094	0.00105328	0.0016804	-9.90719e-05	0.00178018	0.000281409	0.000571786	0.000285125	0.000519557	-0.000543422	0.00101318	-0.000634722	0.000233633	-0.00059404	-0.000760833	-0.00074871	-0.000147784	0.000399845	7.218092e-05	-0.000124028	-0.000132222	0.00058488	0.00016888	-3.71497e-05	-8.5687e-05	0.000629372	-0.000219051	0.000211867	0.00144076	0.000222243	-0.000179114	-0.000147451	0.000536696	0.000516863	-0.00151219	-0.000445236	-0.000871955	-0.00014657	0.00219392	0.000100986	-0.000148887	0.000422379	0.000174373	1.956498e-05	-0.000627127	-0.00127757	0.000420436	0.00109676	0.00314324	0.000392475	0.00110542	-0.000953842	0.00116685	0.000202517	-0.000287074	0.000366908	-0.00119328	0.000765791	0.00150325	-0.000459508	-5.85039e-05	-0.000329645	0.000225656	-0.00048779	0.00177147	0.000202353	0.000139608	-2.17313e-05	0.000750946	-9.74708e-05	-0.000805279	0.00189985	-0.00146896	-0.00238137	-0.000209389	-8.59128e-05	0.000333448	0.000776551	-0.000944727	0.000634996	0.000633597	0.0002406	0.000319605	0.000926828	0.000309573	0.000712793	0.000246348	0.000894771	-0.000361606	2.000743e-05	0.000403255	-2.9731e-05	0.000134388	0.00132164	0.00103828	-0.000876747	-0.000250881	-0.000629202	-0.000728593	-0.000523852	-0.000331098	-0.000142118	0.00109811	0.000370226	0.00324156	-0.00191402	-0.000386726	0.000557809	-0.000306993	0.000469642	0.000715588	-0.00145433	-0.0010839	0.00082993	0.000187214	-0.000548366	8.576652e-06	0.000709129	0.00260723	-0.000102753	-0.000219382	0.000574659	0.000696955	0.000132664	-0.000277245	-0.000113106	-0.000818581	4.5531957e-05	-0.000113376	0.00196962	-4.14304e-05	-0.000214888	-0.00053781	0.000860906	-3.97924e-05	0.000347282	-0.00169636	0.00158173	0.000650203	-0.00071233	-0.00176586	-0.00058211	-0.000800968	7.5609256e-05	-0.000795718	-0.000877072	-0.00074771	3.1234726e-05	0.000202304	-0.0010902	-0.000324674	4.6599016e-05	0.00141832	-0.000396802	0.00033504	0.000410589	-0.00267552	0.000153069	0.000743867	0.000139929	-0.000102991	0.000156696	0.00066655	0.000349156	0.000503463	-0.000835826	0.000350946	-0.000380028	-0.00139913	-0.000251443	0.00013964	-4.86412e-06	0.000741633	0.000683721	0.000541524	0.000926032	0.000167319	3.389182e-05	0.000235761	-0.000584306	0.000626429	0.000194166	0.000765939	-0.000683232	0.00156145	-0.000520744	0.00113582	-0.000265198	0.00076807	0.000264015	-0.000415649	0.00155299	-0.000546115	-0.000254064	-0.000851391	-0.000849843	-0.000214428	-0.000516711	5.0396582e-05	0.00129184	-0.000516316	-0.000608062	0.000275524	-0.000873824	-0.00200095	0.00052762	-0.000568813	-5.542e-05	-9.09599e-06	-0.000945299	0.000691758	-0.000586723	-3.6982e-05	-0.00122874	-0.00035262	-3.46766e-05	-0.000215777	-0.00040071	0.000755105	-0.000248546	-0.000460049	0.000248826	0.000352087	-0.000286183	-0.00159945	0.000883938	-0.000834852	-0.000258495	-0.000749005	0.00163035	-3.81559e-05	0.000365525	-0.000168331	-0.000134749	0.000840324	0.000908402	-0.000604957	-0.000480783	0.000736886	-0.000682485	-0.00158322	-0.000946602	0.000202781	-0.000238158	0.000326164	0.0010394	-0.00105671	-5.33497e-05	-0.0005187	-0.00015328	-0.000851761	0.000218107	0.000276917	0.00209477	0.00134731	0.000137499	-0.000364758	0.000291244	0.00115754	0.000773086	0.000766148	-0.000292282	0.000581345	-0.000827799	-0.00092168	-0.000470014	0.000347899	-6.99704e-06	0.000313572	0.000198588	-0.000731092	0.000302289	4.92451e-05	-0.000592836	-0.000276546	-0.000990956	0.000434476	0.000298988	0.000179442	-0.00096995	-6.75375e-05	-0.000284985	-0.000354515	0.000330142	0.000412893	0.00140355	8.435983e-05	-0.000369621	0.000276233	-0.000596955	3.8656235e-05	0.000920972	-3.36181e-06	0.000256811	-0.000961913	0.000936324	0.00066171	0.000726033	-0.00154629	-0.000451978	0.000832669	8.619837e-05	-0.000958884	0.000394719	-0.000550298	-0.000770062	-0.000564913	-0.000283051	-0.000274168	-0.000864636	0.000397017	0.000631521	0.000585355	-0.00106827	-0.000918304	0.000838914	0.00210074	0.000130362	-0.000972674	0.0010362	-4.72323e-05	0.000881528	0.00100055	-0.000210408	0.00248033	0.000544713	2.503149e-05	0.000330048	0.000223085	-0.000468369	-0.000295112	0.000711868	0.000696228	0.00134197	-0.000410623	0.000926896	0.00109021	0.00293207	0.000630813	-0.000792082	0.000319868	0.000495319	0.000716858	-0.000116323	6.461568e-06	0.00127698	-0.000154318	0.000401421	0.000139266	0.00177795	-0.00129077	0.000603671	-0.000123266	0.000845211	0.000512326	0.00180548	0.00172439	0.000470979	-0.00128292	0.00461771	0.000754745	0.000653002	0.00070195	-0.000937306	-0.000774114	-0.00163131	-0.00183958	-0.00030222	0.000851141	0.000136412	-0.00171579	0.00111157	0.00242176	-0.000766626	-0.000153736	0.000389122	-0.00039952	-0.000160036	-0.000263488	0.00275783	0.000277285	0.00130262	0.000222275	0.000174059	-1.1284e-06	-0.000121695	-0.00143164	-0.000507825	0.00096406	-1.7814e-05	-0.00064076	0.00132698	0.000619879	-0.000627311	0.000108907	0.000600278	0.00142292	0.00197022	0.000123549	0.00110018	0.000889184	0.000219515	0.000359962	0.0014707	-0.000161441	0.000374813	-3.0491e-06	1.5140032e-05	0.000571261	0.000244461	-0.00112409	0.000205916	-0.00111278	0.001515	0.000598864	0.000632222	8.7341665e-05	0.000320315	-0.000788071	0.000177446	-0.00126173	-0.00139832	-0.000427083	-0.000645315	0.000226726	3.465608e-05	-3.02473e-05	-0.000934595	0.000530268	-0.000164772	-0.000611066	0.000492233	0.000374363	0.00182221	0.00013458	0.00271769	0.000513234	-0.000560029	0.000644827	-0.000422795	0.000431837	0.00045532	0.000692216	-0.000203991	-0.00150234	3.3121734e-05	-0.000222196	0.000392914	5.0478146e-05	0.000651028	0.000572373	2.6590118e-05	-7.40426e-05	-0.000270909	-0.000344118	-9.67321e-05	0.000573439	0.000130896	0.0011522	0.00122314	0.000114547	0.000472247	0.000308815	0.00104481	-0.000192106	0.00113442	0.000135132	-0.00240395	0.00177363	-0.00090408	-0.000850276	0.000660691	-1.08659e-05	0.00121589	-0.00216385	-0.00062755	0.0008577	-0.00052972	-0.00030587	0.000562462	-0.000215046	-0.000356673	-0.001653	2.6373611e-05	0.000700725	0.0020636	0.000491243	0.000212877	2.2592978e-05	2.4586137e-05	0.00070586	-0.00050205	0.000323454	-0.000555522	2.4091836e-05	-0.000381611	0.00054345	0.000539334	0.000977815	-0.000148653	-0.000397754	0.000128581	-0.000634531	-0.000620956	0.00149818	0.000822726	0.000266833	3.2104977e-05	-0.000541775	-0.00035018	-0.000368737	0.000832897	-0.000525674	-0.000474566	0.000225491	-0.000359183	-0.000265387	0.000354988	0.000198569	-0.000539347	0.000579262	-0.000400068	0.000628187	4.5575693e-05	-0.000363136	0.000519542	0.000670502	0.00117006	0.000506808	-0.00047306	-0.000461973	-0.000495132	-0.000394605	0.000889743	0.000120719	-0.000198134	0.000175304	-0.000353729	-0.000705243	-7.75963e-05	-0.000314757	-0.000237511	-0.000872355	-0.000171785	0.00121954	0.000334882	-0.000333271	0.000234211	-0.000431614	-0.000822654	0.000263037	0.000946584	3.4104163e-05	-0.000562438	-0.000118303	-0.000402101	0.000822456	-0.00187152	0.0010371	5.4391243e-05	0.000104139	0.000276364	0.00124194	0.000131308	0.000585908	-0.000337995	-0.000727156	-0.000567777	0.000591869	-8.90631e-05	0.000321279	-0.000981795	-0.000175554	-0.000332093	-0.00100175	0.00118807	-0.000807429	-5.16627e-05	-0.000980515	-0.000968555	-0.00050151	0.000709374	-0.000605748	0.00063778	0.000389835	-0.000939409	0.000415109	0.00140184	-5.14602e-05	-0.000954517	0.000141021	0.000665975	0.000439631	0.00105141	0.000424414	0.000286451	-0.000872263	0.000514422	0.000611074	-1.25545e-05	0.00112292	-4.21838e-05	-0.000495849	-0.000156103	0.000258413	0.0010145	-0.000245037	0.00040999	-0.000199199	-8.63431e-05	-0.00171513	0.000547149	-0.00205334	0.000754791	0.000113117	0.000732448	-0.000586387	-0.000510528	0.000191312	-0.00137517	0.000330766	-8.59287e-06	0.000585881	-0.000762962	-0.00032258	-5.95776e-05	0.000844461	-0.00085849	-0.00031635	0.000145274	-0.000554229	-0.00137764	0.000385367	0.000393229	-0.000197774	-0.000183015	0.000567177	4.1792922e-05	-0.000312953	0.000133152	-0.000605662	-0.000254108	0.000101847	-0.000274591	-0.000109943	-0.000237136	0.000304463	0.000441222	-0.000534989	-0.00102139	-0.000486362	-0.000855285	0.000393	0.000327296	-0.000755569	0.000892207	-0.000530284	0.00130149	0.000102285	-0.000996083	-0.000791821	-0.000500801	-0.000694417	-0.00130391	-0.000318286	-8.80922e-05	-0.00132461	-0.000646326	-0.000426002	-0.000868533	-0.000140884	-0.000281873	-3.63458e-05	-0.0001651	0.00120996	-0.000740397	-0.00071522	-0.000417005	0.00161683	-0.000198486	-0.000168614	-0.000680096	-0.00148443	-0.000651466	-9.38824e-05	1.9322895e-05	-6.64593e-05	-0.000140782	-1.69186e-05	-0.000682947	-0.000796975	4.0971332e-05	-0.00053369	-0.000391424	-0.000172285	-0.000189993	-0.000282173	0.00028138	-0.000358271	-0.000559053	-3.53978e-05	0.000518686	-0.00105	0.000740084	-9.718e-05	-0.00123524	-0.000105667	6.1501455e-06	-6.3912e-05	-0.000592047	0.000974755	0.000548712	-0.000703916	-3.26181e-05	7.826723e-06	0.000905723	-0.000411972	0.000777584	-7.89512e-05	-0.000207227	-0.000335856	-0.000182325	-0.000181522	-6.94882e-05	-0.000801078	-0.00014295	0.00012361	-0.00118578	0.000135052	-0.000174224	-0.000656621	-0.00053167	-0.000656708	-0.000514671	-0.000185526	-9.54842e-05	-0.00118028	0.000457667	0.000100944	-0.000290688	0.000738843	4.523967e-06	-0.000277869	-0.000577973	-0.000170658	-0.000170443	-0.00209943	-0.00146928	-7.01039e-05	-0.000135799	0.000456067	-0.000717589	-0.000433645	0.000889976	-0.00061787	-0.000225487	0.000161498	0.000358446	-0.000599103	-0.000817704	-0.00132938	-0.000583417	-0.000236999	-2.96261e-05	-0.00059211	-0.000102983	0.000322614	0.000634915	-0.00132066	-0.000596571	0.00216153	0.00113587	0.00020251	0.000902826	0.000491889	-0.000572675	-0.000872776	0.000813758	0.00082797	0.000137849	0.000594402	-8.40808e-05	0.000166309	-0.000324994	-0.00031727	-0.000256107	0.000182821	0.00119546	0.00096861	-0.000159429	-0.00126683	-0.00133506	-0.000210377	0.000612793	0.000601328	-0.000395993	9.91716e-06	-0.000366037	0.000788709	-5.27396e-05	-3.16941e-05	-0.000319879	0.000678194	-0.000683227	-0.000650704	-0.00119559	-0.000586043	-0.00112639	-0.00119155	0.000436625	5.5618682e-05	4.646725e-05	-0.0021077	-0.000974092	1.1749631e-05	-0.000158011	0.00046395	-0.000239395	-0.00029184	1.7625884e-05	-0.000133937	0.000533261	-0.000754645	7.663203e-05	0.00126608	-0.00086606	0.000162543	-0.000747778	-0.000717544	0.00104918	-8.69269e-05	-8.78326e-05	-0.000478444	0.000732807	0.000447432	-0.00101969	0.000656172	-0.00083697	-4.04989e-05	0.000252239	7.868201e-05	0.00333332	0.000862105	-9.20946e-05	0.00040341	-0.000294258	0.000124387	-0.000200453	9.3871065e-05	-0.000415094	-0.00141238	0.000133649	-0.00182617	0.00166408	0.000391644	0.00111153	0.000959033	7.255224e-05	0.000315839	0.000263956	-0.000289036	-0.000294145	-0.000769583	-0.00044198	-0.000140626	0.000376548	-2.72178e-05	0.00041095	0.000534089	0.000574881	-0.000910348	-6.36871e-05	0.000377383	0.00104345	-0.00137666	0.000156479	9.0076624e-05	-0.00153102	-0.000766781	0.00241514	5.473351e-05	0.000651758	0.00112372	-0.000914256	0.000206343	0.000136581	0.000165838	-0.00203568	-0.000987381	-0.000326923	-4.58188e-05	-0.000659323	-0.000430036	-0.000187652	0.0003969	0.00158414	-0.00155743	0.000860328	-0.00199831	-0.000782384	-0.000524881	-0.00104846	-0.000615062	-0.000952874	0.000522555	-0.00344278	0.000152137	0.000472505	-0.000421681	-0.000347478	-0.00125376	-0.000707158	-0.000290976	-0.000299488	-0.00017369	-0.00141238	6.066715e-05	-0.000529265	0.00024423	0.000453049	-0.00158054	-0.000729694	-0.000335717	-0.000292348	-0.0017727	-0.000115363	-0.000799125	-0.000130894	0.00222137	4.1243653e-05	0.000863211	0.00115959	-0.000382151	0.00180553	0.00205776	-0.000398877	0.000604422	0.000260597	-0.000414055	0.000279278	8.260635e-06	0.00108591	-7.77662e-05	0.000429752	0.000378047	-0.00120549	-0.000711374	-0.000219294	-0.00089023	-9.29952e-05	-0.000513251	0.000396941	8.417778e-05	3.96624e-05	0.000110328	-0.000149581	-0.0011387	0.000961149	8.7485e-05	0.000334002	-0.000319328	-0.00016906	-0.00153729	-0.00191175	0.000329706	-0.00012312	-0.000416681	-0.000481324	0.000415624	0.000133	0.0010883	-0.000149087	-0.000508873	-8.19893e-05	-0.000391722	-0.000101544	0.000992293	-0.000785509	-0.000765583	-4.14524e-05	-0.000220791	0.00116698	-0.000290718	-0.000346027	-0.000776609	-0.000990087	-0.000590912	0.000582107	0.000671769	-0.000172143	0.000557079	-0.000496796	-0.000772851	-0.000327045	-0.000772084	-0.000213036	0.000319639	-0.000576492	-0.000188893	-0.000362329	0.000254062	-0.000236637	-0.000230117	0.000729704	-0.000257182	-0.00143627	-0.00124439	-0.000230055	6.6051005e-05	-0.000948485	-5.11073e-05	-0.000734898	0.000657939	-3.61746e-06	-0.000552759	0.000819706	-0.000301904	-0.000780936	0.000270061	0.000410253	0.000160061	0.000705551	0.00100639	0.0004832	0.000972702	-0.000657631	-0.000180171	-0.00182179	-0.000208218	-0.00127524	0.000263239	0.000777187	0.000843106	-0.000620127	-0.000758514	-0.000689734	-0.000812854	5.240332e-05	-0.000190741	-0.000354001	0.000855535	6.8207344e-05	-5.84415e-06	0.000865249	0.000893242	0.000564283	0.000423395	0.000687018	0.000739897	3.574227e-05	0.000937743	3.3316206e-05	-0.000650667	-0.000428713	-0.00049823	-4.02842e-05	0.000349118	-3.74465e-05	0.000108072	0.00136121	-0.000281731	0.000913175	-0.00191352	0.000329022	-0.00124415	-0.00012444	0.00164018	-0.00053087	-0.000889124	-0.00025928	-0.00130916	0.000267278	0.00117532	-0.00160894	-0.000649832	0.000206918	-0.00109239	0.0030646	-0.000152929	0.00184613	0.000723915	0.00129301	0.00103326	-0.00057845	0.000186991	0.000189343	-2.61854e-05	-0.000143074	-0.00150014	-0.00130412	-0.00118975	-0.000183972	-0.00123665	-0.000588792	0.000636812	-0.000444716	0.000349263	0.000738492	0.00106297	-0.00191912	-0.000373091	0.000560673	0.00041893	0.00124187	-7.92135e-05	0.00220053	-0.00099245	-0.00275222	0.000290134	0.00115812	-0.000543245	-0.000188051	0.00037177	0.000910691	0.000308584	-0.000584013	0.00132837	0.000137673	-0.000670728	0.000684806	0.000370247	0.000216885	0.00063305	0.000147287	-0.000135759	0.000858801	-0.000150913	1.940125e-06	5.705548e-05	0.000114215	-0.00102748	-0.000163662	0.000715331	0.000366238	0.00116745	0.00170496	-0.00124242	0.000100184	3.485185e-05	-0.00063399	0.00157561	0.00143076	0.00243639	0.00215236	-0.000255757	0.000476514	-8.31968e-05	1.7828884e-06	0.000615116	-0.00174973	-0.00023762	0.000138473	-0.00162002	6.597052e-05	-0.00174304	-0.000339853	-0.00137051	-0.000271977	-0.000236471	8.548831e-05	0.000176383	0.000437988	-0.000161165	-0.000781325	0.00106119	0.000279734	-0.00152288	0.00069765	0.000219087	-0.000660244	-0.000911661	0.00151764	6.686554e-05	-0.000430341	-0.00153255	0.0011304	-0.000375116	0.00020733	0.000839414	-0.00063722	0.000619298	-0.00129973	0.000387879	-0.00119575	-0.000636055	0.00067311	0.000257225	0.000357315	-0.000394944	0.000567955	-1.4037e-05	-0.000390687	0.00105558	0.000133799	0.000529235	3.0272762e-05	-0.000129934	0.000782341	3.7871054e-05	-0.00137441	-0.0002192	-0.000324532	-0.000743965	0.000557877	8.043187e-05	-0.00112292	4.6293288e-05	-0.000579473	-0.000330058	-0.00107328	-0.00137878	-0.000333273	-0.000546847	-0.00112099	2.1308042e-05	-0.000619752	-0.000193331	-0.000274395	-0.000331811	6.468798e-05	-0.00213115	0.000318915	-0.000783473	0.000866984	3.834929e-05	-0.00022908	0.0020614	-0.000278565	-0.00191442	-0.00128561	0.00131658	-9.34394e-05	4.317853e-05	-0.000208043	0.000653894	-0.00123621	-0.000694098	0.000910387	-0.000748176	-0.000395921	-0.000463395	-0.000243192	-0.000493462	1.7041033e-06	0.000209076	-0.000811972	-0.000551961	-0.000229789	-0.000353338	-0.000633181	-0.000106321	-0.000161242	0.000691201	-0.000646023	0.000363076	-0.00017099	0.00156722	0.00041481	0.000380854	0.00104652	0.000555051	0.000410685	-0.00171137	0.000323168	-0.000422721	0.000251751	-0.000347612	0.000257047	-0.00328359	0.000581602	-0.000129712	0.000213612	-0.00073673	0.000191471	-0.000930664	-0.000744409	0.000319468	0.000375472	0.00125469	0.000771667	0.000551375	0.000273503	0.000381856	0.000783639	-0.000787445	0.000374903	0.000338943	0.000145806	0.000342717	0.00145073	0.000934266	0.000365537	-0.000299135	0.000761435	0.00018266	7.2178904e-05	-0.000925718	-0.000599788	-7.23633e-05	0.00131915	0.000716676	0.000173759	-0.000210754	-0.000172822	9.051314e-05	0.000693589	-0.00152568	-0.00024141	-0.000390126	-0.000821605	-0.000446843	0.00066529	5.1815965e-05	0.000277892	0.00012478	0.00176712	0.000119495	-0.00132689	7.8392026e-05	0.000142166	-0.000423407	-0.000800307	-0.000138955	0.000497688	0.000470242	-0.000323463	0.00150454	0.000258815	0.000825674	-8.80631e-05	0.000724992	-0.000713785	-0.00010962	0.000190811	0.000782013	-0.00121605	-0.000173675	-0.000810579	0.000471236	-0.000130015	-1.02667e-05	-0.000332794	-0.000479602	-0.000748342	0.00023582	-0.00103	0.000803102	-0.000845467	0.000349775	-0.000452333	-0.0011221	0.000191677	-0.000359005	0.000381869	0.000369415	-4.46353e-05	-0.000267613	-0.00109661	0.000183448	-0.000255282	0.000334422	-0.000802825	-0.000531034	-0.00048382	5.70005e-05	0.000948565	0.000598854	0.000154954	7.8893994e-05	-0.00069685	0.000130109	0.000124446	-0.000723845	0.000770995	0.000612555	0.000338658	0.000297447	-0.000402555	-0.000681968	-0.00116525	0.000341919	-2.59733e-05	-0.00013897	-0.000645995	-1.48253e-05	-0.000371776	0.000292507	0.00102713	0.000532712	4.868276e-05	-0.000167398	-0.00013901	-0.000968924	0.00043118	-0.000419994	-0.00126621	-0.000795574	-0.000533165	-0.000897525	0.000276961	0.000799223	-0.000672542	-0.000139463	0.000342805	-0.00148581	0.000658025	0.00151352	-0.000240899	0.000400851	-0.000447514	0.000705517	2.1375845e-05	0.000933853	0.0012125	0.00120912	-5.83136e-05	-0.000518208	0.00109004	0.00162543	9.2273665e-05	2.7306944e-05	-0.00250774	-0.000654822	-0.00109598	-0.000953016	-0.00146564	-0.000984368	0.000369504	-0.00178752	-7.84057e-05	-0.000646247	0.000854627	0.00120361	-0.000531867	-0.000256069	-0.00159368	-0.000819354	0.000128807	-0.00107881	9.15777e-05	-0.00100716	0.000750545	-0.00235066	0.000274963	-0.00123346	-0.000840346	0.00031251	-0.000349117	0.000628869	3.2124728e-05	-0.000222979	0.00079783	0.000168201	-0.000182356	2.8791748e-05	-0.000399888	0.000494972	0.000561272	-0.000492491	-0.000121786	0.000285173	0.000196858	-0.000304347	0.000966542	-1.71636e-05	-0.000419968	0.000883789	-0.00111527	0.000151252	0.00087987	-0.000679909	0.000625081	0.000490291	0.000157111	0.000192629	0.000286342	0.000278345	-0.00115696	0.000550189	0.00148833	0.000195798	0.000481207	0.000138335	-0.00140041	0.000619951	-0.000320395	0.000828668	-0.00015652	-0.000102831	2.0493893e-05	0.000766914	-0.000511734	0.000323749	-0.00083553	0.000126442	0.000281925	0.000324337	-0.000666767	-0.00031741	0.000233465	-0.000242027	-0.000858296	0.000990349	-0.000444223	-0.000929266	-0.000604683	-0.00067144	0.000316835	-0.000610952	0.00112697	0.000671147	-0.00054344	-0.000271694	0.00105114	-0.000321406	0.000873396	9.275296e-05	9.50818e-05	-0.000118364	-7.91837e-05	-0.00017629	0.000231128	-0.000182178	0.00155954	0.000549791	0.000606686	-0.00122429	-0.0012902	0.000959229	-0.000939047	-0.000496906	-0.000225561	0.000793271	0.000968278	3.091783e-05	-0.000331845	0.00018652	0.00221018	0.00120405	0.000409599	0.000321669	0.000219938	0.000229579	0.00107405	-7.24236e-06	-3.50387e-05	-0.000894667	0.000800737	0.00159472	0.00249206	-0.000182243	-0.000150538	0.000998451	0.00055633	0.000843948	0.000923033	-0.00112399	-0.000142812	-0.000918184	0.000589647	-0.00014499	4.748585e-05	-0.000256262	-0.000545526	-0.000510569	-8.4236e-05	-3.03937e-05	-0.000264337	0.00014779	-0.000901924	0.000904618	0.000845228	0.00103849	-0.000354422	-0.00107786	-4.56155e-05	-0.00164796	-0.00100025	-0.000585394	-0.000246061	-0.00032258	0.000847229	-0.000811695	-0.000532705	-0.000843763	-0.00117443	-8.38116e-05	0.00231435	0.00199042	0.000888238	-0.000662484	0.000543938	-0.000922734	0.00438905	-0.000587882	0.00071135	-2.66366e-05	-1.99753e-05	-9.17942e-05	-0.000179222	-0.000340266	-0.00105257	1.9144305e-05	0.000875507	0.000328782	-0.000780157	-0.00065154	-0.000830063	-0.000588591	-0.000135856	-0.000908008	-0.00067619	-0.000366206	-0.00077786	0.0014851	-0.000287257	0.000237924	-0.00163621	-8.48612e-05	-0.00017668	-0.000885418	6.5210086e-05	0.00125212	-0.000913693	0.000498139	2.5297937e-05	0.00187075	-6.69094e-05	-0.000662932	0.00102096	-5.08598e-05	0.000917779	0.00088323	-0.000668747	-0.00164606	0.0010037	-0.000350359	-0.000152335	0.000386092	0.00082413	0.00186617	0.00188702	5.123696e-05	0.000502872	-0.00111167	-0.000511765	-0.000206322	0.000113104	0.000813636	-2.04717e-05	0.00043343	-0.000173806	1.1475026e-05	0.000464111	-0.000207384	-0.000150248	-2.76319e-05	-0.000824521	0.0012694	0.000741709	1.0680004e-05	0.00024557	-3.44086e-05	0.000486762	-5.35005e-07	-0.000248467	-0.000817519	-0.00100886	0.00031113	0.000598325	-0.000539068	0.000249411	-0.000641669	-0.00317807	-0.00186355	-0.000104444	0.000874174	0.000859259	3.8047514e-05	0.00110822	-0.00110021	0.000774727	0.000310228	-0.000415473	0.00164325	-0.00253527	5.3890544e-05	0.00127767	9.788912e-06	0.000375627	0.00112695	-0.000710036	0.000401071	-0.000101723	0.000519519	-0.000196649	0.000387248	0.000516735	-0.00157337	-5.90363e-05	0.000719213	0.000363132	0.000177052	0.000398044	-0.000810136	-0.000785416	0.000650618	0.000501194	-0.000115101	0.000744387	-0.00111248	-1.93468e-05	0.000484211	7.60147e-05	0.00146633	-0.00110986	-2.1904e-05	0.000357675	-0.00139949	0.000101402	-0.000139702	-0.000800947	0.00318073	0.000358625	-0.000260741	0.000301629	-2.49201e-05	-0.00111294	-8.85346e-05	0.000186227	-0.000260914	-0.000172498	0.000254334	8.307475e-05	-0.000417836	-0.000380624	-0.00022522	0.000691996	0.000795239	0.000392202	-9.85308e-05	0.000450672	-5.87572e-05	-0.000673712	-0.00020387	0.000315076	0.000887098	-6.32777e-05	2.4108998e-05	0.000269831	-0.000419267	-9.0991e-05	0.00105289	0.000206627	-0.000935444	-0.000188289	-0.000557306	0.00139824	-0.00107104	-0.0011274	0.000335756	0.00177465	-0.000463154	-0.000612194	0.00329805	0.000264384	-0.000727364	-0.000838704	-0.000730856	-0.000289245	0.00214321	-0.000471915	0.00161514	0.000133065	0.000254918	-0.000722748	0.000518077	0.00218176	-0.00218735	0.00105857	-4.79844e-05	-0.000497979	-0.000734327	-0.0019353	-0.000469346	-0.000122593	0.000938772	0.000168442	-4.22226e-05	-0.000281604	4.981538e-05	3.0399307e-05	5.837544e-05	0.000405327	-0.00182594	-0.000601818	-0.00125019	-0.000211788	-0.000679792	-0.00124145	0.000977094	-0.0011484	-0.000836617	-0.00102917	-0.00175467	-0.000970744	-0.000302603	0.000404243	0.000605357	0.0016071	-8.68623e-06	0.00307629	-1.35013e-05	7.1497954e-05	-0.00132274	-0.000933669	-0.000283242	0.000393908	0.000535092	-0.000805155	-0.000360758	-9.16611e-05	0.00062932	0.0015592	-0.000147277	-0.000445398	0.00036746	0.000485129	0.00110157	-0.000214675	0.00131589	0.000232193	0.000377357	0.00133688	0.000184669	0.00123704	0.00174143	0.00139567	-0.000567757	-0.000474725	-0.000496087	-0.000672532	0.00048398	0.000875336	-0.000569551	-0.0014725	0.00062341	-0.000274172	-0.000793563	-0.000406874	0.000547714	-0.00135448	-0.000500957	-0.000956257	0.000604464	-0.000907158	0.00221585	0.000320973	1.5581951e-06	0.000356959	0.000195483	7.328434e-05	-0.000110385	-0.00138751	0.000216912	0.000150678	-7.83484e-05	-0.00133011	-0.00133875	-0.000341732	0.00120017	0.000807758	0.000310667	7.309201e-05	0.000272804	0.00100005	0.000958813	-0.00136147	0.00316489	-0.000849631	-0.00214277	-0.000330804	-0.000341235	-0.000388375	-0.000178064	1.1526065e-06	-0.000425503	-0.000592043	0.000283027	-0.000104843	0.0010827	0.000561297	-0.000170679	0.000349063	-0.000299157	-0.00056344	-0.000278893	0.000165072	-0.00046246	-0.000234853	0.00101846	0.0012518	0.000347934	-0.000792957	-0.000431829	0.000122155	1.4134956e-05	0.000417733	-0.000642539	0.000650633	0.00028131	6.660408e-05	0.00018444	-0.000591542	-0.00134254	3.5597797e-05	0.000373874	-0.00236049	0.0008127	-0.00132027	0.00130945	0.00115294	-0.000625385	0.000244635	-0.00043741	-0.00123014	0.000331342	0.00363388	4.604414e-05	-0.000398692	0.00267071	-0.000535774	-0.00142024	0.000376637	0.000172409	-0.000140045	-0.000325488	0.00143952	0.000513903	-0.0020992	-0.000226229	-0.000133951	0.000420312	0.00162201	7.7470024e-05	-0.00104175	-0.000590406	0.000975891	-0.000764141	-0.000589019	0.000937905	0.000644646	0.000215258	-0.00118258	-0.00019654	-0.000289771	-0.000544694	0.00130448	0.000329457	-0.000445825	3.541078e-05	-0.000697879	-8.29446e-05	-0.0011218	0.000733273	-0.0006293	0.000421272	-0.000287634	-0.000310159	0.000504383	-0.00058283	-0.000282557	-0.000185095	-0.000376179	4.010911e-05	-0.00100826	0.000326981	9.505785e-06	0.000349334	-0.000277066	0.000164038	0.000469914	-0.000333034	2.9212504e-05	5.7275298e-05	0.000259464	-0.00132414	0.000479087	0.000702512	-0.00254609	-0.000647629	-0.000231192	0.000564015	0.000213101	0.000265139	-0.00183321	0.000130337	0.000968998	-0.0004382	0.000759292	-0.000718745	-0.000269642	-0.000519234	-0.00145091	0.000872862	0.000428486	-0.00020174	-0.00101427	0.000125602	-0.000517208	-0.000327411	-0.00120562	-0.000644758	0.000609579	0.0012219	0.000481287	0.000125722	0.00202264	-0.000407619	0.00125439	-0.000186761	0.000913411	0.00123583	-0.00134594	-0.000429931	-0.000117993	0.000936901	-0.000278771	0.000387459	0.000162551	0.000603853	-0.000808586	0.00027465	4.9989005e-05	0.000648478	-0.000269567	-0.000199309	0.000126423	-0.000499157	0.00060355	-0.000147573	0.000773141	-0.00350132	0.000128266	0.000227979	0.00101997	-0.000363279	-0.000107893	0.000580523	0.000929927	-0.000534997	0.000778255	0.000131939	-0.000360903	-0.000587105	0.000575149	0.000760836	-0.000147995	-0.00095061	7.6562734e-05	-0.000320202	-0.00045554	6.413597e-05	0.000102998	-0.000285802	-7.91408e-05	-0.000207649	-0.000243578	0.000624267	0.00103477	0.00042714	0.00116009	9.218244e-05	0.000239473	-0.000390808	-0.000165869	-1.53339e-05	-0.000205427	0.000211466	-0.000125232	-0.000953321	0.000340148	-0.000407791	0.000294788	0.000250898	-0.000273117	0.00129446	0.000786691	-0.00067648	3.6503072e-05	0.000301876	0.000478059	0.000234674	-0.000140222	0.000663611	0.000337898	-0.000639458	-0.000306436	-7.9466e-05	-9.88924e-05	-7.30614e-05	0.000320377	-9.69361e-05	-0.00100768	0.00177488	-0.000317368	-0.00080369	-0.00019084	0.000234499	0.00189722	0.000273872	-0.000347921	0.00170523	0.00123104	4.029611e-05	-0.000590494	9.192746e-05	-0.00110437	5.6625213e-05	0.000160714	0.00184252	-0.000782328	0.000182685	-0.000350705	-0.000346711	3.4363176e-05	-0.000109789	3.866292e-05	0.000443898	1.2691107e-05	-0.000249027	-0.000327036	-0.000293796	-0.000660898	0.000527106	-0.000604419	-1.80941e-05	0.00135726	0.00156615	0.000518638	-0.000415801	-0.00109978	-0.000675227	-0.00069095	0.000767045	-0.00107674	-0.000368509	-0.00176429	-4.16239e-06	-0.000668686	-0.00102149	-0.000205725	-2.1398e-05	0.00132512	-0.000330831	-0.00145632	-0.00118307	-0.000189812	-8.81339e-05	-0.0011795	-0.00190995	-0.00102747	-0.00048103	-0.00145156	-0.000419604	3.8851216e-05	0.000347819	0.00149193	0.000662507	-4.03917e-06	0.00158695	-0.00151791	-2.17728e-05	-0.000412641	0.000328417	-7.54131e-05	8.062763e-05	-0.000301117	0.000325484	-0.000854104	0.000606411	7.756344e-05	0.00295744	0.000515659	0.000320339	0.000204431	-0.000435603	0.000515462	-0.00036293	-0.000125652	0.00164084	0.00217091	-0.000314642	0.000168864	-0.000524897	0.000383485	0.000341732	0.000626183	-0.00176307	0.000883229	0.000976405	-0.000569829	-0.000153569	0.00120638	-0.000522402	0.000942404	-0.0010626	0.000683327	0.00043319	0.000226316	-0.00118026	-0.000637621	-0.000162625	-1.12971e-05	-0.000811779	0.000280002	-0.000290933	-0.00151418	0.000473414	0.000830801	0.000232141	-0.0004273	0.000374743	0.000729233	-0.000628087	0.000704152	0.00108012	-0.000508986	0.000664142	-0.000353322	-0.000998959	0.00022582	0.000976105	1.2672482e-05	-0.00022845	0.000574886	-9.5951e-05	-0.000499168	0.000523067	-0.000253695	0.000411834	0.000210546	0.000461691	4.611102e-05	-7.33945e-06	0.000957225	-0.000404456	0.000120625	0.000289929	0.000620056	0.000455345	-4.43827e-06	-0.000256231	0.000851476	0.00120772	0.000531301	0.00159734	0.000169114	0.000772617	-0.000616072	-0.000288525	0.00128544	-0.000382859	-4.11772e-05	-0.000518288	-0.000105751	-0.000313729	-0.00101433	-0.000521507	0.000350733	0.000130087	-8.62976e-05	7.222141e-05	0.000502111	0.000273637	-0.000583557	-0.000270502	0.000259479	-0.000601403	0.000103323	0.000321621	-0.000525414	-0.00150471	-0.00037764	0.000523889	-0.000276361	0.000161673	0.000109778	-0.000129646	-0.000187574	0.000303847	-0.000659421	0.00131171	-2.54047e-05	0.000154854	-0.00047279	-0.000338123	-0.000943082	0.000211428	0.000765654	-0.000193969	0.000232071	-0.000299259	0.000525023	-0.00127837	0.000279666	-0.00208003	0.000786072	-0.000136724	1.9690733e-06	-0.00116683	-0.00185269	-0.000606079	0.000317443	0.000540319	-0.00257411	-0.000605346	-0.000624471	0.00196734	9.278908e-05	0.000479599	0.00225957	0.000702996	-0.00255338	0.0005543	-9.77164e-05	4.065497e-06	0.000964265	0.000769398	-0.00180835	6.7129724e-05	-0.000889638	-0.000731521	0.000589253	0.000797413	0.000520524	0.000139321	-0.000652411	-0.000450277	0.000366966	0.00191176	-0.00110594	-0.00289335	-5.90255e-05	-3.76659e-05	-0.000112011	-0.000842954	1.7447814e-05	-0.000220391	0.000282771	0.000587388	0.000606287	0.000834306	-0.000387008	-0.000396541	0.000292087	0.000411825	-4.64313e-07	-3.13301e-05	-3.44796e-05	0.000164829	-0.000174152	0.000107266	0.000358595	-6.1092e-05	0.000475564	0.000305541	0.00032862	0.00115439	0.000689004	0.00145425	-0.000225543	-0.000150255	-0.000290186	0.000562231	0.000229768	-0.000299419	-0.000342831	-0.000482594	-2.31943e-05	-3.48225e-05	0.000101359	-0.000152248	0.000749481	-0.000251383	-0.00071955	-0.00119058	0.000764453	0.000842569	-0.002475	0.000925928	0.000702174	-0.00100233	-0.000399092	0.000735351	0.00118791	-0.000945187	-0.000799026	0.000206072	0.000329356	-0.000450799	-0.000310992	-0.000832194	-3.46071e-05	0.000419162	-0.000675385	-0.000819674	0.000372767	0.00225368	-0.00206785	0.000576342	-5.49254e-05	-0.00205495	-0.0001039	9.837535e-05	-0.00108504	-0.000193087	-0.000383887	0.000440141	-0.000429551	0.000231742	-0.00041097	-0.000476398	-0.000941512	-0.000540885	0.000441488	-0.000114186	-0.000558061	-0.00115375	-0.000403628	-0.000612667	-0.000726569	-0.000987651	-0.000491812	-0.00111643	-0.00336776	-9.70875e-05	0.000765261	5.1902738e-05	-0.000685507	-0.000714261	-0.000102582	-0.000123956	-0.000111455	0.000122121	-0.000977084	-0.00125943	-0.000516132	0.00101525	0.00111164	-0.000107321	-0.00228278	-0.00037218	-0.000681921	0.000341801	-0.000602736	-0.000113325	0.000648266	-0.00096816	-0.000555619	-6.83267e-05	0.00105911	2.8936567e-05	-0.000422561	0.000950235	0.000521599	0.000769032	-0.000593229	-0.000570686	-0.000694293	-0.00176753	-0.000905688	-0.000825725	0.000239133	-0.000732827	-0.000912317	-0.0008985	-0.00202629	-2.03702e-05	0.000396662	-0.00127522	-9.43768e-05	6.5228596e-05	-0.000980569	-0.000645712	-0.000140973	-0.000932533	-0.00270514	-0.00175063	-0.00102611	-6.20529e-05	0.00137602	-0.000624447	-0.000340607	0.00108099	0.00122771	-0.000489629	-0.000533138	0.000164688	-0.000877032	-0.000148486	7.4966076e-05	-0.00140048	-0.000393788	-0.000410466	0.00015971	-0.000726075	0.000199151	0.000258192	-0.000437832	-0.000623532	8.9797766e-05	1.6885893e-05	-0.000563685	-0.000482464	-0.00166605	-0.000217991	-0.000196577	-0.000278681	0.000371287	0.00011675	-0.000816638	-0.000956598	-0.000275878	-0.00155951	-0.000257885	-0.000894314	0.000107483	0.00125133	-0.000618505	0.000224899	0.000275104	0.000518874	0.00072517	-0.000558712	-0.00108042	0.000693415	-0.000709945	0.00116552	0.000930575	-0.000243563	-0.00182495	-0.000201571	-0.000566529	-0.000430975	-0.000297508	-0.000321834	0.000285445	0.00113351	-6.55353e-05	-0.000744339	-0.000448301	0.000430562	-0.000290736	-0.00081754	-0.000798976	-0.000427438	-0.000300722	-0.00159703	7.0691356e-05	0.000940912	0.00114144	0.000190902	-0.00185195	0.000942612	0.000279972	0.000707848	4.184377e-05	0.000295163	-0.00170128	0.000318943	-0.000866587	0.000759474	-8.59433e-05	0.000144301	-0.000308725	-0.000254525	-0.00112405	-0.000347805	0.000854874	-0.000238873	-0.00109778	0.000629408	0.000356877	-0.000178963	-0.000900836	-0.00211892	-0.000428357	0.000328763	0.000195247	-0.000446922	0.000238468	0.00154085	-0.000105093	0.000573873	0.00029054	0.00115834	0.000444268	-0.00213976	-0.00082352	-0.000328801	-0.00208545	0.00088843	-0.000179522	-0.000205531	0.00168198	-0.000318536	-0.00146468	-0.00157485	-0.0014004	-0.000174372	-0.000193474	-0.000207891	0.00027072	0.000352553	2.9784913e-05	0.000533668	0.000269295	-0.00118031	-0.00161427	-0.000600191	-0.000438918	-0.00136586	-9.3304e-05	-0.0018411	0.000561676	-9.85658e-05	0.000853896	-0.000365041	0.000314988	-8.05347e-05	0.00125547	0.000356036	-0.00047447	0.0012253	-0.000193936	0.000803964	0.000482445	-0.00053733	-0.00125309	-0.000324551	0.00128304	-0.000276237	-0.000996111	-0.000498389	-0.00145253	0.000270974	0.000467183	-0.000480532	0.000626918	0.00045617	-0.000334648	6.227183e-05	0.000819203	0.000879591	0.000619255	0.000511628	-0.000265484	0.000843985	-0.000651687	0.000476217	0.000407446	0.000539698	0.00047085	-0.000465486	0.00208336	-0.00176444	0.00028236	0.000120027	-1.56672e-05	0.000613434	-0.000179323	-0.000137468	0.000929904	-0.000466317	0.00051558	0.000811797	0.000113669	0.00127687	0.00173243	-0.00161756	-0.000588235	-0.00272389	-0.000472275	5.4115182e-05	-0.000120601	-0.00171242	0.000442938	7.1271366e-05	-0.000409375	-0.000332777	0.00162258	9.102078e-05	-2.07953e-05	-0.000248311	0.000180227	0.00015828	0.00122279	0.000477009	-0.000555379	0.00105828	-0.00116005	-0.000928548	-6.54583e-05	0.000551524	-0.000180929	-0.00108904	-0.000312761	0.000389704	0.00109126	0.000258897	0.000478997	-0.000194443	-0.000614126	0.00128069	0.00017759	0.000932732	9.070673e-05	0.00151154	0.000216133	-0.000136391	-9.09235e-05	-0.000173438	-0.000314916	0.000122643	0.000468747	-0.000383241	-0.00028458	0.000690296	0.000316734	-0.000175675	0.000638969	-0.000200486	0.000395469	-0.00060401	0.0009818	-0.000172375	0.00137372	-2.36515e-05	9.733278e-05	-0.00013432	0.000493577	-0.000162649	-0.000495646	-0.00106514	0.000396032	0.000579143	-0.000779599	0.000579455	1.7372033e-05	0.00100286	0.000418353	-3.66672e-05	-0.000127245	0.000150515	-0.00172733	-0.000146218	0.000484049	-0.000838475	0.000723728	-3.1867e-05	-7.98729e-05	0.000162722	-0.000882763	0.000608158	-0.000192708	-0.000199769	-0.000138466	0.000362144	0.000156651	0.000334118	-0.00112256	-0.000692709	-0.000298438	-0.000445273	-0.000207482	5.3512604e-06	0.000594732	0.000336832	0.000167406	-0.000129292	0.00126205	-0.000126639	-3.0442e-05	-0.000417236	0.000368658	-0.000388945	-0.000562615	-5.49559e-06	0.000765761	-0.00106658	0.000541866	-0.000493279	-0.000614373	-0.000183486	-0.0011477	0.000154759	0.000698557	0.000526176	-0.000324854	0.000333299	-8.5846e-06	0.000390873	0.000565061	-0.000609443	0.00059788	0.000383446	0.000217272	-0.00034614	0.00116819	-0.000515915	0.000611472	0.000875691	-0.000586727	-8.25646e-05	0.000157002	2.9889366e-06	0.00107797	0.00115069	-0.000128017	0.000205206	0.000483974	-5.72486e-05	-0.000859298	-0.000187809	-0.000345798	-0.000447256	-0.000161859	-0.000306744	-8.49249e-05	0.000833904	-0.000778926	1.0178313e-05	-0.000357921	-0.000431728	0.000709402	0.000422977	0.000824051	0.000143896	0.00053745	-1.90536e-05	-0.00031434	0.000486909	-0.00016138	-0.00140937	-0.00107497	-0.00157577	-0.000295691	0.000932559	-0.000706302	-0.000158251	-0.000238751	-0.000100533	-0.000281797	-0.000284019	0.000267727	0.000149834	0.000868181	-6.20506e-05	0.00107034	5.589291e-05	-0.000279719	-0.00172932	-0.000683792	-0.000437358	-0.000391748	-0.000569845	0.000405253	-0.00166249	-0.000454005	0.000892223	0.00169293	-0.00114014	0.000250595	0.000279235	0.000521937	-0.000267418	0.000132606	0.000621088	0.000484333	-0.00100698	-0.000648533	-0.00148894	-6.35355e-05	0.000426854	-9.54769e-05	0.000260212	5.3785345e-05	-9.09578e-05	-9.15226e-05	-0.000532275	-0.00111492	3.173219e-05	-0.000687853	-0.000593973	-9.18028e-05	0.000207963	0.000210897	-0.000317639	3.9431947e-05	-9.04209e-05	0.000194591	0.00039856	0.000738096	-0.00126022	-0.000358447	0.000158384	-0.00141451	-0.00172559	0.000114279	0.00251431	0.000227795	-0.000708813	6.519314e-05	0.000477809	0.00063779	1.104648e-06	-0.000696787	-7.43115e-05	-0.000458595	7.522815e-05	0.000910026	0.00056377	0.000438061	-0.0012007	7.177807e-05	-0.000151779	0.000812486	-0.00109134	-0.00101313	0.000527891	0.000112277	-0.000295987	-0.00057083	0.00136447	-0.000123166	0.000966875	5.6994363e-06	-0.000371016	-0.000213303	0.000240423	-0.00254021	0.00189224	0.000804553	-0.000383231	0.00105057	0.00426034	9.5267955e-05	-0.00113597	0.00113461	-0.00043664	-9.80168e-05	0.000349172	-0.000439295	0.00032895	-0.000947536	-0.000888954	-0.000242641	-0.00027164	-4.28748e-05	0.000903876	-4.93181e-05	0.000218682	0.000656699	0.00089958	0.000493752	-0.000661909	0.000117431	5.66783e-05	-0.00159293	-0.00112813	-0.000835525	-0.000202949	0.000131438	-0.000344983	0.00192091	0.000865116	0.00106116	-0.00087062	0.000179537	-0.00148851	0.000784549	-0.000939122	-0.00032031	-0.00120259	-0.000995212	-0.000535984	0.000480891	-0.000109493	-0.00128289	0.00203519	0.00108468	0.000933865	0.000214932	0.000903487	0.000313178	0.000854905	-0.000176967	0.000900287	-0.000556611	0.000368248	0.00037938	-0.000205588	-2.32618e-05	0.000407736	-0.000409579	5.6327975e-05	0.000518248	-0.000356997	0.000170639	-0.00116938	-0.000205327	-3.00623e-05	-0.000272512	-0.000334667	2.026259e-05	-0.0014848	0.00173062	-0.00128509	7.674171e-05	-0.000708864	-0.00077531	0.000351974	0.0006935	-0.000300592	-0.000719377	-0.000125561	0.000192134	0.000241912	-9.89372e-05	-0.00040209	-0.000511313	-0.00174559	-0.00117653	-0.000205239	0.000418149	0.000214855	-0.0012455	6.8085155e-06	0.00093162	0.0001243	6.9035035e-05	7.683585e-05	0.000728118	-8.59421e-05	0.000272506	1.6313274e-05	8.1203085e-05	-0.000599547	0.000124738	7.972707e-05	0.00113936	9.929651e-05	-0.000163065	0.000112816	7.49872e-07	0.00114789	-0.000337692	0.000795854	0.000208265	0.000215244	0.000238631	7.389149e-05	-0.00146458	0.000975539	0.000202001	-0.000886996	4.570539e-05	0.000467984	0.000147319	-0.000280933	0.00185699	-0.00066537	-0.000552174	-0.000179396	-0.00136173	5.8751476e-07	-0.00058317	-4.50449e-06	-0.000635013	-0.000315399	-0.000476131	-0.000219076	0.000189647	0.00057802	9.0193076e-05	0.000129278	-6.14609e-05	0.000301055	-0.000979056	-0.000760822	-0.00128044	-0.00113713	-0.000674829	-0.000442616	0.000438463	1.3537642e-05	-0.000221792	-0.000552538	5.3405285e-05	-0.000332094	0.000614748	0.000800374	0.000239895	0.000743691	0.000861876	0.00129261	0.000524197	-0.000546727	-1.41069e-05	0.000207437	-0.000134024	-0.000942202	0.000914591	8.217901e-05	7.9668804e-05	-9.01252e-05	0.000135996	1.3811645e-05	0.000623035	0.000558758	0.000586649	-0.000246761	0.000145272	0.000129107	0.00198643	-0.000297138	-0.000805617	-0.000179017	-0.000317123	-0.00117399	5.2154424e-05	-0.00112762	-0.000944059	-0.00171036	-0.000423752	0.0010974	0.00142171	0.000293128	-6.46498e-06	-0.000659378	-0.000191143	0.000469735	0.000489211	-0.0008888	0.000202377	-0.000518056	0.000344475	0.000350935	0.00106186	0.000707273	0.000635691	-0.000543076	4.685899e-05	0.000304401	1.7795564e-05	0.000150256	-4.52784e-05	-0.000164244	0.00121904	-0.000209506	0.00125676	0.000778198	-0.00115865	0.000186112	-0.000106051	-0.00143906	0.000120056	-0.000241385	0.000450753	0.000904187	0.00126384	0.000572809	0.0008039	0.000294391	0.000507006	0.000183906	-9.11836e-05	0.000301623	-8.36226e-05	0.000312596	-0.00138574	-0.000248999	0.000222404	-0.00117857	-3.6522e-05	-0.000327506	0.000173846	0.000103409	0.000383194	-0.00062444	8.188669e-05	-0.000151683	-0.000446031	0.000350581	0.000790153	-0.00034199	-0.000353172	0.000290412	0.00130638	-0.000701418	7.364185e-05	0.00132691	-0.000180483	0.000484828	6.854404e-05	0.0012327	-0.00124985	-0.000487736	0.000271714	-0.000675112	0.000186754	-0.000814098	0.000808996	0.00154103	4.0546103e-05	-9.43056e-05	-0.000520448	0.00022862	0.000115548	0.000892532	-0.000563995	-0.000660212	-0.00288931	-7.53365e-05	-9.82269e-05	0.000623197	0.000705284	0.00011673	0.00117176	-0.000849304	0.000546302	0.000521832	0.000279741	-0.000627464	-0.00229845	0.000972048	-4.15234e-05	-0.000280901	-0.000289875	-0.000127654	0.000309401	-3.90038e-05	-0.000661706	-0.000909605	-0.000316078	-0.000833787	-0.000278241	-0.000509762	3.2130476e-05	-0.000374607	-0.00108564	-0.000124142	-0.000973963	0.00198899	-0.000194212	0.000745282	-0.000106913	0.000647304	-0.000736368	-0.000159577	0.000116127	-0.000175361	0.000398769	3.9708848e-05	6.818618e-05	-0.000855602	-0.000697537	0.00167078	0.00027024	0.000309037	0.000408476	-0.000657159	-0.000642126	-0.000291522	-1.49909e-06	0.000448524	5.299199e-05	7.769911e-05	0.000113004	-0.000834399	-0.00152206	-0.000870553	6.573161e-05	0.00140638	0.000944836	-0.000423246	0.000468706	0.000987639	0.00023671	-0.00104106	0.000756375	-0.000260859	-0.000537997	0.00216321	0.000930431	0.000261442	-0.00104738	0.000809676	-0.000753484	-0.000324685	0.0001057	0.000641799	-0.000904328	0.00214977	-0.000126048	0.000557138	0.00276266	-8.97371e-05	-2.39245e-06	-0.000381177	0.00109492	-4.67718e-05	-0.000575609	-0.00191325	0.000806731	0.000765963	8.478533e-05	-1.08412e-05	-0.00175795	-0.000220629	0.000510098	0.000406899	9.591295e-07	-0.000291343	-0.000348021	0.0005455	-0.00145997	-0.000412268	-0.000596722	0.000184396	0.000836486	0.000815988	-0.000752311	-8.06337e-05	0.000371105	-3.1412e-05	0.00132624	-8.34726e-05	-0.000754591	-0.000375072	-0.00037261	0.000765789	-0.00082269	-0.000131994	-0.000246246	-5.92067e-05	0.00114051	0.000487548	0.000526508	-0.00112978	-0.000748156	0.000558844	-0.000349842	0.000558862	0.00110984	-9.67469e-05	0.000391833	0.000698988	-0.000395897	0.00071352	0.000543403	0.00128318	-0.0020665	0.000673082	-2.61482e-05	-0.000355341	0.000224689	0.0020196	0.00011637	-0.000361598	-0.000288675	6.493705e-05	0.00063772	-0.000214173	-0.000205662	-0.00044034	0.000209354	0.000264931	0.000381693	0.000248284	9.319696e-06	-0.00072956	0.00090993	0.000535091	7.4902264e-06	0.000276504	0.00022797	0.000143182	0.000348993	-0.000625884	0.00012385	0.000282644	0.000881004	0.000637949	0.000851238	0.0003035	0.00038852	0.000626193	-0.000934947	-0.000455496	-0.000692892	0.00238943	0.000563844	-0.000233774	-0.000497861	0.00325857	0.000105791	0.00183969	0.00126461	0.000853567	-0.000244236	-0.000739808	-0.000222366	0.000517656	3.572591e-05	0.000201646	0.000360176	0.000308313	0.00145027	0.000904669	2.6827123e-05	6.71929e-05	0.000469739	0.000228963	0.00246455	0.00101968	0.000209598	0.00128241	0.000603349	-0.000759058	0.000816541	-0.000591003	7.7391924e-05	0.000151847	0.000792273	-0.000371474	0.000202255	-0.000238546	0.000587628	-0.000586146	0.000411575	-0.00282939	0.000100373	-3.54809e-05	0.000442467	-0.00146293	-0.000291922	-0.000320873	-0.000420885	-0.000694804	-0.00111424	-0.00142983	-0.000327032	0.000332507	0.00116974	0.00104542	-0.00141243	0.000123436	-0.000679444	-0.00114358	-0.000515526	0.000127316	-0.000452396	-0.000343579	0.000571078	0.000372185	-0.000427306	-0.000387174	-0.000470734	0.000198377	0.000835437	0.000335747	0.00107838	0.00134465	-0.000316357	-0.000274949	0.00184993	-0.000717295	0.00044008	-0.000126553	0.000272922	0.00118045	-0.00135605	0.00014813	0.000649612	-0.000408979	-1.32936e-05	-0.00247474	0.0018859	0.000150953	-0.000603679	-0.000439221	-0.000725123	0.000361737	-0.000607904	0.000535083	9.457152e-05	0.000482227	3.4373836e-05	0.000424971	-0.000710244	-0.000244474	-0.000509152	0.000163572	-9.90577e-06	-9.26994e-05	0.00075807	0.000405359	0.000817758	-0.00179724	-4.78092e-06	0.0014646	-0.000796825	0.000489639	0.00115301	0.000509438	0.000447698	0.0010654	6.692839e-05	-0.000186955	-0.000474392	-0.000495164	-0.000639044	-0.000101534	-0.000139423	2.54345e-05	0.000152438	-0.000428492	0.000946389	-0.000322373	0.000377762	-0.000343983	-0.000244279	-0.00131713	0.000266648	-0.000351836	0.00131381	-0.000555641	0.00164425	-6.18715e-05	-0.00125402	-0.000550236	-0.000416094	0.000168624	4.1027437e-05	0.00104419	-0.000319381	-0.000907625	0.000283346	-8.74302e-05	0.000153061	0.000872682	0.000781995	-0.000387977	4.536754e-05	-0.000286766	-0.000660838	-0.000904055	-0.000528587	0.000421968	0.000757738	-0.00112442	-0.000876397	-6.12443e-05	0.00131591	0.000946584	-8.40163e-05	-7.54931e-05	-3.05951e-05	-6.76061e-05	0.00214772	0.000298157	9.5206466e-05	0.000420758	-0.00295954	-0.000121149	-0.000304586	0.0001766	3.318886e-05	4.2618676e-06	-0.00288895	0.000896534	-0.000682313	0.000887393	-0.000290214	-0.000125742	0.00016395	-5.15096e-05	3.1669668e-05	0.000882507	-0.000374959	-0.000154229	0.000119492	-7.76188e-05	0.000732645	0.000101898	0.00033767	0.000574996	-8.91076e-05	0.00061997	-0.000867507	0.000364398	-0.000205157	-0.000555249	0.000294607	-0.00081021	-0.000395477	0.00125499	-0.00025498	-7.23184e-05	-0.00085387	0.000103155	0.000186804	-5.10502e-05	0.000545787	9.067023e-05	0.000110063	-0.000393578	-0.000215918	0.00251207	0.000318112	0.000146964	-0.000560571	0.000184656	7.570019e-05	-0.000623362	0.000373695	-0.000424078	0.000404863	4.5713645e-05	0.000693237	-4.05744e-05	0.000635149	0.00091942	-0.000294489	0.000516806	0.000130482	-0.000552917	-0.000765303	-0.000570259	-0.000490664	-0.000932799	-4.20836e-05	0.000829445	0.00021649	0.000256311	-0.000377611	0.000218018	-0.000669359	0.000504195	-0.000163795	-0.000292208	0.000753685	-0.00055207	0.000102501	0.000287493	-0.000379975	-0.000103432	0.000423478	1.9250781e-05	-0.000360662	-0.000438778	0.000217334	0.000509134	-0.000173954	0.000199872	0.00120945	0.000766085	0.000281607	0.000492076	0.000600028	6.4040425e-05	-0.00250442	-0.000522299	0.000146734	-6.81737e-05	-0.000369557	-0.00015215	-0.00016825	-2.40386e-05	-0.000192959	0.000328808	0.00112631	-0.00058318	-0.000793721	0.000705302	-0.000553873	1.4972298e-07	-0.000412587	-0.000256141	-0.00201957	-0.000103667	0.000717533	0.000892217	-0.0011086	-0.000264201	-0.000285591	-0.00040566	-0.000419725	1.0458514e-05	0.000568319	0.000101409	-0.000186795	-7.22488e-05	-0.00100938	-0.000558053	0.00041159	-0.000294378	-0.00146586	-0.000633131	-0.000274439	0.000328388	-0.000279873	1.9436218e-05	-0.000139384	-0.000319485	0.00241831	0.000236655	-0.000192639	0.000459111	-0.000460045	0.000996263	0.000718787	0.000119437	-0.000349899	0.000157836	-0.000600076	-0.000272639	0.000977259	-0.000280461	-0.000764495	-0.00214417	-0.000679487	-0.000185504	-0.000549107	-0.000483319	8.45557e-05	4.3652475e-05	-0.000252929	0.00086708	3.409812e-05	-0.000140322	0.000800524	0.000853207	0.000174947	-0.000452684	-0.000533718	-0.000847597	-0.000147142	0.000502714	-0.000149194	-0.000416451	0.000192239	-0.00151255	-0.000974732	0.000437035	-0.00102359	0.00207123	-0.000452867	0.000465887	-0.000381604	8.126864e-05	-0.000729118	0.000562797	-0.000258106	-0.000130417	0.000192432	0.00072609	-0.000359881	-0.0007803	0.00157397	-3.23638e-05	-0.000503859	-7.18091e-05	-0.00046588	0.00109623	-0.000192671	1.9513905e-05	-0.000166095	0.000562908	0.000235101	-0.000700228	-8.18943e-05	9.725932e-05	6.293715e-05	0.000101293	-0.000540123	-0.000852886	-0.000568129	0.000164474	0.000171494	-0.000340464	0.000390053	-9.81281e-07	0.000191096	-0.00081126	0.000189541	0.000359921	-7.02257e-05	0.0021607	-0.000231062	-0.000520602	-0.00015811	-0.000492122	-0.000323239	-0.000193027	0.000774183	-0.000449108	-0.00055372	-0.000445523	-0.000101089	-0.000261188	0.000668308	-0.000572426	-9.74059e-05	0.000220886	-0.000336116	-0.00104356	-0.000354563	7.9048215e-05	-0.00011088	-0.000211985	-0.000301854	0.000185915	-0.000706541	0.000305274	0.000766201	9.7587465e-05	-7.64045e-06	-0.00226602	0.000366459	-0.00189003	-0.00128634	0.000504221	-0.000637355	0.000274894	0.000758198	0.000416998	0.000380229	-0.000385655	-1.10815e-06	5.3687338e-05	0.000483012	-0.000280762	0.000731682	-0.00134106	0.000261916	-1.11423e-05	2.040606e-05	-0.000341439	-0.00111038	-0.00173039	0.000618436	-4.76257e-05	-0.000404712	0.000518887	-0.000254704	0.000802609	0.00025691
