## Supplementary Data for "Cross-disease modeling of peripheral blood identifies biomarkers of type 2 diabetes predictive of Alzheimer’s disease" (part 143 of 528)

### Sheet: Filtered CP Mean Coeff (continued)
mCPP	0.00113556	-0.00507296	-0.000580613	4.8979244e-05	1.793217e-05	-0.00119459	0.000803319	0.000938852	-0.000310093	4.2566437e-05	0.000702128	4.9278107e-05	-0.000186927	0.000442613	-0.00020866	-0.000455809	0.000788659	-0.000470364	0.000792983	-0.00104021	0.000224516	-0.000988684	0.000809224	-0.00156896	-0.00069257	2.9764964e-05	0.00167275	-0.000305953	-0.000171032	-0.000254507	-0.000446847	-0.000136278	-0.000983858	5.834112e-05	-0.00131971	2.9879766e-05	-0.000264667	-0.000955193	-0.00110949	0.000386521	-0.00168625	0.00101343	0.00174503	-0.000192059	0.000664068	-0.000385266	-0.000619924	-0.000549939	-0.000522493	-0.000122834	-0.000145217	-0.000166828	-0.00102582	-0.000576562	-0.00146316	0.00187475	1.3995765e-05	0.000192407	0.000281648	-0.000429863	0.000944045	0.00165485	5.982887e-05	-0.000342703	-0.000906367	-0.0011213	0.000815144	0.00155365	-0.00167269	-0.000296568	7.9904086e-05	0.000877683	0.00062423	0.000722333	0.000211999	-0.000677973	0.0026854	0.000291842	0.000311667	-0.000193989	-1.29527e-05	0.000215856	-7.51524e-05	-0.000219183	-0.000207928	-0.000767808	-0.000606125	-0.000130644	-0.00315016	-0.000168929	-0.000935778	-0.000530784	-9.72298e-05	-0.00237056	0.000635877	0.00121972	0.000941012	-0.0016893	-0.000201584	0.000171472	0.000367883	0.000671328	0.000587859	0.00141565	-0.0011219	-0.00223507	-0.00135434	-0.000350241	0.0014273	-0.000352208	0.00206849	-0.000253341	-7.49252e-05	-0.000113333	0.00027085	-0.000193763	0.00091675	-0.000844653	-0.000446876	0.000764858	-5.65617e-05	-0.000558038	0.00107872	-0.00175792	0.000375205	0.000800297	0.00148879	-0.000191172	-2.5746e-05	-0.000310888	0.00020122	-0.000456531	-0.000402832	-0.000210804	-1.06728e-05	-0.00119918	0.000196848	-0.000467153	0.000802086	-0.000498789	-0.000163036	0.000779419	-0.00067698	0.000736982	0.00168817	-0.00117777	0.00115921	-0.000478801	0.000499747	8.6446926e-05	-0.000646216	-0.000526691	0.00012263	-0.000553073	-0.0020207	0.000618975	0.000637457	-0.000470105	0.000420903	0.000306131	-0.00171945	-8.25769e-05	0.00101867	-9.07138e-05	0.000651611	-0.000770412	0.00102457	-0.000411015	-0.000253026	-0.000937361	0.00116539	0.000777157	0.00090935	0.000406244	-2.00936e-05	-0.000298518	0.00145317	-0.00079271	2.0414104e-06	-0.000273442	0.000198015	-4.50893e-05	9.36744e-05	8.4282685e-05	0.000241174	-0.00133722	-4.84765e-05	1.1522403e-05	-0.000432542	-9.2051e-05	-0.000493373	0.000788342	0.000474218	-0.000373645	-0.000802792	-0.000612751	0.000262547	8.751399e-05	-0.000268272	-0.00142164	0.00145548	-0.00029073	-7.1871e-05	0.000210297	-0.00102437	-0.000334598	5.523489e-05	-0.000445899	0.000743861	-0.000715183	0.000670182	0.000342138	-0.000356034	0.000436017	0.00020942	-0.00282019	-0.000276495	0.000642276	0.000764878	0.000230397	0.000789693	-0.000876363	-0.00205384	-0.000185486	-0.000198657	-0.000328193	0.000164304	0.00269619	-0.000512676	0.000176375	-0.000322769	-0.00053679	-0.000427844	0.00027701	0.00136404	-0.000478662	0.000432348	-0.000678972	-0.000406765	-0.00310431	0.000305724	1.2344378e-05	0.00117067	0.000232727	-0.00107989	-0.000195776	0.000915179	-2.98163e-05	-0.000359543	-0.000557922	-0.00199908	-0.00101617	0.00199717	-7.74786e-05	-0.000516258	0.000950444	-0.00276621	0.000162581	-0.00124169	0.00269377	0.00286576	0.00213596	0.000110101	0.000121499	-0.000310404	-0.00118765	-0.00101256	0.000632434	-0.000477896	-0.000862373	0.000108775	0.00162447	-0.000135652	-0.000174553	-2.95259e-05	5.1688865e-05	-0.000329552	-0.000585603	-7.17287e-05	0.000515337	0.000356033	-0.00139868	0.000500753	0.000655873	-0.000312681	-0.0027708	-0.000247493	5.9643768e-05	-0.00067772	-0.000287527	-0.000661255	-0.000108141	8.899812e-05	-0.000135548	-0.000717825	-0.000436758	0.000679687	0.000576032	0.000540535	-0.000268101	0.000503694	-0.000110875	-0.000266309	1.4875615e-05	-0.00028323	0.000154264	0.000289749	-0.000533767	-0.000580022	0.00151063	0.000212051	-0.000253527	-0.000408968	-0.00065791	0.000204154	-0.000537813	-0.000843441	0.000436324	0.000644995	-0.0016109	-0.000175194	-0.000425223	-0.00145129	-1.0975e-05	-0.00157782	0.00030084	-0.000725655	6.328559e-05	0.000351592	-0.000253018	0.00149477	0.00112341	-0.00229842	-0.00122801	-9.16103e-05	0.000692479	0.000385932	0.00145512	-0.000255329	-0.00107417	0.000890789	-0.0010049	0.00012771	0.00176136	-0.0012844	-0.000809147	0.000417581	0.000152907	0.00027594	-0.0001627	7.931024e-05	-0.000958116	-0.000674991	2.2403725e-05	0.0040017	0.000565592	-0.00153204	-0.00089386	0.000782557	0.000390943	-0.000624421	-0.000587235	0.000204967	9.273485e-05	1.0074026e-05	-0.000486708	0.000464862	-0.000451165	-0.00179231	-0.00118152	0.000954204	-0.000418263	-0.000518084	-0.00019164	0.00386548	0.00203926	0.00241906	0.00551393	0.000236576	-0.000287203	0.00218608	0.00149738	-0.00173577	-0.000587406	0.00217999	7.6758115e-05	0.00197849	0.000276238	0.00136591	-0.000157422	0.00148917	0.000989154	-0.000553118	0.000310675	0.0026871	-0.000490402	-0.000962773	-0.00015074	0.00208843	0.00034176	0.000462567	5.9390513e-05	0.00154891	0.00104023	0.0023979	0.000163997	0.000251505	-0.000231645	0.00118089	0.000953053	0.0023205	-0.000621282	-0.000253833	0.000133153	-0.000585423	0.00102463	-0.00110787	-2.24716e-05	0.00123543	6.527132e-05	-8.18278e-05	0.000540034	0.00165706	-8.06324e-05	-0.00134855	-0.000893738	0.000475048	0.00162611	0.000245496	-9.23563e-05	-0.000681534	-0.000329562	-0.000310469	1.48274385e-05	-0.000447149	-0.000166884	0.00130758	3.426136e-05	-5.88784e-05	-0.000462496	4.2016858e-05	0.00130569	-0.00083061	0.000659245	-0.000551455	-0.000178451	-0.000167508	0.000680677	5.7881265e-05	-0.000371402	-0.000200657	0.00116626	0.000316573	-0.00086082	-0.000421063	-0.00140462	0.000561397	-0.00202991	-0.00115672	0.000629143	-0.000142095	0.000173891	0.00115786	0.000596427	0.00131105	-0.00139987	-0.000270127	0.00103221	0.000271671	-0.000579609	-0.000325818	-0.000952363	0.000111027	0.000147268	-0.00072416	0.000325406	-0.000133083	-0.000895323	-0.000382216	0.00110953	0.000595227	-0.000245656	-0.000631604	-5.22691e-05	0.000111358	-0.000206535	-0.00023667	0.00094841	-3.82599e-05	-0.000243414	-0.000914047	-0.00239446	-0.000276044	-0.000271735	-0.000467779	-0.000535143	7.183956e-05	0.00141005	-0.000258497	-0.000939931	-0.000338118	2.958847e-05	-0.000451726	0.000670399	0.0010727	-0.000865464	-0.000247989	8.4240964e-05	-5.28828e-05	0.00073563	-6.22145e-05	0.000312132	-0.0019962	0.00163795	-3.686e-05	0.000575052	-0.0010352	-0.000760933	-0.000362069	0.000645564	-0.0010092	0.000321415	0.00305719	0.00109277	0.000889191	0.000694222	0.00120511	0.00196416	0.00103259	0.00178198	0.00226182	0.00222985	0.000263364	0.0005646	7.820502e-05	0.000923887	0.000335543	-0.001276	-4.00908e-05	5.5010463e-05	0.000967049	-0.000825762	-0.000691768	-0.000201477	-0.00134514	0.000806688	-0.000721661	0.00173068	-0.00180882	-0.00134988	-0.000415011	-0.000909646	0.000390463	-0.00054293	-0.00150317	0.000307818	0.000929468	0.000530896	-5.29367e-05	0.000576062	-0.000409805	-0.00100934	0.000871495	-0.00061899	-0.000365666	0.000237956	-0.000664202	-0.000142694	-0.000353707	5.9744416e-05	0.00217643	3.5263496e-05	-0.000186418	-0.000705762	-0.000157183	-0.000403415	-0.0017064	7.794826e-05	-0.000871108	0.000106687	0.000124684	-0.00135345	-0.00100895	0.00084832	-0.001749	-0.000857088	0.000137067	-0.000469606	-0.000985201	-0.00147181	0.000195518	-4.40153e-05	0.00261879	0.00113932	0.00119025	-0.000705303	0.00250736	-0.00015023	-4.43831e-05	0.000922026	-0.000627458	-0.00115235	-0.000558435	-0.000935451	-0.000402087	0.00137083	-2.5333e-05	-0.000432583	-0.000259671	0.000772468	-0.000155351	0.00117981	0.000927244	0.000155399	-0.000672847	-0.000544507	0.000354808	-0.000717334	0.000358551	0.00117891	-0.00125182	0.000348097	0.0040058	0.000385391	-0.000539763	-0.000329497	-0.000971512	-0.000873049	0.00151137	0.000492753	0.00139537	-0.000485742	-0.000891715	0.000682623	0.0001793	-2.62572e-05	0.000861429	-0.00186843	0.000610233	-0.000518186	-2.33583e-05	0.00180242	0.00115704	0.000230344	-0.000802001	-0.000694029	0.00101371	-0.00029306	-0.0010986	0.000133182	2.1468113e-06	-0.000623541	0.00255138	-0.00229478	-0.000407891	-0.000316388	0.000156076	-0.000360798	-0.000753463	0.00236352	-0.000756919	0.00134685	-0.000240882	0.0001182	-0.000661529	0.0014306	-7.44613e-05	-0.00176002	-0.000299221	0.000421553	-0.000423387	6.833187e-05	-0.00180919	-0.00102472	0.00094565	0.00102205	-0.000731829	-0.00261339	-3.54444e-05	-0.000814372	-0.00115065	-5.48034e-06	-0.000648051	0.00114923	8.698121e-05	-0.000353714	-0.000511377	0.000571176	2.0417361e-05	-0.000443337	-0.00106353	0.000153276	-0.000219856	-0.000302443	-0.000449407	0.000103428	-1.34644e-05	-0.0012898	0.000717045	-0.00314196	-1.82797e-05	-0.000238201	0.000143973	-0.00112919	-0.000441501	-6.78273e-05	0.000137968	-0.000535776	0.000287274	-5.46186e-05	-0.000217269	0.00183833	0.000484594	0.00243225	0.00138333	0.000299027	0.00108069	-0.00110413	0.000711042	-0.000775746	0.000765512	0.00131789	-0.000197224	0.000146366	-0.000171644	-0.000188775	0.000167323	-0.00102196	-0.000333451	-0.0012121	-0.00292267	-0.000222328	-3.29169e-05	-0.00269744	0.00056648	-0.00115361	0.000654043	-0.00137976	-0.000501033	0.000944777	0.00113767	-7.00766e-05	0.000780558	0.00139482	0.00170725	0.00257396	-0.000123742	-0.000949795	-0.000153649	0.00018406	0.000787206	0.0011482	9.700736e-05	0.000267271	0.000717626	-0.00102907	0.000233882	-0.000239979	-3.95124e-05	-0.000471946	-0.000447936	-0.000936339	-0.000945497	-0.00147187	-0.000641165	-4.4282e-05	-8.27965e-05	-0.000277028	0.000965566	-0.00039632	-0.000458276	-0.000707479	-0.000195681	0.000570098	0.0008272	0.000637231	-7.96676e-05	-6.68994e-05	5.3780466e-05	-4.23746e-05	0.000788507	0.00056962	9.9390025e-05	-0.000275795	-6.08531e-05	0.000893291	-0.000207785	-0.00042769	-0.00018975	-0.000250423	4.065599e-05	-0.000756139	3.185025e-05	-0.00121086	-0.000215518	0.00031355	3.308147e-05	0.000746573	0.000733458	-0.000819323	-0.000495925	0.000604645	-0.00180277	0.000228397	0.00027531	-0.0020185	0.000505439	-0.000772342	0.000426334	-0.000491618	-0.00102777	7.889488e-05	0.00111651	-0.000444794	-0.000337613	-0.000114775	0.000195389	0.000569995	0.000623651	-0.000128287	-0.000758789	1.138939e-06	-0.000353442	9.423914e-05	-0.000122999	0.000482641	5.832464e-05	0.000565172	0.00117408	0.000155193	-0.00068299	-0.00178726	-0.000778129	0.000844309	0.000557844	0.000582728	0.000139095	0.000425366	0.000930812	-0.00136248	0.000229735	0.000860227	-0.000898284	-0.00111439	0.000165423	0.000700324	0.000131464	-0.000256999	0.000726768	-0.00114519	0.00139848	0.000145717	-0.000676197	-0.000302574	6.724065e-05	-0.00198096	-0.000667979	-0.000266801	0.000206871	-0.000706149	-0.000145815	-0.000600288	-9.5673e-05	-0.000851491	-0.00071464	0.00209341	-0.000622126	-0.000189805	0.000579302	0.00043464	-0.000378288	0.00035572	0.000399246	-0.000154949	-3.88242e-05	0.00160276	-0.0012291	0.000219596	-4.1743e-05	-0.000442646	0.0017392	-0.00011029	0.000167625	0.000484401	0.000219136	0.0010452	0.000471444	0.00170079	0.000138239	-0.000253117	-0.00115929	0.000720319	-0.000530732	-0.000239155	0.000254018	0.000102462	-0.000776138	-0.000574814	0.000186776	-0.00131813	-0.000570807	0.000519676	-0.000472797	0.000595226	0.00236533	0.0010757	-0.000535653	0.00106872	-0.00131507	0.000254756	-0.000341379	0.000996449	-0.000308447	-0.000618088	-0.000852229	-0.00021143	0.00127398	-0.00303937	-0.000395239	-0.00022415	-0.00113897	0.00132895	-0.000168684	0.000369794	0.0010151	0.000224627	0.000217391	-0.000663754	-0.00125584	0.00109136	-0.000382113	-0.00146942	0.000373279	0.00133417	-0.000132002	-0.00193597	0.00078305	-0.000923119	0.00151713	0.000338089	-0.000169545	3.3416032e-05	0.00232012	-0.000551376	0.000110635	-0.00261652	0.00024615	0.00275914	-0.000112104	0.000187302	0.00028153	-0.000109509	-0.000630286	-0.000158743	0.000180255	0.00101748	0.00214173	0.000483055	0.000608147	0.000850888	-0.000468201	0.000798362	0.000246271	-8.05138e-05	-0.000371702	-6.04206e-05	0.000762753	-0.000566017	0.000516407	-0.000341648	-8.11006e-05	-0.000674293	-0.000249692	-0.00137071	0.000559086	-0.000510293	0.00125858	-0.000734534	0.000473449	0.00107314	0.000287854	0.000293448	0.000206847	-0.00115259	0.000739342	-0.000139016	-0.000607442	-0.000658875	-0.00104425	0.000983774	-0.000239272	0.00190965	0.000474203	0.000673948	0.000303924	0.000450083	-0.000566304	-0.000135424	3.995295e-05	-0.000395419	0.000166373	0.000232533	0.00233781	0.00127759	0.000750789	-0.000421487	-0.000580247	-0.000316564	-0.000113542	-0.000129863	0.00336631	0.000183878	-0.000361806	-0.000307886	0.000265313	-0.000165014	-0.00163527	0.000455705	-4.87547e-05	0.0024994	0.000720561	-0.00142273	-0.000172657	0.000208608	0.000150751	-2.09811e-05	0.000400122	0.00149841	-0.00130811	0.000293808	0.000464335	-0.00188429	-0.0013551	0.00105136	0.000792807	0.000764435	0.000256804	0.000499639	-0.00108931	0.00179315	0.0027739	-0.000298508	4.4739238e-05	-0.00112046	0.000906003	0.000588887	0.000700542	0.00092129	0.00270013	0.000385229	-0.000112276	-0.000466413	-0.000683082	-0.000978298	-0.00199024	0.000346367	3.247666e-05	-0.00118164	-0.00031726	0.000603934	-0.000336069	-0.000965643	2.434608e-05	0.000241815	-0.000435137	-0.000644781	0.000487917	0.00111237	0.00109567	0.000340614	2.9999328e-06	5.1683648e-05	0.000504838	0.00078906	-0.000241645	0.000449189	-0.000635256	0.000795052	-0.00012136	0.0012366	-0.000980957	-0.00100127	-0.00120396	0.000358725	9.12774e-05	-0.00219639	0.000469496	0.00105795	-0.000827893	0.00127726	-0.00139386	0.000163585	-0.000629691	-0.00135338	-0.000427207	-0.000864154	0.000918688	0.00027831	0.00119432	0.000960417	0.00171656	-0.000426558	3.1394826e-05	0.00152076	0.000917256	-0.00130485	-0.00102574	0.000453557	0.00127312	4.0022653e-05	0.00091108	-0.00141864	0.00201338	0.000388113	0.001161	-0.000291276	-3.18512e-05	-0.000490681	0.00183222	-0.000102478	-0.000490348	0.00223997	0.000962501	0.00283733	0.000132649	5.5719705e-05	-0.000227571	0.00114979	0.000111823	-0.000664922	-0.00069623	0.000312671	-0.00014706	0.000736276	0.00035073	-0.000501716	0.00157773	0.00172284	-0.000392689	0.00131124	-0.000584409	0.00067387	-0.000342869	-0.00141054	-0.000324084	0.000934888	0.00153644	0.00203273	-0.00278594	-0.000187896	-0.000752546	-0.000280029	-0.000220477	-0.000366455	0.0012109	-0.000340116	0.000390548	0.000291116	4.2064206e-05	-0.000304544	-0.000864958	-0.00140986	0.000431788	-0.000196243	-0.000218812	-6.04899e-05	-0.000418071	4.056825e-05	-0.000243781	-0.000572341	-0.00135695	0.000829844	6.11894e-05	3.613382e-05	-0.000459926	0.000132877	-2.6366e-05	-7.97081e-05	-0.000379172	0.000564914	-0.00102141	0.000615755	-0.000109723	0.00118214	0.00226589	0.000567562	0.00158101	-8.6134e-06	-0.000807278	-0.000100186	-0.00122857	-0.000126036	-0.000110036	0.00130581	-0.000225086	0.0011504	-0.000955238	0.000542798	-0.000405186	0.00082146	-7.15583e-05	-9.24408e-05	4.3229258e-05	0.000155913	0.000884446	0.000305213	0.000682087	-0.000524717	-6.95175e-05	-0.000865658	-1.73475e-05	0.00100713	0.000387334	0.000458339	-0.000625156	0.00196722	-0.000398113	0.000143359	0.00206518	8.874355e-06	0.000618401	-0.000488086	-0.000572659	-0.000632602	0.00115376	-0.000173324	1.7855162e-05	2.4715919e-05	9.0210815e-05	-0.000477214	-0.00135817	0.000824938	0.00240783	-0.000122732	-0.000458572	-0.000760542	-0.000483283	-0.00075433	-0.000237149	-0.000884984	-0.000277034	-0.000240526	-4.04019e-05	9.8259414e-05	-0.000368625	-0.000281209	0.000467594	0.000759154	-8.95522e-05	-0.000400717	-0.000172403	0.000465876	0.000900329	-0.000139948	0.000424565	-0.00184132	-0.00264721	5.1176316e-06	0.00148757	-0.000214854	0.00199974	0.000377201	-0.00167954	-0.000638779	0.000718217	-0.000199567	0.000557237	0.000634629	-0.00105489	0.000193379	0.00080538	0.000260616	-0.00125778	7.791875e-05	0.000114688	0.000830602	-0.00144682	0.000541742	3.4105815e-05	-0.000829094	-6.36821e-06	-0.000764821	0.000717665	0.000391573	-0.000538744	5.5100456e-05	-0.00112154	-0.000334188	0.000391015	-0.000470616	-0.000341875	0.00084071	0.000253241	-0.000301754	-3.18354e-05	-0.000319147	-0.0053336	0.000197057	0.00336224	-0.000174828	-0.000320876	0.000636474	-0.00181162	-0.00140801	0.00114344	0.000521781	0.00259552	-0.000233395	1.7611048e-05	3.564423e-06	0.00061069	-0.000471038	-0.000508829	0.000146136	0.00176265	0.00132128	-0.000609744	0.000149127	-0.000487094	-0.00026382	-0.0008104	0.000329975	0.000236258	0.000244516	-0.00034963	-0.000688066	0.000277305	0.00126108	-0.000259517	-0.000155695	0.00035179	-0.000205832	-0.00193056	0.000589904	0.000531791	-0.00111697	-9.92312e-05	2.8288689e-05	0.000428255	0.000175081	-0.000695998	9.9576224e-05	0.000229769	0.00179498	0.000341753	-0.000413358	0.00029156	-0.00105656	0.000464242	-0.000260933	-2.32369e-05	0.000676819	-0.000790002	0.00154133	-0.000245339	-4.10493e-05	-0.00145752	-2.42289e-05	-0.000445856	0.000634219	0.000410656	-0.000324817	-0.000834227	-0.000463106	-0.000477683	0.00057001	-0.00106194	0.00067418	8.318188e-05	-0.00013398	-0.00025097	-0.000450493	-0.000356536	0.000472825	-0.000684489	9.2752285e-05	0.000371416	-0.0011342	-0.000543813	0.000620616	0.000154346	0.000165622	0.000107066	7.2390562e-06	0.000611238	-0.000204282	-0.000892665	-0.000551774	-0.000190467	0.000744549	0.000354805	0.000199871	-6.74021e-05	0.000683274	8.149234e-05	0.00187074	-0.000982578	0.00177811	-0.00151883	0.000205983	7.827314e-05	-0.000103834	0.000121995	-0.000209735	-0.000337873	-0.00193926	0.000821524	-0.000948622	0.000127326	-0.000253245	7.084797e-05	-2.16455e-05	7.5585325e-05	-0.000154227	-0.000660169	-0.00108954	-0.000491745	-0.00086679	0.00174185	-0.000961627	-0.00545864	-0.00046109	0.000270062	-0.000482014	0.00159664	-0.000301105	8.663111e-05	-0.000291971	-0.00198506	-0.000616482	-0.000762396	-7.30383e-05	-0.000233253	-0.000659662	0.00102221	-0.000330339	0.000337864	0.0013786	0.000932241	0.000512203	0.000995626	-0.000490521	-0.000551278	0.000380317	0.000166895	5.5969915e-05	0.00135312	-0.0011906	0.00147347	-0.000364112	0.000332717	0.000661689	-0.000182566	0.000511225	-0.0010956	-0.00101711	-1.27121e-05	0.000594699	0.000212498	0.00117702	-0.000220371	-0.000383772	0.000120692	0.000529022	0.000211713	-0.000974225	0.000463827	-0.000983282	0.000562072	-0.000128621	-0.000478081	0.00286433	2.4140729e-05	0.00103072	-0.000844647	5.2141397e-05	-0.000122561	0.00177487	0.00101009	-0.000896709	0.000303574	0.000183677	-0.000592071	-0.000720255	0.000391431	-0.000365935	0.000463351	-0.00054759	0.000686299	-0.00053162	0.000888854	-0.000537596	-0.000704383	0.000259962	0.00155866	0.000867457	-0.000212968	0.000341295	-0.000609541	-0.00101851	-0.00108553	-0.00017552	-0.0008801	0.0014782	-0.000459412	-0.000102245	-0.000698503	0.00112336	-0.000380363	-0.000804346	0.000117335	-6.78011e-05	-0.000167187	-0.000266795	-0.000366912	0.000599468	-0.000717086	-0.000443956	-0.00015895	-0.000552454	-0.000352591	0.000608501	-0.000193723	8.278677e-05	-0.000522154	-0.000363968	-0.000121601	-0.000521611	-0.000504414	0.000232348	-0.000144242	0.000667705	-0.000676688	-0.000644853	-0.0015148	0.000521072	0.000354618	-1.19795e-05	-0.000194403	-4.13543e-05	0.000439127	0.000379882	-0.00249298	-0.00112173	0.00042953	7.639191e-05	0.00078757	-0.000510169	-0.000696409	-0.000672164	0.000507184	0.000443764	0.000845656	6.9920374e-05	-1.28061e-05	0.000242882	0.000156992	-0.000177297	-0.000439856	-0.000265891	-0.00139179	-0.00224883	-0.00139511	0.00325921	-0.00136395	-0.000173968	0.000959198	0.00020584	-4.52833e-05	-0.000522028	0.00134366	0.00369529	-3.72391e-05	-0.00153523	-0.0023736	-0.00337456	-0.000222869	0.00103652	0.00180363	0.0010847	0.00150616	0.00173098	0.000588833	0.00133473	0.00184971	-0.000555729	-0.00199714	-0.00106574	-0.000509999	0.000314371	0.00113148	0.00103349	0.000540687	0.000587742	-9.51854e-06	-0.000551756	2.0996982e-05	-0.000406928	-0.000196024	-0.000134497	-0.000602689	0.00121956	0.000270463	-0.000140611	-2.88835e-06	0.000903007	0.00111335	3.2020514e-05	-1.99439e-05	-0.000539684	-0.000328898	-0.000103568	-0.000472113	-0.000752148	3.1891108e-05	-0.000139885	-0.000249443	-5.83706e-05	0.000518197	0.000222185	-0.00111494	0.000385402	-0.000715658	-0.00134962	6.880439e-05	1.4737786e-05	-0.00168606	-5.39357e-05	-0.00157675	1.587967e-05	-0.000532947	-0.000781751	0.0012226	-0.00251259	-0.000734834	0.000520071	-0.000547322	0.00020632	-0.000670905	-0.000775822	-0.000781288	-0.000428768	-0.000531113	0.000612321	2.229168e-05	-0.000457657	-0.000292447	-0.000587154	-0.000188391	0.00110202	0.000335602	-0.000950465	-0.000795629	4.403737e-05	-0.00012896	-0.000598923	0.00191413	0.00024457	0.00176841	-0.00149837	-0.000375488	0.000499315	0.00040318	-0.000132554	-0.000284533	0.000925234	0.000865085	0.000436279	-0.000155963	-0.00258537	0.000463506	-7.33156e-05	7.288263e-05	0.000117165	0.00188074	2.228646e-05	0.00336194	-0.000845548	-0.00295504	-0.000761543	0.00114782	-0.00021769	0.000263575	-0.00113556	0.00054578	0.00141853	-0.000623463	0.000301198	-0.000921633	0.00116032	-2.93579e-05	-0.0010862	0.000137286	-0.00136348	0.00123289	0.00120728	7.413392e-05	0.000611519	0.00173149	0.00128631	0.00179484	-0.00170713	0.000789788	0.000100901	0.00114223	0.000415742	-0.000394232	-0.000428159	-0.000161149	-0.000582052	-0.000155139	0.000875093	-8.14622e-05	-5.72381e-05	0.00062417	0.000520558	-0.000274817	0.000478489	0.00130906	-0.00113882	0.00121093	0.00035427	-0.00089406	-0.000535916	-0.000435451	0.00270043	0.000205319	0.00226723	-8.74755e-05	-0.000319561	0.000841696	0.000649199	6.634749e-05	-0.000460026	0.00188375	0.000143251	-0.000555875	0.0027631	0.000690422	-0.000949896	-0.000965651	-0.000546764	0.000110019	-0.00015873	-0.000485422	0.000498374	0.00104551	-0.000474012	-6.38977e-05	-4.2222e-05	0.000272126	-0.00154881	-0.00181284	-0.000892727	-2.47787e-05	-0.000416634	-0.000154963	0.00105559	-0.000189159	0.00030789	-0.00113118	-0.00118392	0.00129756	-0.00117276	-0.00121355	-0.000404659	-0.000452282	0.000976188	-9.41277e-05	0.00140514	-0.00076988	0.000318275	-9.90196e-05	-6.98227e-05	0.000109226	0.00109545	0.000124847	0.00052606	-0.00010129	-0.000211412	-0.000317237	-0.00126091	-0.000212365	-0.000630816	-0.000988108	-0.00102487	2.4693472e-05	-0.00121924	0.00177914	7.319172e-05	-0.000396503	0.000412001	-0.000315923	6.010299e-06	-0.000415849	0.00175237	-0.00353407	0.00155639	-0.000421164	-0.000493976	0.000413196	0.00250559	-0.000664813	0.000113766	-0.000433169	-2.92482e-06	-0.000431802	0.000370481	-0.00139868	-0.00149605	0.000493032	-0.000138943	-0.00125262	-4.06046e-05	-9.86148e-05	8.1555474e-05	-0.000451035	0.000445648	0.000575361	0.000394917	-1.80323e-05	0.000403402	-1.02455e-05	0.00110887	-0.000133945	0.00117889	-0.00057118	-0.00046863	0.000604054	6.129298e-05	0.000261582	0.000489197	0.000295828	8.7259745e-05	0.00119024	-4.72733e-05	-0.00159429	-0.00119808	0.000273267	-0.00020717	0.000361161	7.238071e-05	0.000230288	-0.00119738	-0.000262921	-0.000113972	0.00129572	-0.00021302	0.000205584	0.000388542	0.00039575	-0.00010403	0.000598771	0.000576483	0.00114802	-0.000557266	0.000366207	0.000695159	-0.000407775	0.00318623	0.000564052	-0.000243238	0.000100422	-0.000397357	0.000732232	-0.000160217	0.000662328	-0.000825835	-0.00119883	-0.000824199	0.000328558	-0.000208821	0.000304271	-0.000854255	-0.000152053	-0.00033252	0.00189317	0.000918886	0.00122111	-1.99717e-05	0.000709099	-0.000148892	0.000181371	0.000894625	-0.000381976	4.554629e-05	0.000664517	0.000488258	-1.59678e-05	-0.0017621	-0.0010657	-0.00126091	0.000494513	-0.000335029	-0.000343866	0.000224399	-8.55505e-05	0.00284653	0.000984439	-0.000755567	0.000133827	0.000183534	0.000224854	-0.000313667	0.000148454	0.000740672	-0.000268159	-9.23734e-05	0.000179049	-3.82994e-05	0.000662807	0.00239993	0.000587602	-0.00042058	-0.000188071	-0.000522901	-0.000604931	-0.00241889	0.000146116	0.000812818	0.00075863	-0.00126319	-0.000834058	0.00169542	0.000440326	0.000136681	-0.00137554	0.000564138	0.000193981	-0.000469434	-0.000222985	-0.000299485	0.00124565	-0.000374002	0.00118222	-7.58799e-05	-0.00073281	-0.000605548	0.000414766	-0.00158571	-0.000833013	0.000272153	-0.00105047	-0.000686997	-0.00059755	0.00188239	-0.00122697	0.000788746	0.000744549	-0.000423547	-0.00400761	0.000282471	0.000279265	0.0022835	9.274429e-05	-0.00092523	-0.00025007	0.000117694	-0.00015326	-0.000805621	-0.000232954	0.000267872	0.00171047	0.000795308	0.00061234	-0.00051349	0.0025463	0.00202122	-0.00156816	7.789131e-05	-0.00125017	0.000639712	-0.000483116	-0.000606888	-0.000161414	-0.000769533	-0.00200066	-0.00162402	0.000169691	0.000614168	-0.000650791	0.000308759	-0.000333464	-0.000547423	-0.00113872	-0.000197194	3.4691268e-05	-0.000776253	-0.000230161	0.000530895	-0.000106335	0.000123691	-0.000486982	0.000299091	-0.000150991	-0.000324123	0.000314446	-0.000386296	-0.000228297	-0.000780052	-0.00027347	0.000319316	0.000422115	0.000932409	-0.00144452	-7.3299e-05	-0.000975302	-0.000660358	0.000961422	0.000312965	0.000407124	-0.000582515	0.000420824	-0.000244906	0.000496012	-0.00346259	0.000147359	0.000946577	-0.000275146	-0.000264262	-0.00064066	-0.000538735	-0.000411244	-0.0018094	0.000702886	2.6024192e-05	0.000352764	0.000258126	0.000245477	-0.000121221	-0.000638711	-0.000284161	-0.0017206	-0.000147325	0.00184372	-0.000871658	-0.000159001	0.000596647	0.000607749	-0.00122896	0.00192559	0.00286139	-0.000870472	-0.000500519	-0.000226166	4.1064883e-05	0.00262818	-0.000601316	0.00165845	-0.000271065	0.000720112	-0.000259481	0.000360664	-0.00013173	-0.000383527	0.000625557	-0.00114695	-0.000914756	-0.0011028	-0.00196131	3.9162853e-05	-0.000190134	0.000342576	-0.000313163	0.000214935	0.000803643	-5.14543e-06	-0.000399776	0.00099779	-0.0015735	-0.000171783	-0.00179762	0.000849115	-0.00158557	0.000130987	-9.17639e-05	0.000658807	-7.75451e-05	0.000245666	-0.000509875	-0.000641425	-0.000424938	-0.000647633	0.000538187	0.00225552	0.00146135	-0.000220862	-0.000526772	0.000665776	0.000763346	0.0022028	0.000767974	0.000827558	0.00314092	8.4037456e-05	-0.00223564	-0.000309495	6.862461e-05	-0.000435531	-0.000219364	0.00168374	-0.000453228	0.000250213	0.000819507	-0.000106518	-0.000576462	0.00011253	-0.000201365	-0.000950567	-0.000817304	0.000502093	-0.000357194	0.000556108	-0.00034785	0.00064178	-0.000788557	-0.00152069	-0.000639201	-0.000887768	-0.00105055	-0.00131165	-0.0002339	-0.000158557	-8.63855e-05	0.000412612	0.00041766	-0.000538658	-0.000953059	-0.000621608	-0.000375933	-0.00040304	-0.000926467	-0.000452148	0.00173874	-3.05686e-05	0.000526665	-0.00098445	0.000428161	0.00106089	-0.00373164	0.000674987	-0.000590189	-0.000161273	-0.000658731	0.000252996	-0.00142025	0.000639317	-0.000467364	-0.000374357	-0.000166836	0.000650539	0.000234646	0.000212428	0.000287575	-0.000308351	0.000507982	-0.000408141	-8.62963e-05	0.000295911	-0.00092034	-0.00173581	0.000514313	-0.000146469	0.000569781	0.00134709	0.00128525	-0.000453581	0.000188179	0.00029368	-0.000373877	0.00115903	0.000112718	0.000298335	-0.000157876	0.000450748	0.00168239	7.5335614e-05	-3.53475e-05	-9.73813e-05	-0.000902594	-0.0010064	-0.000274186	0.000180761	0.0012947	0.000823059	-0.000458446	-0.00095819	-0.000613712	0.000585057	0.000231029	-0.000625088	4.6825622e-05	0.000967008	0.000362129	0.00129064	-0.00205334	0.00115988	0.000708622	-0.000347129	-0.00107418	-0.00125898	-0.000882133	0.000488491	-0.000134486	8.052333e-06	-5.70909e-05	0.0020994	0.00235343	-0.00153827	0.000229912	-0.000598693	-0.00177505	-0.000262077	0.000430526	-9.44105e-05	0.00188204	0.0020978	0.00150353	0.00170759	-0.000203215	-8.34054e-05	0.00108395	-0.000560096	0.0007703	-0.000420838	-0.000228462	0.000868899	0.00147311	0.000291984	-0.000192826	-0.000111231	0.000745612	0.000584808	-0.000518234	-0.000353779	0.00195474	0.00166596	0.00125203	0.00182856	-0.000217041	-0.00160923	-0.000435305	0.000107851	-0.000565055	-0.000369632	0.00118545	-0.000284226	-0.000476873	0.00121092	0.000171874	-0.000426065	-0.000189096	0.000234923	-0.000828343	-6.67406e-05	0.000750201	0.00110084	0.000382945	0.000908775	0.000317383	0.000124194	0.00135754	6.7685716e-05	-0.000767596	-0.000324321	-0.00023373	0.000314805	0.000519185	-0.000491325	0.00113733	0.000115336	-0.00110728	-0.000691277	-0.00063562	0.00130733	-0.000765644	0.000883118	0.00182382	0.000854751	0.000185259	-0.000270517	-0.000446341	0.00247236	0.00126838	-0.000921334	0.000847043	0.00017935	-0.00125927	0.000850916	0.000996811	0.00404608	0.000457068	-5.23136e-05	-0.00379599	0.000140255	0.000675395	0.00302547	0.000459456	-0.00120175	-0.000228567	0.000278107	0.000584203	6.3854815e-05	0.000414436	-0.000397802	-2.47414e-05	0.000198724	-0.000399385	0.00121867	0.000415538	-0.000862754	0.000296324	-0.000807142	-5.68979e-05	-9.05602e-06	-3.70708e-05	0.00113713	5.0302493e-05	8.14902e-05	-0.000379861	7.739909e-05	-0.00163202	-0.000414489	-0.000457107	-0.000291701	-0.000812359	-1.92131e-06	-6.04228e-05	-0.00018534	0.000859049	0.00140605	0.00207544	0.000149533	-3.41389e-05	0.00122376	0.000294513	0.00193027	0.000349427	0.000674939	0.000486145	-0.00112259	-0.000322709	-0.00138607	2.6863063e-05	-0.000125518	-0.000390566	0.000990395	0.00124318	0.00123098	-0.000793958	-0.000196652	0.000199218	0.000289271	-0.000470192	0.00155187	0.00257038	0.00204612	-0.000465091	6.245443e-05	-3.04758e-05	0.00133935	0.000309156	0.00015297	-0.000598651	-0.000232019	-0.000138113	-0.000721577	0.000713939	0.00215505	-0.000643856	-0.000407897	-0.000299094	0.000661059	-0.00103033	8.2467704e-05	0.000624957	-0.000237172	0.000383746	-0.00122952	-0.000298754	-0.00027539	-0.000171197	0.000647216	-0.000377912	-0.000262893	0.000188076	-0.000175866	-9.35772e-05	-0.000102384	-0.000261295	-5.3654e-05	0.00068581	0.000770951	0.000754184	0.000172549	-0.000288936	0.000144993	0.000195198	0.00253135	0.00193831	0.000600077	0.000227122	-0.00072441	0.000553941	0.000409231	-0.000263243	0.00130359	0.00129387	-0.000665494	-0.000197133	0.00063665	0.00102629	0.000187035	0.00035314	0.00239212	0.00120473	-7.76456e-05	-8.70508e-05	-0.000933085	0.000461682	0.000311154	-1.28379e-05	-0.000607144	-0.0013488	-0.000548276	-0.000291414	-0.000126888	-0.000115626	-0.000569166	0.000704667	-6.77519e-05	1.5342119e-05	0.000510159	-0.000604871	-0.000252657	-5.5893e-05	0.00112716	0.000325765	-0.000907275	-0.00128004	-0.000408023	4.7240712e-05	-0.000217844	0.00057893	0.000253965	0.00152871	-5.57211e-05	0.00462472	0.00126218	-0.000323821	7.072668e-05	0.000108686	0.000521619	0.000148809	-8.80151e-05	-0.001011	-0.000133977	-0.000115422	2.134757e-06	-0.000846523	0.00193218	5.4086446e-05	-0.000874072	-0.000137465	-0.000711372	-0.000936865	0.000586018	-0.000292817	0.000609589	-4.00399e-06	-0.000136904	-0.000366058	2.6768488e-05	0.000400605	0.000447465	-0.000379367	0.000720978	0.00196038	-0.000643918	0.000116631	-0.00110286	0.00047548	-0.000897993	-0.0008348	-0.000127725	-0.000975435	0.000260395	0.000323334	0.000148761	-0.00028228	-0.00177402	-0.000235704	-0.00185494	0.00116167	0.000488303	0.0011853	-0.000152087	0.00129002	-0.0016344	0.000338722	0.00018174	0.00121036	0.00118964	-0.00234776	-0.00149236	0.000947565	0.00108402	0.00106307	-0.00158695	-0.000226042	0.000239648	-0.00107967	0.00164235	-0.00112706	9.509459e-05	-0.000222518	-0.00100837	0.00102505	-0.00141064	0.000820917	0.000710818	-0.000333847	0.0014441	0.000600129	-0.00073278	0.000231556	0.0019288	0.00181404	-0.000298974	0.00016103	0.0016961	-0.00106153	-0.00558861	-0.000656841	0.00314719	0.00326873	0.000777661	0.00101943	-0.00219742	0.000678407	0.0016276	0.00029991	0.000288355	-0.00124381	0.000426644	-0.000721151	0.000195005	-0.000321123	-0.000121621	-0.000543294	-0.000136866	0.00149342	0.000282089	0.00061804	0.000326185	0.000718261	-0.00172355	9.201807e-06	0.00141349	-0.000158581	0.003202	-9.18292e-05	0.00194086	-0.000320104	0.000627273	-0.000288412	0.000259955	0.00115879	-1.74245e-05	-0.000141269	0.000466472	-3.6823e-05	-0.00125133	-0.000619781	0.000100746	0.000394497	-0.00120134	-0.000898033	0.00302015	0.000853066	-0.00114985	0.000813541	-0.000241125	0.000313531	-0.000758744	-0.00165188	-0.000104826	-0.000464496	-0.000296728	-0.0014947	0.000460995	-0.00063895	-0.000328468	0.000347661	-0.000563725	0.000245857	-0.000650717	9.777599e-05	-0.000185485	-0.000445604	-0.00109996	-5.28678e-05	0.000691873	9.717065e-05	0.000114618	-0.000120502	-0.000183861	0.000537799	0.00131552	-0.000156461	0.000505038	0.000482544	0.0017234	0.000637103	-3.73997e-05	0.00062552	0.000203154	-0.000217117	-0.000274148	-2.89176e-06	-0.00140289	-0.00034462	-0.000129292	-0.00016105	-0.00133265	0.00112264	0.000970464	0.000562536	-4.69014e-05	3.0222445e-05	0.00511544	0.00216438	0.000403702	-0.000241368	-0.000763107	0.00108474	-0.000195406	0.00113897	-0.00100399	0.00179918	-0.000427257	-0.000677446	0.000103027	0.000220763	-0.000417909	0.000262027	-0.00121315	0.00153262	0.000116417	-0.00033727	-0.000258092	-0.000913349	0.000718477	-0.00164974	-0.000280354	9.69657e-05	0.000589659	-0.00025075	-0.000767883	0.000675876	-0.000135704	-0.000719851	-0.000562775	0.000313116	0.000409395	-0.000321088	-0.00100379	0.00140094	-4.89803e-05	0.000568218	-4.12324e-05	-0.000109257	-0.000649102	-0.000105433	0.000672589	-0.00188567	-0.000239843	0.00147737	0.000827246	0.00048268	0.000299278	-0.00114544	0.00189465	0.000110482	-0.00159675	0.00199986	0.000129947	-0.00131405	-0.000263745	0.000643306	0.000181634	0.000919725	-0.000654773	-0.000875548	0.000656255	-0.00109856	0.00207196	-0.000657234	0.00173923	-0.000671132	-0.00236502	0.00079016	-0.0015644	0.000301294	-0.00075307	-0.000202789	-0.000713815	0.00150749	0.00286731	-2.67607e-05	-0.000228979	0.000676433	-0.000370757	4.4723274e-05	-0.000767643	0.000663934	-0.000168368	-0.000115362	-0.00109361	-0.000460828	-0.000271691	-0.000338269	-0.000829951	-0.000972063	0.00022147	0.000288994	-0.00111303	-0.000416375	-0.00124328	-0.000632731	0.00113053	0.000161285	-4.75687e-06	-0.00119669	0.000262714	0.000242724	-0.00125298	-0.00020501	-0.000453611	0.0022435	0.000256189	-0.000630325	-0.000916282	-0.000525495	0.000784853	-0.000516521	0.0020385	-0.000458432	-0.000151448	0.000195842	-0.0002287	0.000341526	-0.000390945	0.000607179	0.00210624	0.00113246	0.000968689	0.00350916	0.000130308	-0.00015914	-3.50609e-05	0.000893772	-0.000329544	0.000630855	-0.00196132	0.000205817	-0.000395621	0.000662115	-0.00097582	0.000794189	-0.000210831	0.00128032	0.00123508	-0.000444418	-0.000607053	-0.000404811	-0.000465658	6.409214e-05	0.00105937	-0.000160278	0.00096802	0.000400294	0.000792533	0.00113902	-0.000449105	-0.000256601	0.0012784	-0.00115872	0.00014298	0.00124873	-0.000964787	-0.000840877	-0.000533532	-0.000435507	-0.00129986	0.000244495	7.2351196e-07	-0.000493118	0.000420146	-0.000325358	0.000670427	0.00151931	0.000304815	-0.000713408	-0.00115863	0.00146798	-0.000880653	-0.000788512	-0.00218059	0.000290886	-0.000264937	-0.000254775	-0.000193032	-0.000203238	-0.000188107	0.000355078	-0.000223811	0.00105796	-0.00160555	0.000306955	0.000288503	0.00124866	-0.000747262	-0.000569198	0.00015246	-0.00145443	0.000254375	-0.000388247	-0.000463047	-0.000965127	-7.02427e-05	-9.09934e-05	0.000344655	9.878357e-05	-0.00115482	0.00139791	0.000470178	0.00192221	-0.000105645	-0.000353552	-0.00101133	-0.000446601	-0.0010982	0.0012994	0.000655801	-0.000331441	0.000288751	-0.00226389	-0.000358071	-0.000391238	0.000477074	0.000179125	0.000129243	0.00112373	-0.00150519	-0.00206538	0.00255396	0.000253938	0.000207427	0.000230024	6.2519495e-05	-0.00159631	-0.00276502	-0.00244537	2.6379907e-05	0.00171474	0.00036423	-0.000439864	-0.000710944	-2.22291e-05	-0.000404568	-0.000270793	-0.000589526	-0.000659065	0.00197878	0.00126234	-2.56772e-06	0.000147238	0.000140948	0.000823806	-0.00114032	-0.000875886	-0.000312303	-0.00134734	-0.000219719	-0.00011251	-0.000172187	-0.00165609	-0.000327123	0.000669017	0.000287513	-0.00113688	-0.00022367	0.000492535	0.00108988	0.00107457	-0.000442196	-0.000494324	-0.000319534	-0.00070303	-0.000243243	-0.000272174	-5.04079e-05	-0.000251826	2.0668942e-05	-0.000113273	-0.000652304	-0.000611314	-0.000129941	-7.38597e-05	-0.00359036	0.00021579	0.00210047	-0.000321626	-0.000851363	0.000952262	0.00215433	0.000215633	-0.00284355	0.0011951	0.000622328	-0.0012243	-0.00138874	0.00189592	-0.000455224	0.00068374	-0.00114834	-8.50321e-05	-0.00148742	0.00122892	0.000851648	-0.000478081	-0.000768516	0.000221274	0.00124366	-0.000309705	0.000253271	0.00171827	0.00110904	-0.000249847	-0.000368464	-8.76935e-05	0.000343775	-0.000299176	0.00138021	3.6109515e-05	-0.000860391	0.00152309	3.511233e-05	-0.000313684	0.000196132	-0.0013517	-0.00150525	-9.09169e-05	0.000233351	9.8053846e-05	-6.91829e-05	0.0010337	-0.000531306	-0.000370372	-0.000559907	0.000316025	0.00226788	-0.000136747	-0.000262382	-0.00175765	0.000495158	-0.000369771	-0.00109169	-0.00083841	-5.65805e-05	0.000523611	0.000107709	-0.000137483	0.000209963	-0.000891353	-0.000100385	-1.37415e-06	-3.66709e-05	0.000492403	-0.000362168	-0.0005627	0.00108848	0.00133936	0.000722198	0.000200093	-5.77544e-06	-0.000418487	5.3986954e-05	0.000132244	0.00154384	0.000399296	-0.000579275	-0.000951431	-0.00203601	-0.00114757	-0.000552762	0.000383538	0.000351337	-0.000649499	0.000538387	0.000722822	0.000145784	0.00189495	-0.000317373	0.00148422	-0.00104459	0.000558198	0.000815594	-0.00143535	-0.000151367	-0.000827155	-0.000438281	0.000247011	-5.73413e-05	5.0839586e-05	-0.000192791	0.000778158	0.000259475	0.000139029	-0.00104528	-0.000426039	0.000105367	-0.00082172	0.0001779	0.000291341	0.000712423	-0.000134019	0.000127431	-0.000104147	-2.19919e-05	0.000453893	0.000457977	0.000773255	-0.00103899	-0.00102769	0.00119058	0.000756631	0.00108226	-0.00058986	-0.000149371	0.00026049	-0.000179117	-0.000237791	-0.00113888	0.000329908	0.000106575	0.00056533	-0.00140275	8.6348475e-05	0.000472167	0.00108964	-0.00100916	-2.52679e-05	-0.00121869	-0.000272801	-0.00100437	0.00118758	-0.000420445	0.000582821	-0.000719357	-0.000619138	-0.00174246	0.00147865	-0.000329705	0.00155477	0.000732455	0.000309785	0.00118211	-0.000492247	-0.000365134	0.000269402	1.2225377e-05	0.000791575	0.000109909	-0.00218356	0.00037751	0.000112078	-0.000886743	-0.00116441	0.00141091	7.0047713e-06	0.00243754	0.000235694	-0.000459561	-0.000312031	7.9693e-05	-0.000561697	-0.000704347	0.00134156	-0.000184497	-7.71657e-05	-0.00144772	0.00122802	0.000494753	5.0954673e-05	-0.000838843	-0.000513807	-0.000243034	-0.000917695	-0.000985314	-0.000723106	-0.00120621	0.00225821	0.00261985	0.000805236	-0.000666826	-0.000406684	-0.000619472	-0.000428233	0.00184068	-0.000206184	-0.00117946	-0.000179872	-0.000555976	-0.000867001	0.000608447	0.00134139	-0.000553122	0.00128187	-0.00118812	-3.26645e-05	0.00072723	0.000697434	-0.00103226	-0.000595464	-0.000849468	0.000123967	0.000123405	0.00028982	-0.000137072	-0.00116726	-0.000190444	-0.000324111	-0.000787017	0.000142908	-4.64015e-05	0.000509051	0.00140373	-0.000397403	0.000164084	-0.00131527	0.000630767	0.000728356	0.000551793	-4.15369e-05	0.000779336	9.286352e-05	-0.00386689	-0.00026993	0.000554871	-0.00101989	0.000521169	-0.000570169	0.000758948	-0.000259244	0.000215512	-0.000434586	0.00193446	0.000545405	-0.00106511	-0.00014254	4.7057794e-05	-0.00114596	0.000184339	2.2156177e-05	0.000965039	-0.000884831	0.000370674	0.000243317	-0.00132473	-0.000274815	0.000782197	0.000173413	-0.00111659	-0.000913482	0.00149218	-0.000448017	-0.00112967	3.0635285e-06	6.977814e-05	-0.000495289	-0.000135381	-0.000303924	-0.00112873	0.000942726	-0.000759546	0.00170857	0.00072512	-0.000847908	-0.000848581	0.00131078	0.000265049	0.00066115	0.000154225	0.00107417	-0.000665199	-0.000935709	0.000284995	0.000292619	0.000854388	-0.000839172	0.000356351	-0.000343764	0.000489702	-0.00035508	0.00134551	0.00015258	-0.000769352	0.000433354	-0.000328449	0.000183803	7.3830097e-06	9.170036e-07	-0.000215449	-0.00133946	-0.000423342	0.00168701	0.00188951	0.00145928	-0.000274974	-0.00177939	0.000137151	0.000656559	-0.000558355	-0.000145497	1.9209952e-05	0.000817314	-0.000943955	-0.000415883	0.000316663	7.721239e-05	0.00079597	0.000130874	0.000237453	0.000918934	0.000422597	0.00121138	0.00137	0.00154619	6.168164e-05	-0.00171238	-0.00070626	-0.000831294	-0.000718748	6.2907195e-05	0.0020136	0.000448413	-0.000747825	0.000322238	0.000674861	-0.000156275	-0.00215363	-7.46262e-05	0.000430563	-0.000857147	-0.000382647	-0.000460842	0.000715722	-0.000208321	0.00127128	0.000135266	-0.00167449	6.391479e-05	-0.000690044	0.000284335	-4.72271e-05	0.00081341	0.00072025	-0.0005379	-0.000558667	-0.00151335	-0.000289471	-0.000371407	0.000425997	-0.000428054	-0.000689801	-0.00154476	0.00039701	-0.00105739	0.000944725	-0.000972493	0.000206034	0.00128489	0.0011197	0.000624284	-0.000391877	0.000248834	0.000126611	0.000379499	0.000398536	-0.000617016	-0.000243642	0.000223216	-0.000465971	0.000688802	-0.000844972	0.000382206	4.9830684e-05	0.00116635	-8.33408e-05	-0.000504465	-0.000505879	0.000537883	0.00171832	0.00138379	0.000130431	-0.000126998	0.000771255	-0.000706108	-4.43596e-05	-0.00059041	0.000337352	-0.000361868	0.00113355	0.000769973	-0.00146439	-0.00160829	0.0011729	0.00162878	-0.000333057	-0.00120808	0.000826652	0.000467627	-8.00388e-05	0.000174702	-0.00118302	0.00220521	0.00185438	0.000251172	0.001731	-0.000585858	-0.000653987	-0.00193309	0.000454673	0.00014825	0.000747731	0.000213349	0.000904666	-0.000507673	0.000386212	-9.9554e-05	-0.0001308	-0.000557831	-0.00112006	-0.000613382	-0.000850747	0.000278171	0.000154983	4.500372e-05	0.000469162	-0.00228638	0.000771248	0.000152251	-0.000423668	0.00189214	-0.000288519	-0.000113895	0.000403156	0.00174467	-8.30879e-05	-0.000695168	-0.000440823	0.00142027	-0.000418288	0.000610489	0.000449373	-0.000511608	3.198873e-05	-0.000271422	-0.000691586	-9.41178e-06	0.000363183	7.7248165e-05	-0.000265249	-0.00026521	-0.000279085	-0.00101494	-0.000491809	-0.00160272	4.629676e-05	0.00071911	0.000295811	-0.000207705	-7.58945e-05	1.692399e-05	-0.00136275	0.00133193	-0.000157599	-0.000696779	-0.000605876	-0.000246838	0.000736644	4.5486155e-05	-0.000991659	3.8996e-05	9.073579e-05	0.000218527	0.000752639	0.000787058	0.000217228	-5.82227e-05	0.000881401	0.000692816	0.000116013	0.00181766	0.000906772	2.3863648e-05	-0.000310557	0.00135778	-4.64609e-05	-0.000254745	0.00100298	-0.000244035	-0.00101153	0.00100171	0.000253438	-0.000724289	0.00101665	-0.00100163	0.00106268	-0.00168726	0.000286146	7.012428e-05	-0.000504438	-0.000676138	0.000185939	-2.31653e-05	-0.000251849	-0.000845766	-3.68709e-05	-0.000571276	-0.00149039	0.000203181	-0.000316631	0.000348419	-0.000777235	0.000637269	-0.00101382	0.000314359	0.000497554	0.000940516	-0.000670678	6.660458e-05	-1.81308e-06	0.000639854	-0.00017481	-0.00163125	-0.00158423	-0.000881251	0.000168278	-0.00124393	0.00109467	0.00260056	0.000200132	0.000681578	0.000376287	-0.000852398	-0.000863498	0.000247328	-0.00121348	0.000781145	-0.000370666	0.000325384	0.000748437	-0.000441853	6.179151e-05	-0.000198278	-0.00115202	0.000496114	-0.000328091	-0.000889861	2.0058063e-05	2.0406585e-05	0.000770509	-0.00112583	0.00185906	0.00100925	-0.002373	-0.00210403	0.000440077	0.000188978	0.000803707	-0.000853449	0.00109799	0.00150983	-0.000531109	0.00106919	-0.000331466	0.000156746	-0.000790025	-0.000246407	-0.000528625	-0.000308171	0.00261279	0.00015971	-0.000166599	-0.000488928	-0.000865591	-0.00158237	-0.000300539	-0.000238519	-0.000123339	0.000227886	-0.000765272	0.00222395	-0.000591463	0.000111936	0.000166414	0.000286635	-0.000111793	-0.000747567	-0.000519763	-0.000867495	-0.00136061	-0.00101165	-0.000718977	0.00285106	-0.00167276	-0.000324099	-0.00122793	-0.00152707	-0.000955708	-0.00117918	0.000657584	-0.000325374	0.000247812	0.00102882	0.000393597	0.000594896	0.000508338	0.000116606	-9.15051e-05	-0.00074276	0.00130444	0.00204077	0.000402025	-0.00131197	-0.000326962	0.000227318	0.00144984	0.00114569	-0.00132957	-0.000287247	-0.000755084	-0.00101131	0.00011043	-0.000468242	0.000568429	0.00138488	-0.000383733	-0.000610813	-0.000484012	-0.00107529	0.00321262	-0.00035894	4.5316465e-05	-0.00189021	-0.00210553	-0.000788381	0.00183346	-0.0014233	0.000252111	-0.000251912	-0.000320418	-0.00014552	0.00017301	-0.00218825	-0.000224154	0.000749362	-0.000995462	-0.000168776	8.8242174e-05	-0.000380209	0.000287293	0.000160326	-0.000144835	0.000932427	-0.00121353	0.00121931	-0.000201698	0.000830878	0.000644924	-0.00129006	0.00060314	0.000850327	-0.000870565	0.00174452	-0.000376913	0.000235661	0.00112296	-0.000103155	0.000164945	-0.000170445	-0.0008483	0.00013569	0.0013259	-0.000268586	-0.00045926	9.364985e-05	4.8042108e-05	3.8027316e-05	-0.00025688	0.000668008	0.00141479	-0.000692562	-0.00108432	0.000225458	-0.00356957	0.000168385	0.00020829	-0.000846089	7.894499e-05	0.000143159	-0.00293322	-0.000868076	-0.000714968	-0.000558555	-0.00101052	-0.00094281	-0.00154671	0.000400494	1.919538e-05	0.00181071	0.000452831	-0.00123041	-0.000566029	-0.00174441	-0.000933314	0.00105349	-0.00066886	0.00208199	-0.000440413	-0.000246038	0.00116359	-0.00124257	0.000879717	-0.0001286	-0.00108928	0.000530611	0.00112924	-0.000237987	0.000724076	0.000231394	-0.000543994	-0.000932645	-0.00102739	-0.000131804	-0.000293583	-0.00076717	0.000563532	-0.000137402	-0.000383385	-1.95391e-05	-0.000454367	-0.00104103	0.000192987	-0.000377564	-8.76572e-05	-0.000382186	0.000161929	0.000706866	-0.000847687	0.00118742	0.000950268	-0.00069335	-0.00196561	0.00024424	0.00176776	0.000270565	0.000202244	-0.000683028	-0.0017422	-0.000266062	0.000583522	-0.00034121	0.000961492	0.00254662	-0.000791427	-0.00131797	3.927722e-05	-0.000722799	0.00372562	-0.00109965	-0.000765793	-0.00123901	0.000811864	-0.000398466	0.000220073	-0.000946791	-8.68736e-05	-0.00107574	9.5323914e-05	-0.00057922	0.000509616	0.00105839	0.00139475	-0.000655364	-0.000639891	-0.000179712	0.001284	-0.00135047	-0.000208977	0.00098351	-1.97642e-05	-0.00180772	-0.00106533	-0.00045245	1.1643339e-05	-0.00185297	-0.000177482	3.5085155e-05	0.00344806	0.000565488	-0.000228047	0.000393857	0.00319107	-0.00114232	0.000155826	6.013899e-06	-0.000101468	-0.000376796	-0.000689897	-0.00129395	-5.61384e-05	-3.90345e-05	-6.82117e-05	-0.00122208	0.00159274	-0.0023663	-0.00072082	0.000743956	0.00419465	0.00217751	-0.00161361	0.00139913	-0.000553455	0.00172929	0.00203586	0.000320234	-0.00054499	0.000965488	-0.00179306	-0.000371558	-0.000106411	-0.00128377	-0.000489945	0.000878594	4.42216e-05	0.000334414	-0.00301275	6.528277e-05	0.000385427	-0.000822733	8.2937164e-05	0.00108735	0.00040259	-0.000135574	-0.000568063	0.00167357	-0.000287217	0.000497339	-0.00108216	-0.000800216	-0.000186976	0.000218595	-0.00100442	0.00044617	0.000309167	-0.000649859	0.000332027	0.000666329	0.00212355	0.00036904	-0.00155727	0.00103241	1.9157877e-05	-0.00136892	-0.000667435	-0.000975004	0.000520783	5.3050375e-05	0.000252195	-0.00176571	-0.000906284	0.000325246	-0.000775129	0.000453734	-8.72765e-05	7.357361e-05	-0.000858369	-0.000795014	-2.60039e-05	-0.000589958	-0.000216853	0.00117429	-0.00116723	-0.000172855	0.000353555	-9.07885e-06	-0.00144973	-0.000690038	-0.000432728	-0.00137207	-0.000500946	-6.9682e-05	9.595265e-08	0.000889107	0.000803979	-0.000552775	-2.54423e-05	0.000552278	-0.000437686	0.00110222	-0.00065119	0.000684575	-0.000781043	0.0014713	0.000134761	0.000554494	-6.01678e-05	-0.000113404	0.000264024	-0.000624798	0.000113221	0.000257791	-0.000481223	-0.000143693	0.00119353	0.000160018	-0.00173276	0.000519538	-0.000864167	0.000234531	0.000158951	-0.00099639	-0.00084059	-3.94664e-05	-0.00021402	-0.00150586	-0.000290645	-0.000429832	-0.000402606	-0.000747085	-0.00144899	-0.000926012	0.000714073	-0.000402164	-0.000392019	-0.0016063	0.000963695	-1.99232e-05	0.000305266	-0.000384267	-4.34912e-05	0.00101494	0.00148119	0.000862868	-0.000547251	-0.000183929	-0.000587153	0.000863555	-2.65128e-05	0.000136335	-0.000393113	-0.000667813	-0.000756045	0.000831047	-0.000472258	0.000982936	0.000145793	2.4700423e-05	-4.85801e-05	0.00013519	0.000213967	-4.79637e-05	0.00108019	0.000247192	0.00115137	0.000128129	0.000226929	-0.000253336	0.00103465	-8.31507e-05	0.00015291	-0.00116818	-0.000220372	-0.00016064	-0.000361481	-0.00112259	-0.00037932	-0.00148036	-0.00135285	-0.000256414	-9.83666e-05	0.000445615	0.0011159	0.00064774	-0.00068606	0.000213313	-0.000507678	-0.000705082	0.000566418	0.00127637	0.00270099	-0.00166456	0.00154606	0.00015129	0.0002959	-0.000545788	0.00108812	0.00152619	0.000298287	-0.00131742	0.000485515	-0.000354179	0.000810074	0.000175404	0.000210148	-0.000266643	-0.000889455	-0.000388305	-0.00248716	0.000899097	0.000563652	-0.000315029	3.1328748e-06	-0.000752087	0.00162813	-0.00115994	-0.000291926	-0.00265626	-0.00112968	0.000652549	-0.000325684	-0.000249334	6.0379287e-05	-0.000523838	8.0861624e-05	0.000301998	-0.000126617	-0.000121376	0.000625079	-8.26976e-05	-0.000175429	-0.000191494	0.000581787	-0.000166914	-0.000969575	0.00021019	8.85927e-05	-0.00246743	-0.000364891	-2.25489e-05	0.00153035	9.7471544e-05	-0.000667455	0.000918489	0.000413145	-0.000370698	-0.000523528	-0.000885426	-0.00345076	0.000952989	-0.000119575	0.00186331	-0.000331331	0.00023968	-0.000318957	-0.00018591	0.00233056	0.00160246	-0.000873471	-7.79891e-05	-0.000338762	-0.000472242	0.000542132	-0.00114601	0.000340915	-1.71585e-05	-0.00044936	-0.000345758	0.000139451	0.00012745	-0.000802248	0.000374885	-0.000748097	9.2980015e-05	0.00182266	0.000689404	-0.000273518	-0.000846006	0.000100706	-0.000224872	-0.000168167	-0.000370175	-3.72079e-05	4.443846e-05	0.000263641	-0.000469735	-0.000684973	-0.000719516	-0.000423161	0.000872911	0.000401443	0.000484042	0.00243024	0.000134833	0.000757148	0.00097778	-0.000128324	-0.00089509	0.000670809	0.000357974	0.00142823	0.00594712	0.000353682	0.000173843	0.000979007	-0.00068592	-0.000814045	0.000399674	0.000301029	-0.000388155	0.000830096	0.00210617	0.001362	0.000196672	-0.000613185	-0.000643116	0.000676978	-0.000771099	0.000173006	0.00180918	0.00157037	0.000405992	-0.000519966	0.00044661	-0.00071962	0.000381027	-0.000332599	1.04767505e-05	0.000587525	-0.000534358	-0.00215185	-0.000310524	-0.000217542	-0.000649004	-9.29148e-05	-0.000434731	-0.00056006	0.00083	-0.00159294	-0.000388701	-9.29741e-05	-9.62671e-05	-0.000886761	-0.000216276	0.0006593	-0.000150103	-0.000584807	0.000329664	0.00119557	-0.000107973	0.00116342	0.00018932	0.00116941	-0.000203647	-7.61707e-05	0.000178078	-0.000309479	-0.000227517	0.000220031	-0.000480472	0.00022046	0.000346326	0.00052427	0.00109222	0.000501058	-0.000243059	-0.000584746	-0.000426652	0.00102932	-0.000360288	-0.00242561	-0.00128476	-0.000361158	0.00145173	-0.00070202	0.00115532	0.000914531	-0.000783818	3.1867858e-05	-0.000306358	0.000369348	8.650402e-05	0.00199387	0.000243058	-0.000400247	9.067623e-05	-0.000191128	0.000116286	0.000714233	-0.000474545	0.000189127	2.217935e-05	0.000196079	0.000922923	0.00214426	0.00236222	0.000712301	0.000582838	0.000779455	-0.000681939	0.000706123	-0.000202832	0.000172573	-0.000483279	0.00317174	-0.000557269	-0.000652034	-0.000328324	-0.00061406	-8.13094e-05	0.000420254	-0.000457632	0.000295742	-0.00044777	-0.000461972	-0.000173774	-0.000587639	3.5813842e-05	-0.000377981	0.00127898	-0.00040877	-0.000398329	0.000784273	1.567048e-05	0.000535868	0.000480232	0.000580732	-0.000623286	0.000113328	-0.000222216	-0.000190304	0.00420347	-0.000712057	0.000499769	0.000349763	-0.00109314	-4.94833e-05	-0.000282484	-0.000120062	-0.000333303	0.000495596	-0.000638047	0.00098887	0.000615747	0.00124578	0.000598232	-0.00077655	0.001639	0.000195949	0.00207828	0.00251481	0.00166403	-0.00185875	0.000271123	-0.000860649	0.000288028	0.000731008	-0.000371753	3.8201983e-05	0.000298082	0.0008633	0.00154222	-0.000407782	-0.000277505	0.00114436	4.610328e-05	0.000698302	-0.00158192	0.00108898	-0.000713211	-0.000415372	4.316375e-05	-0.000193198	0.000537324	0.00210595	-0.000325479	0.00217498	-9.41353e-05	-0.00023212	-0.00037852	-0.00200712	-0.000229349	-0.000333767	-0.000185253	-0.000742767	0.000362512	-0.000603196	-0.000679068	-0.000586127	-0.000203174	-0.000188371	-0.000316869	0.00254012	0.000969111	-3.21929e-05	-9.72223e-05	0.0010328	0.000568658	0.000339282	-0.000352535	-0.000673168	-0.00152032	0.000137877	-5.46483e-05	0.00169614	-9.93496e-05	-0.000833454	0.000758256	0.000513963	-0.000356701	-0.00032201	-0.000383753	0.00118295	0.00073172	-0.000672734	-0.000363024	0.000190154	-0.000123702	0.000787209	2.2958227e-05	0.00122072	-0.00145526	-0.000128356	-0.00152639	-0.00169676	-0.0013931	-0.000597561	0.000935948	0.00191608	-0.000281902	8.1638005e-05	-0.000532601	-0.000405491	0.000712155	0.000715062	-0.00182703	0.000472121	-0.000969491	0.000196651	-0.000115305	-0.000558283	0.000598904	-0.00121277	-0.000942975	-0.000251609	5.6078028e-05	3.197082e-06	0.000570284	-0.000809297	8.8979876e-05	0.000781866	0.000664456	-0.000926916	-1.46068e-05	0.00135557	0.000121876	-0.00118257	-0.000313998	0.000160162	-2.80041e-05	0.000314548	0.000236684	0.000443594	-7.00379e-06	0.00230539	0.00447019	0.00105797	-6.97084e-05	0.00120422	-0.00231952	1.2988177e-05	-0.00146756	-0.000195111	-0.000456096	0.000419337	-0.000325552	0.000448926	-0.000714743	0.000640733	-0.000972057	7.0861344e-05	-0.000738025	-0.000249675	0.000484377	-0.000327844	-0.000114988	0.000176616	0.000486346	-1.50125e-05	-0.000137316	0.000336628	0.00104165	-0.00111101	-6.54614e-05	-0.000770243	3.2529533e-05	-0.000144858	-0.000323272	-0.000603801	0.000226207	-5.995e-05	-0.000836905	-0.000353205	-0.000138921	-9.69379e-05	-5.69441e-05	-4.27167e-05	0.00159721	-0.000379229	-0.000202868	-2.99734e-05	0.000648751	-9.10055e-06	0.000714199	0.00242183	-0.0012172	0.000744732	-0.000118123	-6.95569e-05	-0.000430478	0.000655686	0.000919435	-2.15004e-05	0.00109984	0.00229357	-0.000285205	-0.000551004	-0.00011644	-0.000612792	0.000239456	0.000875023	-0.00104098	-0.000313282	-0.000904073	0.000253957	-0.000197516	-0.00196372	-0.00123496	-6.1063e-05	-0.000419811	-0.000431731	0.00060873	-0.000518067	-0.00173074	-0.00114506	0.000478733	0.000623472	-0.000757222	0.000137501	-3.9214e-05	-0.000542541	-0.000300494	-0.000463591	-0.000464956	-0.00029667	0.000475834	-0.000389538	-0.000188511	-0.00046979	3.4949848e-05	-0.00208969	5.5962584e-05	-0.000274781	-0.00112168	-0.00169124	-9.7251e-05	0.000548522	0.000917754	0.000123008	-0.000261633	-0.000589979	-0.000304519	0.000360004	1.9188212e-05	-0.000321455	-0.000805653	0.000209489	-0.00107445	-0.000290835	-0.000433935	-0.00158317	-3.35546e-06	0.00101614	-0.000207558	-9.09101e-05	-0.000366239	-0.00104959	0.000507352	-0.00122055	-0.00148623	0.000267831	-0.000202454	-0.000149608	-0.000419596	-0.00223632	-0.00179045	0.000622986	-0.000619988	-0.00128614	-0.000552437	0.0006003	-0.000200479	-0.00120685	-0.000447865	-0.000402163	0.00208275	0.000368501	0.000559381	0.00215773	0.00144111	-0.000716504	0.000607483	0.00308997	0.00134696	0.000232607	0.000237149	0.000709888	-0.000719605	-0.000155788	-0.00130674	-0.000786926	0.000734767	-0.000412094	-0.00102431	-0.000243975	0.00189442	-0.00151532	9.384119e-06	-0.000326062	-0.0016077	-0.000852515	0.00021593	-0.000179961	-0.000277796	0.000560153	-0.000352965	0.000639221	-0.000923216	-0.000499805	-0.00108053	-0.000469972	-0.000555568	-0.000265302	-0.00113839	-0.000221516	0.00113759	8.453161e-05	0.00158595	-0.000187238	-0.000383621	0.000359887	0.000207123	-0.000569472	0.00152519	-0.00102202	-0.00165799	0.000445709	0.000588682	-0.000202398	-0.00110958	-9.41943e-05	0.000207521	-0.00115717	0.000112747	-0.00145051	-0.00111595	0.00189024	0.000972806	0.00195029	0.000377415	0.00064206	-0.000876455	0.000733667	-0.000231427	-0.00083028	-3.35964e-05	-0.00107638	0.00130686	0.000844318	-0.000618174	-0.000172533	0.000654145	-0.000461105	0.000405463	-8.73295e-05	-0.000180382	8.215011e-06	0.000593788	-3.93303e-05	-0.000482752	-0.00054761	0.00100194	-0.00196493	-2.04837e-05	0.000128939	-0.000572793	-0.000470318	-0.000108092	0.000389645	0.000668923	-0.000110261	-0.000854767	-3.29434e-05	0.000422091	0.00150907	0.00288805	-0.000513316	-0.00146314	-0.00049215	5.337031e-05	-0.000191198	-0.000364497	-0.000662348	0.000623933	0.00143453	0.000187336	0.00189347	3.2601005e-05	0.000265203	-0.000577848	0.00177052	-0.000193579	0.000130942	0.00025871	-0.00116835	-0.000870362	0.00039322	-0.0003289	0.000234936	-0.00126754	5.4675033e-06	0.000172174	6.603262e-05	0.000193208	-7.97129e-05	-0.000130245	-0.000351992	-0.000341256	0.00117187	0.000297491	0.000745444	0.000738005	0.000765037	-0.000843269	-0.000423243	0.00105964	0.000896561	-0.00085582	0.000646614	0.00033532	0.0010619	-0.000465611	-0.00141616	-8.07825e-06	-0.000413961	0.00151531	0.000239049	-0.000238708	-0.00123293	-0.000243469	-0.000414155	-0.000528199	0.00106568	-0.00147721	0.000625688	-0.000667883	-0.00173075	-0.00153583	-0.00054277	7.152883e-05	-0.000443002	0.00293655	0.00220362	-0.000402854	0.00167248	9.650737e-07	0.000289241	-0.000414892	-0.000209698	2.9652945e-05	-0.00119439	-0.000854385	-0.00125336	-0.000131283	0.00106697	-0.000368899	-0.000556876	-0.000148687	0.000681012	-0.00102242	-0.00181959	0.000166011	0.000928623	0.000741991	-0.000683891	-0.000260911	0.00135111	0.000223229	0.000240561	8.4783904e-05	-0.000520768	0.000726835	-6.28956e-05	0.00118779	9.23388e-05	-0.00102964	0.00203191	0.00381917	0.000306733	-5.48634e-05	-0.000778188	-0.000993691	-8.85323e-06	-0.000844278	0.000476852	-0.000390692	0.00111803	-0.000398285	-0.000124147	0.00158444	0.000599523	0.000436288	-7.48549e-05	0.00174798	0.00199282	0.00111942	0.00160823	0.000307029	0.00105518	0.00103809	0.000854428	-0.000148503	-0.00106651	-7.4209e-05	-0.000294463	-0.000217482	-2.47667e-05	0.000210487	2.3754438e-08	7.556331e-05	0.000625642	0.000833515	3.0171172e-05	2.0470925e-05	-0.000284296	0.0010042	-0.000377858	0.000676477	0.000125646	-0.000298397	0.00130534	0.000179115	0.000991026	4.6349112e-05	0.000225769	5.6271343e-05	-0.00138939	-6.40614e-05	-0.00248321	0.000101226	0.00124031	-0.000701655	-0.0009599	-0.0010637	0.00300209	0.00198299	-0.000249379	0.000492231	0.000231221	0.00165729	-0.000731044	-0.000378429	0.000626322	0.00264086	0.00059229	-0.000661117	5.7225538e-05	-0.000498041	0.00129694	-0.00170657	-0.000884672	-4.65004e-05	0.000221411	0.00247092	0.000580861	3.4368957e-05	0.00124188	0.000317665	0.00175963	0.000222132	0.00191497	-0.00182816	0.000757033	0.00207363	-0.000425021	0.000519149	-0.000644094	0.00111511	0.000111249	-0.00135187	-7.03746e-05	-0.000115738	-0.000562758	-0.000405192	-0.000105906	0.00322659	-0.000953699	-0.000867368	-0.00107198	-0.000368827	-0.000214477	-0.000537503	0.000316143	-0.000877283	-0.000628145	0.000887647	-0.000166273	0.000781846	0.000887091	-0.000658828	0.000807688	-0.000979044	-0.00138075	-0.00031707	-0.00142381	1.1191383e-06	-0.00103386	-0.000956988	-3.11437e-05	-0.000104116	-0.00213123	0.00249658	0.000161476	-1.50494e-05	-0.000232555	0.000282086	-0.000344396	0.000286671	-2.1289e-06	1.2849019e-05	-9.325e-05	-5.21086e-05	-0.00108334	-0.00100874	-0.000181861	-0.000522318	-0.0016614	-2.05876e-05	-0.000101094	-1.67596e-05	-0.000502487	-0.000238225	-0.000240171	-0.00050115	0.000333973	-0.00351768	-0.000338857	-0.000746161	0.000442084	3.9938124e-05	-6.69473e-05	0.000401033	-7.80054e-05	0.000664383	-0.00111731	0.000703147	0.000632492	-3.65326e-06	0.00028806	0.000585115	0.00240505	0.00306155	0.000795701	-0.000604041	-0.000406494	0.00201263	0.000453692	0.000372255	-0.000742739	1.0637232e-06	0.000986678	-0.000148605	0.0011538	-0.000613392	-0.000690691	-0.000702892	-0.000204986	-0.000884654	-0.00025013	-0.000539474	-0.000112086	-0.000416067	0.000103586	8.930758e-06	-0.00144329	-0.00150415	0.000500552	-0.000159398	-0.000228002	0.000943514	0.000572133	-0.00038759	-0.000605044	0.000376888	-0.00178952	-0.000526061	-0.000846164	-0.00113703	1.4193689e-05	0.000862	0.00089621	0.000227973	0.0012329	-0.00131336	-0.000726009	0.000380094	-0.00109093	0.000313501	0.000496571	0.000127779	0.000431437	-0.00022606	-0.000163922	0.0023588	0.00080709	-0.000133715	0.0013374	0.00104465	0.00144656	-0.000767745	0.000558834	-0.000244214	0.00215222	-0.00209745	-0.00209575	0.00137155	0.00141468	-0.00109355	-0.000752231	-0.00135073	0.000540089	-0.000585058	-0.000518333	0.00057689	-0.000207351	-0.000980462	-0.00139855	-0.000417133	-0.00122035	0.000198182	0.00011713	2.9671515e-05	-0.000415149	0.000179659	-0.000245878	-0.000621505	-0.000507144	-0.000821347	-0.000352126	-0.00141961	-0.000302552	-0.000348697	-7.48401e-05	-0.000274245	2.8221879e-05	-0.000308102	0.00123187	5.5212186e-05	-0.000650328	-0.000307671	0.000862627	-0.000670591	-0.000580904	-0.000647497	0.000475058	6.331276e-05	7.268825e-05	-0.000526384	-0.00143074	-0.000103237	0.000572384	0.000178614	0.000504299	-0.000445288	-0.00172799	-0.000421724	0.000956291	-0.000580315	0.00117341	0.00227317	0.000872855	-0.000226569	-0.00106335	0.000426656	0.000794533	-0.00152477	0.000181682	0.000171961	0.00271276	-0.000209363	0.00230018	0.00384598	0.00190809	-0.000384056	0.0026659	-0.000675505	-0.00157122	-0.000535046	0.00131498	0.000335504	-0.00251637	0.000611543	-0.00034166	-0.000192013	0.000662611	0.00187412	0.00114464	-0.000322889	-0.000313715	0.00236332	0.000330086	0.00236022	0.00302891	0.00350115	0.00588465	0.000797417	0.0044889	0.00161976	0.00206992	0.00232331	0.00120806	-0.000532283	-0.000187803	-0.000540456	-0.000238037	-0.000728967	-0.000200223	-0.000247954	-0.000207862	-0.00043969	-0.00040229	-0.00047127	-0.000314114	-0.00025377	-0.000472307	-0.00092707	-0.00108661	-0.000119256	0.000490681	-0.000671438	0.000346491	2.3427609e-05	-0.000506596	-0.00151687	0.00124964	-0.00121145	0.00230919	-1.60057e-05	0.000858178	0.000869441	0.00179676	-0.000324323	0.000508026	-0.000139506	0.000537746	-6.29675e-05	-0.00239163	-0.000982105	-0.000389844	-5.00293e-05	-0.000602049	-0.00195438	-0.000296637	-0.000769779	-0.00145817	0.00142024	-2.76415e-05	0.00151771	-0.000942878	-0.000951505	0.000260444	-0.000541355	-0.000889757	-0.000355488	-0.000959853	0.000302751	0.000162127	-0.00044739	4.577181e-05	-6.0889e-05	-0.000904104	1.9617704e-05	-0.000633544	0.000174699	-0.000139179	1.6412383e-05	0.000557476	-0.000399746	0.000638095	0.000201313	0.000385308	0.000830105	-0.000376175	-0.000460563	-0.000461095	-0.000407992	-0.000481899	-0.000135126	0.00219735	0.00209162	-0.000462338	-0.000386529	-8.70352e-05	-0.00083652	0.000419476	0.000133935	0.000202977	0.00057481	-0.000401317	0.000611512	0.00142735	-0.000451913	0.00111878	-0.000294012	1.2137727e-05	-0.00164331	0.00110003	0.000268251	-0.00012831	0.000943067	-5.99747e-06	0.00290403	-0.000337541	0.00030797	-7.69132e-05	9.748743e-05	-0.000107836	-6.93443e-05	-0.000119986	3.0096284e-05	-0.000658226	0.000552939	-0.000709128	-0.000236717	0.00157886	0.000752076	-0.000588318	-0.000166872	0.000672553	-0.000244591	3.0223206e-05	-0.000195464	-0.000815609	0.000496389	-1.46955e-05	3.5545105e-05	-0.000116803	0.000239919	-0.000996778	-0.000363919	-1.98469e-05	-5.47074e-05	0.00209327	-0.000104063	-1.40215e-05	-0.000557799	-0.00100119	-0.00136499	9.013139e-05	0.000363747	-0.000358326	-0.000347232	0.000392432	-0.00128692	9.2724236e-05	0.000774253	0.00110505	-0.000454541	-0.000750148	0.000990101	-0.000355052	-0.000182258	0.000667205	0.00143172	-0.000218938	0.000102581	8.207549e-05	0.00105559	0.000224976	5.181199e-05	1.4870988e-05	0.000244525	-0.000702532	-0.00169304	-0.000616304	0.000155662	0.000947891	-0.000344527	-0.000329778	-0.000182503	0.000495779	-0.000223089	0.000246427	-0.000565328	-0.000965062	-0.00128618	0.000898088	-0.000480016	7.34028e-05	-0.00128172	-0.000148159	0.00121446	0.000493288	0.000962284	0.00101879	-0.000779688	-4.45112e-05	0.000204461	-0.00137188	-4.43831e-05	-0.00129001	9.742211e-05	0.000393302	-0.000259114	-0.000604435	-0.000130923	6.065622e-05	0.00157075	0.00114932	0.000667806	-0.000666352	-0.000362545	0.000220035	-0.00105166	0.000432866	-0.00146775	-0.00105472	-0.00246906	-0.000418156	-0.00166238	0.000509562	-0.000521729	-0.00170289	-0.000377959	-0.000489711	-0.000898682	-0.000567502	0.00229057	-0.000234026	-9.7019e-05	0.000164176	0.00196493	0.000476248	-0.000225604	-6.34316e-05	-0.00162997	0.000946666	0.000848317	-0.000395911	0.00241273	0.000862197	-0.000564365	-0.000274386	-0.000895462	0.000335464	0.000580868	0.00185467	-0.000477465	0.00181387	0.000368579	-0.00043576	-0.00226175	-0.00181987	-0.000965436	0.00044396	-0.000419109	-0.000292674	0.00314838	-1.06693e-05	0.000871671	0.000690186	-0.00049211	-0.000456218	0.000206742	-0.00127238	-0.000598276	0.000742747	-0.000730202	-0.000160705	0.000267797	-0.00160651	0.000281638	-0.00143589	0.000699509	6.0293776e-05	-0.00193295	-0.000565756	0.000888631	-0.000573999	0.00213678	0.00134745	0.00204732	0.00160595	-7.67115e-05	-0.00192879	-0.000373648	-0.000177436	-0.000487428	0.00195756	0.00303053	0.00121776	-0.000803532	-0.000103004	0.000190988	-0.000940809	4.96578e-05	-0.0005751	0.000449914	-0.0012208	-0.000733721	-0.000378302	0.000472608	0.00212487	0.000208758	0.000873572	-0.000937907	-0.000148541	-0.000430555	-0.000698689	0.000172674	0.000612163	-0.00109373	-0.000774701	4.8248017e-05	-0.000282105	-0.000992481	-0.00192758	0.00143175	0.00170802	-0.00021526	-0.000891213	-0.0013453	0.000109509	0.0028507	-0.000135578	-6.54481e-05	0.00157324	-0.000420212	-0.000466418	0.000375545	0.000607261	0.00127204	-0.000465524	-0.000425153	0.000115131	0.000463084	-0.000396316	0.00176957	0.000359997	0.00062904	-0.000242219	-0.000278444	0.000937295	-0.000215493	0.000789704	-0.000118329	-0.000328015	0.00179718	-0.000997751	0.000859671	-0.000422088	0.00119354	0.000849559	-0.00032536	0.000213394	-0.000195178	-0.000611438	-0.000929345	-0.000751832	0.00243037	0.000721067	-0.000892136	0.000223248	3.237313e-05	-0.00120131	0.00109493	-0.000456085	0.000793467	0.00110906	-0.00236316	-0.00155982	-0.00121972	-1.06349e-05	0.000370185	0.000169722	-0.000398386	0.000198509	-6.96194e-05	-0.000151382	0.000681682	0.0012413	-0.000210108	0.000186981	-0.00019347	-0.000385741	-0.000372092	0.000230206	0.000451672	-5.99237e-05	-7.95698e-06	-6.33644e-05	-0.000939822	1.5182615e-05	-0.000101017	0.00221827	-0.00115785	0.000124468	-0.000853657	-0.000195832	-8.8826e-05	-2.78924e-07	-0.000148956	6.0191047e-05	0.000131391	0.000454655	4.9474027e-05	0.000349292	0.000129651	0.00188543	0.00204839	0.000940539	-0.000890864	-0.000202032	-0.000609946	-0.000216939	-0.00132192	5.2463864e-05	0.000743396	-0.000395887	5.7043748e-05	-0.000192978	9.660563e-05	0.000225186	0.000704665	-0.000484823	-1.17156e-05	0.00176794	-0.000156907	0.000177717	-0.000280803	-0.000452759	-0.000431824	-0.0018879	0.00100733	-0.000761297	0.0004848	0.000293221	-0.000585185	-0.000693897	-0.000406541	-0.00010438	-0.000200792	-0.000160722	-0.000134227	0.000994914	-0.000344445	-0.00129521	0.000755535	-0.000797684	-0.000397171	0.000156661	0.000297848	0.000564979	-0.000133612	-0.00182552	-0.00217315	0.00126838	0.000525026	-0.00041255	-0.000326534	0.00272483	-0.000353614	0.000138099	0.00033693	0.00148867	-0.000505018	-0.000882128	0.000567001	-0.00150673	0.00145305	-0.00119551	0.000777641	-0.000546005	-0.000705625	-0.000485734	0.000163704	-0.0010163	0.000398527	9.680788e-05	0.000179166	-0.000335919	-0.000643453	-0.000263078	0.00179719	-0.000120847	-0.00103491	-0.000759176	-9.882e-05	-0.000960656	0.000530596	-2.03879e-05	-0.000844727	9.1546295e-05	-9.8225e-05	-6.79032e-05	-0.000628741	0.000431701	0.00107456	-1.82544e-05	2.3084469e-05	0.000184264	0.000243466	-6.60944e-05	0.000477294	-0.000126241	0.000310986	-0.000625117	0.00158784	-0.000284403	-0.00143436	-0.00117075	0.00043419	-0.000441792	-0.000136524	0.000364424	-0.000139302	-0.00148688	-0.000555402	0.000445292	-0.00117825	0.00115918	0.000826601	0.000984408	-4.03905e-05	-0.000753526	-0.000498285	-0.000324119	-0.000427142	-0.00096929	7.994866e-05	-0.000270072	-0.000141302	-0.000216931	0.000576033	-0.000254779	-0.00128803	0.00137751	0.00218251	0.000707793	0.000123473	0.000359065	-0.000619166	-0.000171634	-0.000269561	-0.000216757	-0.000214226	6.453214e-05	-0.000768389	-0.000380522	0.000369393	-0.00104855	0.0009533	-0.00115316	-0.00119688	0.000637624	0.0013468	0.000775464	0.000525007	-0.0011813	-1.88278e-05	0.00118968	-0.000594751	-0.00037029	0.00197414	0.00204485	-0.000173458	-0.000713121	-0.000157049	0.00112392	-0.00116329	-0.000124061	0.000367525	-0.000293082	-8.70711e-05	0.000119744	0.00022056	0.000410363	0.000347902	-0.000270915	-0.000439188	0.000121085	0.000418724	-0.000263629	-0.000435134	-9.4463e-05	0.000165953	-0.000100801	-0.000399802	0.00102304	-0.000327849	-0.000525431	-0.000791683	-0.00027089	0.000101806	0.00114617	-0.000226705	-0.000174939	0.00232515	0.000529692	0.0007207	0.000860705	-0.000364978	-0.00106249	-0.000901829	-0.00157454	0.000161113	0.000181902	0.000772004	0.000118968	0.00146078	0.00141549	0.00114841	0.00050391	0.000899683	0.00230545	-0.000212454	-0.00177657	-0.00039878	-0.000645268	-0.00037523	-1.76626e-05	-0.000172319	-0.000153545	9.265254e-06	-0.000390272	0.000258994	-0.00100312	-0.000776852	0.000215283	-0.000404649	-0.00129176	-0.00249412	-0.000250937	0.000640635	9.432583e-05	0.000952884	-0.000137453	8.637368e-05	-0.000194244	-0.00056574	0.00100994	0.00144544	5.718547e-05	0.00395998	-0.000177464	-0.00119061	0.00125735	-0.000245012	-0.00174921	0.00105353	0.000122398	8.911121e-05	-0.000179509	0.000170066	-0.000135303	-0.000260584	0.000290072	0.000579744	0.000282192	-0.000288633	8.073034e-05	9.0680536e-05	-4.56625e-05	1.7101665e-05	0.000914732	0.00260026	0.00393653	0.00198157	0.00153971	-0.00145653	-0.000313817	-0.000458754	0.000112035	-0.00013906	1.740716e-05	-0.000106841	-5.01266e-05	0.000193561	-0.000456556	-0.000261804	-0.000503374	-0.000288031	-7.06217e-05	-0.000316605	-0.000304375	-0.000861985	0.000946455	0.000188762	0.000760671	0.00419514	-0.0018537	0.000215953	-0.00056525	-8.95626e-05	-0.000928033	-0.00021019	-1.56388e-05	0.0030177	0.000400272	0.00115494	-0.000197169	-0.000338305	-0.00123627	0.00032276	-0.000346147	-0.000703977	-0.00228382	-0.000286161	-0.00128438	-0.000437031	-0.000164115	-0.000736109	0.000124028	-0.000437396	0.00026288	0.000886167	-0.00109118	0.000667957	0.00186053	0.00049451	0.00144338	-0.000461621	-0.00371587	-0.0004975	0.00136403	-0.000617984	0.000375463	-0.000667516	-0.00046136	-0.000924277	0.000519082	-9.94515e-05	0.00208496	-0.000746347	0.00106514	-0.0013266	-0.000159155	-0.000283417	-0.000639798	0.00188742	-0.00254094	0.000204979	0.000221419	-0.000509475	8.146242e-05	0.00165375	-0.00053183	-7.53457e-05	-0.000284958	0.00252522	0.000538361	0.00145996	-0.000254212	0.000352682	0.000360467	0.000383779	3.2858436e-05	-0.00154765	-0.000279033	-0.000934509	0.00070371	0.000892022	-0.00158139	0.000323082	0.000171446	-0.000344683	-0.000712737	0.00100867	0.000930072	5.014301e-05	-0.00186158	0.00273918	-1.22183e-05	-0.000305693	-0.000379322	-0.000670733	0.000482152	0.00400844	-0.000234712	-0.000668462	-0.000669098	0.00355296	-0.00360393	-0.000964433	-0.000139463	-0.00063549	0.00088874	-0.000353497	-0.000282748	0.00058694	-0.000505352	0.00095878	-0.000632387	0.000126416	-0.000342516	0.000996392	0.000181655	0.000249615	0.000121522	0.00073545	-0.000113566	7.915484e-05	-0.00024642	0.000456186	0.000789678	0.00125412	0.000474226	-0.000392372	-0.000673586	0.00017027	0.00106735	-0.000325559	-0.000824306	0.000794354	4.7907568e-05	0.000933844	-0.000643963	-0.000201821	-0.000499382	-0.000369201	0.000287953	-0.000919448	-0.000405749	4.9592414e-05	-0.000305817	-0.00102458	-0.000207842	-0.00226669	-0.000492793	-0.00098869	0.00104833	0.000838813	0.00148073	0.00035269	-0.000271943	0.000252098	0.00123496	-0.00077998	9.508235e-05	-0.00047711	-4.42948e-05	-0.000283575	-0.000396396	0.00104549	-0.00025034	-0.000694241	-0.000115863	-8.40967e-06	-0.000112665	4.383227e-05	0.00092056	-3.62677e-06	-0.00019512	-0.000217526	-6.97985e-05	0.000334379	0.00121278	5.374925e-05	-0.000746828	0.00114198	-0.000694199	0.00169138	0.00170288	0.000211477	0.000265994	0.00015087	-0.00133641	-0.000435906	-4.45316e-05	0.000549558	-0.000558768	0.000944146	0.00287312	-0.0017778	5.1702482e-05	0.00137085	7.7198056e-05	-0.000625499	-0.000192905	9.108091e-05	-0.000824203	0.00441854	0.000462761	-0.000298831	-0.0004257	-6.88555e-05	-6.297e-05	7.1049864e-05	1.0714538e-05	-0.000126223	0.000127297	-0.000796381	-0.00046256	-0.000618808	-0.000480841	-0.00180379	-0.000510391	0.00069308	0.000116456	0.000456588	0.000276845	0.000621062	-6.98756e-06	-0.000714293	-0.000357148	0.000761216	0.00107022	-0.000381605	0.000238425	4.663499e-05	-0.000212493	-0.00133741	-0.0011222	-0.00051372	-0.00149823	-0.000179312	-0.000885713	-0.00106202	-0.00182006	-6.34931e-06	-3.75986e-06	-4.20778e-05	0.000186251	0.000591541	-0.000288084	0.000114992	-0.000851917	0.00103088	0.00106464	0.000692422	-0.000246807	6.655613e-05	-0.000850919	-0.00163233	-0.000304191	-0.000335718	-0.000229611	5.962083e-05	0.00104712	-0.000255287	-0.00123791	-0.00149758	-0.000478971	-0.0012656	-0.00100213	-0.000813128	0.000525952	-0.000539187	4.460622e-05	8.1177046e-07	-0.00014321	-0.000462618	0.000279647	-0.000463111	-0.000144115	-0.000724055	-6.55916e-05	-3.8544e-05	-0.000703259	-0.00102671	-5.86958e-05	-0.000582267	-0.000269969	-0.00075315	1.5557258e-06	-0.00146739	0.000636785	-0.00165824	-0.000209264	-0.000691233	-0.000949451	-0.000144381	-0.000682523	-0.00036881	-0.000139907	-0.00102365	-3.5258e-05	2.8105067e-05	-0.000257696	-0.000367883	6.837167e-05	0.000136616	0.000612342	-0.000474094	0.000340592	0.00222746	0.0021478	0.000448415	-0.00364974	0.000156185	0.000591676	0.000794711	0.0012631	1.0635151e-05	-0.000432897	0.00274189	0.000368482	0.00180397	0.000562913	-0.000422288	0.00112338	-0.00237553	0.000597256	-0.000537262	0.00020552	0.00133214	-0.000719813	-0.000971161	-0.00116581	-0.000212328	-0.00106641	0.00143798	-0.000513416	-0.000342173	-6.62113e-05	-0.000377434	0.00274463	-0.00204368	0.0010001	0.000805281	0.000732316	0.00065276	-0.000811247	0.00117197	0.00108835	-0.0003268	5.0906474e-05	0.000882296	0.000964509	0.00265248	-0.000242075	-0.000208673	0.000935965	-0.000164855	0.000965937	0.000646218	0.00304293	-0.000553364	-0.000749135	0.000462983	-0.000193069	-0.000351346	-0.000678495	0.000714757	-0.000908672	-0.00129463	-0.00124798	0.000552495	-0.00216116	-0.000495895	-0.000193865	0.000303053	0.00156042	0.000663619	9.926e-05	-0.00089885	-0.00140484	0.000282215	0.00111717	0.00101023	-0.00026743	-5.99853e-05	-0.000889126	-0.00104909	-0.000532193	-0.000359182	-0.0012256	-0.00135169	-0.00185036	-0.00178519	-0.000414532	2.9718274e-05	-0.000270787	-0.00017048	0.000389455	0.00100428	-0.000165664	-0.00121826	0.000217551	-0.00159484	0.00154375	0.000329081	-0.000825769	-0.000293094	0.000112782	-0.000497174	-0.000105627	0.00149013	-0.000677438	0.000483627	-0.000172709	0.00390291	0.000514574	-3.00332e-05	0.000309994	7.2670686e-05	0.000535577	-0.000198353	-0.00052296	-8.40998e-05	0.000568602	-0.00100672	0.000143219	-0.000459422	-0.000427194	-0.00124995	0.000349059	-0.000178668	0.000636494	0.00193926	-0.00155699	-0.00153237	-0.000813524	-0.000876265	-0.000173767	0.00135297	-0.000448504	-0.00229441	0.000683809	0.000549237	-0.000562674	0.000456862	0.000487981	0.000471433	0.000330102	-0.000708356	0.000276702	4.868086e-05	-0.00090175	-0.000795839	0.000657811	0.000212497	-0.000363494	0.00060951	0.000676585	-4.54133e-05	7.280038e-05	-0.00086637	0.00102888	-0.00211519	0.000269604	0.000161608	-0.000572608	-0.000645921	0.000282126	-0.00238561	0.000325423	-0.000923398	1.0504279e-05	0.000467088	-0.00204017	-0.000780566	-0.000193623	0.000796728	0.000947685	0.000719358	-0.00107186	0.000323407	5.0985847e-05	9.174791e-05	0.000238937	-0.000423938	-0.00014151	-0.000516756	-0.000349584	7.055603e-05	-0.0013191	-0.00113808	-0.000147827	-0.00187646	0.00140288	0.000415866	0.000683048	-0.000403527	0.00111065	-0.000936625	-0.000184789	-0.00143246	-0.000131787	0.00105664	0.000244626	0.00035713	-0.00106061	0.000968887	-0.00104324	0.0013297	0.000701163	0.00441332	-0.00220509	-0.00112003	-0.000158731	-0.00105249	0.000188455	-0.000256456	-0.00012263	0.00115881	-9.43545e-05	-0.000839359	-0.000106793	-0.000331729	-0.00284073	0.00110214	-0.000130668	0.000467874	-0.000472323	0.0020191	-0.000813612	-0.000312666	0.000866643	0.000110069	5.2374668e-05	0.000414257	-0.000208953	-0.00130017	0.00108307	-0.000501858	0.00127217	-0.000660326	-0.00102475	-0.000211599	-0.00109246	0.000714261	-0.000357992	-0.000266523	-0.000742217	0.000164478	-0.000393039	0.000186851	0.000436115	-0.00308386	-0.000463712	-0.000438319	-0.00104995	-0.000755398	-0.000560991	-0.00033446	-5.02246e-05	-0.000830415	-0.000365014	-0.00056328	0.000156135	-5.08152e-05	-0.00122855	-0.00186034	1.9296873e-05	-0.00223412	-7.56823e-05	-0.000582883	-0.000273913	-0.00116522	-0.000117233	-0.000404997	-0.000335789	-0.000984397	-0.000395969	-0.000478767	2.351061e-07	-4.36277e-06	-0.00106247	0.000515027	0.000566365	-0.00012251	8.920388e-05	-0.000242594	0.00048712	0.00339997	-0.000219173	0.00165393	0.00109596	0.00132022	0.00108644	-0.000656703	0.00187173	0.000684616	-0.000271185	-0.000232179	0.000869575	-0.000393309	-0.00103155	-0.000987838	-0.00155825	0.00184215	-0.000858543	0.00228919	-0.000495857	-0.000809849	-0.00115463	0.000569063	-0.000553266	-0.00160346	-0.000875068	-0.00157142	0.000584274	-0.000727405	-0.00106213	0.000324449	-0.000762786	0.00190602	0.000874714	0.00130571	-0.00068805	-0.00083727	-0.00141081	-0.000121696	-0.000207517	0.000675571	0.000693757	-0.000386162	0.00157169	0.00152045	0.000839818	0.000462451	-4.32465e-05	-0.000287977	-0.000264098	0.000280327	-0.000778175	0.000616672	-0.000921364	0.000504644	0.00129116	0.00187485	-0.000753136	7.393784e-05	-0.00112557	-0.00171036	-0.000961619	-0.00130685	-0.000210103	0.000788461	4.943794e-05	-0.000710312	-0.00181755	-0.00393602	0.0006141	-0.00100299	0.00229203	0.000444888	-0.000337618	-0.0022226	0.000105758	-0.00146394	0.0004356	-0.000952396	9.16434e-05	0.00129756	-0.00108009	0.000248018	-0.00106445	-6.76443e-05	-0.000396517	0.000564121	-0.00101618	0.000263235	0.000785326	-0.000125414	-0.00240976	0.00164978	-0.00235663	-0.00047138	9.8760165e-06	-0.000678956	-0.000201673	-0.000391153	-0.00113564	-0.000423812	-0.00168842	0.000161365	-0.000586696	-0.000930912	-0.000265505	4.5933473e-05	0.00399877	-6.63449e-05	-0.000467634	-0.000706755	0.000235536	-0.00199345	-0.000252856	-0.00031202	-0.0027567	0.000381289	-0.000360813	-0.00194368	7.866288e-05	0.00142468	-0.000544491	-0.000269421	-0.000701452	0.000351779	-0.00126644	-0.00108503	5.7717436e-05	-0.0005597	-0.00074808	0.000349039	0.000669169	-0.00118056	-0.000447757	0.000543053	-0.000155794	-0.000504751	-0.000711447	-0.000158739	3.120355e-05	-0.000147288	0.000118696	0.000394124	-0.000451459	0.000411442	-0.000815042	0.000464629	-1.70373e-05	2.4950163e-05	0.000597702	0.000504254	-0.000334754	0.000933492	0.00119968	-0.00117177	0.000269358	-0.000283318	2.403988e-05	0.001086	0.000691769	0.000483433	0.00103948	-0.00039903	0.000217916	-0.000557353	-0.000112946	0.000295314	0.0012763	-0.000265574	0.0033856	-0.00215302	0.00129349	0.00114695	-0.000550122	-0.000375621	0.0015257	0.0010169	-7.99896e-05	-0.000381242	0.000580027	-0.00136807	0.000838328	-0.00218703	-0.000228958	-0.000481471	-0.000410731	0.000195129	0.00194699	-0.000242874	0.000204592	0.000224278	-5.11474e-05	0.00207473	-0.000444226	-0.0010338	3.561429e-06	-0.000594663	0.000619446	0.000824078	-0.000315784	-0.000486257	-1.81828e-05	0.00103049	-0.000523274	-0.000175712	-0.000154266	0.000712316	-0.00173966	0.00106242	-0.00205226	0.000667372	-0.000866053	0.000912611	0.000774402	0.000448067	0.000818521	0.00205874	0.000536871	-0.00172472	0.00153756	0.000281721	3.4561093e-05	-0.000291435	0.000112098	-0.000390972	-0.000744648	-0.00104181	0.000789888	0.000225931	-5.70021e-05	-0.000568781	-0.000937814	0.00118314	-0.000518296	0.000886198	-0.000181283	-0.00108939	0.000631866	0.00124963	0.00104639	0.000260573	-0.000357612	0.00032957	0.000553612	0.000722614	-0.000255616	-0.00156501	-0.000720946	0.000432406	-0.000182497	-0.000322795	-0.000782066	-6.83535e-06	0.000292364	0.00175813	9.732261e-05	0.000536267	4.147744e-06	-0.00011362	0.00124012	0.000871113	0.000653743	-0.000746692	0.000361559	1.8659657e-05	0.000397034	-0.000108568	-5.70566e-05	-0.000537582	-0.00103259	0.000229202	-0.000254092	-0.00120104	-0.0015707	0.000945255	-0.000212859	-0.000197746	-0.000513217	-0.000326551	-0.000113942	-0.000645622	3.8260485e-05	-0.000935968	-0.000684467	0.000243417	-2.96195e-06	-0.000327939	-0.000358399	-0.000847737	0.00101323	-0.00139334	0.000220037	0.000666638	0.000839711	-0.0014713	9.336036e-05	4.1922685e-05	0.000915421	-0.000882039	0.000143253	7.359289e-05	-0.00083368	0.000401632	-0.000660344	0.000617534	0.000547491	-0.000664402	0.000879169	-0.000107503	0.00208434	0.000441389	-0.000470041	0.00144215	0.00132685	0.000721636	0.000858375	-0.000843111	-0.00117801	0.00151422	0.00115742	0.000357678	-0.000798973	-0.00166949	0.00704098	0.00134171	0.000768214	0.000263708	-0.00425685	0.000490387	-0.000738063	-0.000586229	-0.00151717	-0.000460033	-0.000266528	-0.000791009	-0.00107289	-0.000640819	0.000613221	0.000111113	-0.000939912	0.000473696	0.00155288	-0.00131288	0.000345264	0.00234075	-0.000487337	2.0650137e-05	0.000451242	-0.000484815	0.0012434	0.0007448	0.000223393	4.730669e-05	0.00078836	-0.000686822	-0.00159484	1.4096553e-06	-0.000698711	-0.00232986	-0.00191423	0.00276464	-0.000807819	-0.000387266	-0.000352902	-5.40357e-06	-0.000756016	-0.000258736	0.000418907	0.00025235	-0.00199548	-0.000360016	-0.00254095	-0.00110033	-0.00208948	-0.00247797	-0.00203573	-0.00104907	-0.00225443	-0.00134097	-0.000568262	-0.000378607	-0.000906383	-7.21904e-05	-0.00042722	0.000309544	0.000121702	-0.000720705	-0.00132348	-0.000359329	-0.000402624	0.000383235	-0.000380231	-0.000340476	0.000207265	0.00149634	-0.000351204	0.000454891	8.345061e-06	0.000340445	0.000463765	0.00012006	-0.000305434	-0.000566185	8.308782e-05	-6.83427e-05	-5.22627e-05	-0.000667497	0.000485593	0.0005935	-0.00022614	-0.000124132	-0.0003275	-0.00025857	-0.000434472	-0.000787242	0.000126943	-9.34951e-05	-9.84671e-05	-0.000666748	-0.000341219	-0.000334083	0.00119351	0.000697565	-0.000185349	-0.00178764	0.000607542	-0.000776409	-0.000564752	-0.00546589	3.9412793e-05	-0.000651467	8.103067e-05	-0.000500789	-0.000633321	-0.00215633	-6.50514e-05	-0.00180425	0.000283938	-0.00352658	0.000232699	-0.000323345	-0.000477143	-0.000474499	-0.000126704	0.000360711	-0.000627139	-0.000223761	-0.000328503	-0.00200757	0.000896035	0.000767975	-0.000354836	-0.000241204	-0.000568921	0.00273446	-0.00356502	0.00148465	-0.000690755	0.00245458	-0.00115342	0.000770411	-0.000497821	-0.00128998	-0.000464953	-0.00014079	0.000157025	-0.000844865	0.000630715	-2.6739e-05	0.00196906	0.0024397	-5.01874e-05	2.2516508e-06	2.1424506e-05	-0.000671141	-4.20821e-05	-0.000183357	-0.000351633	-0.00130644	-0.00274953	-0.00192301	-0.000335774	-0.000692631	-0.000361051	-0.000520865	7.176543e-05	-0.00105638	-0.000742815	-0.000774168	-0.000446023	-5.01594e-05	-0.000644313	4.063128e-05	-0.000115438	0.000897238	0.000997059	-0.000422111	-0.000408476	0.0014411	5.7043148e-05	0.000890363	4.117323e-05	5.0780094e-05	-7.16708e-05	0.00203775	-0.00364441	-0.000505116	-0.000279193	0.00135164	-0.00105714	-0.000516843	-6.49706e-05	-0.000126447	7.764861e-05	-0.000445763	-0.000684994	0.000899712	-0.00208974	-0.00049233	0.00103193	-0.000537567	0.00053025	-0.00118742	-0.00113963	-0.000463061	-0.000501391	0.000106997	-0.00113917	0.00015235	5.6451656e-05	-0.000460391	-0.000419461	-0.0010861	-1.577e-05	-9.75265e-05	-0.000684373	-0.000241145	-0.000351276	0.00242109	-0.000694062	7.0904964e-05	0.000141773	-0.000379637	0.000243219	-0.00112106	0.000416715	0.000594564	0.000500317	-0.000231846	0.000388421	0.000221489	-0.000117349	-0.000963211	-0.000487922	6.5550325e-05	-0.00114801	-9.49322e-05	-0.000186859	-7.06217e-05	0.000574291	-0.000234645	0.000720364	0.000589003	-0.000299507	-0.000100742	0.000802389	0.000304694	-9.37595e-05	0.0004073	-0.000523583	0.000284492	0.000292514	0.00029816	-0.000550034	0.000611135	0.0018001	-0.000188739	-0.00157915	-0.00014506	0.00195085	0.0011909	1.6158046e-05	0.000889345	0.00099121	0.00237627	-0.00155841	-0.00101884	-0.000897828	0.000210312	-0.00173707	-0.00145827	-0.000642295	0.000757414	-0.000596666	-0.000884206	0.000224045	-0.00103898	-0.00125075	0.000407274	3.0485828e-05	0.00064025	-0.000906434	0.000380766	0.00204206	0.000403705	-0.00144701	0.000579299	-0.000379835	-0.00084688	0.00173596	0.000122792	-0.000700742	0.000545599	-0.00115353	0.000349484	0.000311052	-0.000591559	0.000330439	0.000238312	0.00191372	0.000289972	-0.000229465	0.00143434	0.00280723	0.00185523	0.000466331	-0.000736285	0.000416361	-0.000278416	0.000215571	-0.00175629	-0.000907772	0.00225556	-0.000905733	-0.000462262	0.000964335	-0.00140774	-0.000364693	-0.00248701	-6.23498e-05	7.401309e-05	0.00076706	0.00038839	-0.00114104	-0.000368502	-9.80471e-05	-0.00117434	0.000860663	0.00072254	0.000934204	0.000878698	-0.00021017	8.533939e-05	0.000526635	-0.00117517	0.000900581	3.2389307e-05	0.000275187	3.206986e-05	0.000194122	0.000221303	0.00119604	-0.000276408	0.000323422	0.000773818	0.000420007	0.000592369	-0.000217953	0.00208713	0.00116433	0.000654417	-0.00135288	1.7323307e-05	-0.000473198	7.872399e-05	-0.000765323	-0.000178812	-0.000437773	0.000950783	0.000588771	0.000369072	-0.000376065	0.0013933	0.000489624	0.00200432	0.00167949	0.000271085	0.00138991	0.00137104	-0.000503114	-0.00127789	-0.000871065	0.0012061	-0.000701114	0.00170862	-0.000278312	-0.00129726	-0.0012067	-0.00154148	-0.000525203	0.00414542	0.00097602	-0.000720494	-0.00109268	9.1973874e-05	-0.000341965	-0.000869693	-0.000399488	0.000567369	-0.000716289	-0.000307548	0.000271497	0.000985125	-0.00112389	-0.000179056	0.00101945	-3.07688e-06	-2.20013e-05	0.000229143	-0.000935722	0.000544451	0.00110087	-4.15153e-05	-0.00172765	-0.000473154	-0.000143698	0.00137329	0.000385678	0.000179228	-0.000595037	0.00108973	0.00167028	-0.000446909	-0.00262729	0.000462054	0.000382886	0.000792304	5.197459e-05	0.000167895	-0.000237165	0.00108208	0.000218481	3.09823e-05	-0.000138091	-5.5165e-07	-0.000194651	-0.000169625	-0.000187558	-0.000228115	0.000600463	-0.00237743	-0.000643478	-0.000914979	-0.00205651	5.539816e-05	0.000615971	-0.00107166	-0.000592484	-0.00219193	-0.000298746	-0.000108686	0.000290108	-0.000260323	0.000605378	-0.00077046	-0.0016792	0.000133078	0.000305777	0.000130094	-0.000727289	-6.90626e-05	-0.000677684	1.7004631e-05	0.000360009	0.00123345	-3.41054e-05	-0.000672181	-0.00117719	0.000714569	-0.000862894	0.000324306	0.00182457	0.0011884	0.000240434	0.000179686	-0.000103313	0.00106676	-0.00136649	0.000111607	0.000565393	-3.62268e-05	0.00018933	7.050789e-05	0.000755304	-0.00104671	-0.00125655	-0.000532281	-0.000212568	0.000155602	0.000482368	-0.002107	-0.000281511	-0.000387889	-0.00179027	-0.000388712	-0.000908141	-0.000278823	0.00111699	0.000231224	9.7625074e-05	-0.000811851	-0.00138793	0.00135572	0.000850485	0.000258855	0.000826978	0.000129998	-0.000251638	-0.000398721	0.00115015	0.000950056	-0.000893199	-0.000853586	-0.00109666	0.000186408	0.000676293	-0.000452961	-0.000306415	0.00086255	0.000228366	0.00105055	-4.45943e-05	-0.00030585	0.000229255	0.000379458	0.000621041	0.000811851	0.000634466	0.00202024	-0.000677155	0.000927628	-0.000111204	0.000400462	-0.000437754	0.000352547	-0.000395837	0.000121283	-0.00347101	-0.00059958	-0.00102206	0.00187931	0.000140876	0.000148347	-0.00139482	0.000824792	-0.000219242	-0.00116235	0.000901624	0.000801745	-0.000889267	-0.000601242	4.005949e-06	-0.000360982	-0.00112769	-2.37048e-05	0.000991661	-0.00039194	-0.000477935	-0.000453474	-0.00200902	0.000601421	-0.00112582	-4.04894e-05	-0.000675538	0.000533519	-0.000671295	0.000143689	-0.0014069	-0.00122295	-0.000492295	-0.00138044	-0.000737108	-0.000378509	-0.000603998	-0.000940124	-6.2422e-05	-0.00162261	-0.000231144	-0.000265038	1.7488499e-05	-0.000446245	-0.00034702	-0.000258524	-0.000130952	-0.000826242	-0.000178796	0.00134209	-0.00282555	-0.000613202	-0.000658657	-2.26339e-05	-0.000288143	8.995622e-05	0.000268122	0.00070877	-0.00103977	-0.000824477	0.000465118	-0.00112797	0.00110647	0.00041383	-0.000104231	0.000876027	-0.000344089	-7.02749e-05	0.000193022	0.00251262	0.00115233	0.000185653	0.00024577	2.8537983e-05	-5.05128e-05	-3.12112e-05	-0.000312629	-0.000400579	-0.00218357	-0.000912271	-0.000642969	-0.000253625	0.00219043	0.00136968	0.00156414	-2.36958e-05	0.000610901	0.000128414	-7.74627e-05	-0.000297093	0.00014526	-3.33959e-05	-0.000488311	-0.000458786	5.313978e-05	0.0017444	-0.000688976	-0.00141399	0.00404258	-0.000516799	0.000906178	-0.000482364	0.000464253	-0.000494522	-0.000734152	-0.000199737	-0.000618195	0.000822379	0.000808767	0.000368621	0.000463366	-0.00100979	-0.000114607	0.000841147	2.2134744e-05	-4.19033e-05	-0.000406099	0.000681654	-0.00181349	-0.000767211	0.000607476	0.000148287	2.5627975e-05	-0.000111641	0.000716067	-0.000330651	-0.00091168	-0.00021905	-0.000420333	-0.000382615	-0.000457063	0.000122476	-0.00099532	-0.000151465	1.2837956e-05	-0.000650833	-4.29241e-05	0.00122399	0.000528876	0.00159796	-0.00113531	-0.000318685	-0.00099894	0.00129214	-0.000489109	-0.000941243	0.000117335	-0.000389691	-0.00086015	0.00127684	-0.00191139	-0.000799681	0.000270787	0.000754241	-0.000361988	8.085486e-05	0.000137433	-0.000673446	0.000138885	-8.8089e-05	-0.000509437	-0.000686888	0.00217515	-0.000447696	0.00161128	-0.000424534	0.000253787	-0.00057565	-0.000934678	0.000215724	-0.000579026	-0.00154306	0.000662552	0.000760799	-0.000970043	0.000281244	0.00132098	0.0015968	-0.000396896	2.6473906e-05	-0.000300498	0.000826761	0.00122747	0.00091946	0.000417885	-0.000350426	0.000240316	0.000113867	-0.000352808	-0.000575851	0.000789586	0.000625028	0.000114632	-0.000560372	0.00109654	-0.000493052	-0.00069485	-0.000775394	-0.000577452	0.000396111	0.00198019	0.000557561	0.000446301	-0.00073744	-0.00099435	-0.000453643	0.00056873	-0.00175073	0.000469818	0.000294354	-0.000626145	0.000128418	-0.00112836	0.000801386	0.00150229	-0.000676356	-0.000398712	0.000266733	-0.000218665	-0.000173518	-3.14483e-05	-0.00109613	0.000333012	0.000227879	0.0018756	0.00116225	-0.00132776	-0.000216357	0.00133797	0.00215396	0.00320134	0.00187432	0.00154261	0.000595356	0.00175674	0.000124403	0.000164608	-0.000395788	-0.00022385	-0.00254007	-7.60711e-05	0.000493857	-9.01632e-06	-0.000283404	0.000127627	-0.00129957	0.000918668	0.000378971	0.000673518	0.000126117	0.000360642	0.0012044	-0.00162719	-0.000729177	-3.19224e-05	0.00074924	-0.000414713	-0.000108492	-0.000504752	0.000242892	0.000404508	-0.000716758	0.00114505	-0.000484127	-0.000390473	-0.00272528	0.00206638	0.000286739	0.000785283	-0.00156974	0.000502978	0.00039101	0.000744255	0.000101564	0.000452479	8.771632e-05	-0.000314709	-0.000157389	7.820332e-05	-0.000452654	-0.00014992	0.00068768	-9.39598e-05	-0.000126279	-0.00125851	-0.000121544	-0.000503488	-0.000679018	-0.000570348	-0.00196413	0.000915512	-7.86645e-05	-0.000728377	-0.00031008	-0.000238823	-0.000187217	-0.000151513	-9.80103e-06	-0.000193783	-0.000813734	-0.000308372	-0.000320681	-0.000435788	-0.000315413	-8.48173e-05	-0.000378897	-0.000370683	-0.000655722	-0.000416601	-3.22317e-05	-7.8044e-05	-0.000292877	6.797752e-05	0.000144375	-0.000237156	-0.000377482	-0.000602682	-0.000332289	-9.32488e-05	4.046865e-05	-0.000593388	-0.000308401	-0.000249104	-5.43997e-06	-0.000306553	-6.54385e-05	-0.000731028	-0.000125471	4.031707e-06	0.000456575	0.000148429	-0.000735305	0.000130902	-0.000777008	6.746478e-05	0.000415312	0.00154305	0.000841093	-0.000178743	-0.000759992	0.000537451	-0.000710925	3.0013056e-05	-0.000369414	-0.00268746	0.000112387	-0.00105931	-0.00075675	-0.00298561	-0.000285299	0.00154354	-0.000474315	0.000873391	3.8695666e-06	0.00078	-0.000324494	0.000221132	-0.000216434	-0.000460564	0.00104038	0.00199425	0.0010839	-0.000273843	-0.000204793	-0.000321123	-0.00133728	0.000284952	-0.000831185	-0.000885796	-0.000321175	0.000255916	-0.000477891	6.869439e-05	-0.000181455	-0.00558795	-8.44338e-06	-0.000410662	0.000299833	-0.000245901	0.00133835	-0.00013237	-0.000120668	-0.00261457	0.000563009	-0.000182822	-0.000775142	-0.000203202	-0.00110395	0.000145098	0.00127179	-0.000465172	-2.04641e-05	0.000146446	0.000206869	0.000161545	5.417883e-05	-0.000563196	-0.000773935	0.000976941	-0.000475545	0.000775792	0.00401014	0.000662108	0.000224923	-0.000140458	-0.000971987	0.000694963	-3.23865e-05	0.000558859	-0.00104815	-0.000506674	-0.00113265	-0.000133567	0.000144253	0.00101013	0.000547815	5.354449e-05	0.00149862	0.00197033	-0.00228804	0.00040373	-0.00182788	-0.000268183	-0.000142779	8.623947e-05	0.000473559	-0.000227856	0.000543675	0.0015729	-0.000384889	0.00135821	0.00139358	0.000504009	0.000398914	-0.000305437	0.000204219	-0.000393537	-0.000139208	-0.000263146	0.00011096	0.000246796	0.000156576	-0.00155231	-0.000304537	-8.71954e-05	0.00138208	0.000604737	-0.000509956	-0.000808842	9.60897e-05	-0.000593616	0.00074805	-0.000201864	-0.000436865	0.000573364	0.00030411	0.000647094	0.000319688	0.0003498	-0.00021862	-0.000307156	-0.000679522	0.000552732	-3.60529e-05	-1.29997e-05	0.000360311	0.00035191	0.0011125	-0.000231818	-0.000303539	-0.000747754	0.000348249	0.000931371	0.00134404	0.000669407	0.000132895	-0.000886831	-0.000425836	0.0020921	0.000899922	-0.000293465	-0.00083827	-0.000630937	0.000229449	-0.00106688	2.871911e-05	1.6419974e-06	0.000382619	-0.000420512	0.000149435	-0.000166964	6.814731e-05	-8.86429e-05	8.970552e-05	-0.00162879	7.400353e-05	-0.000997573	-0.000986278	-0.000142202	0.00158383	-0.000120395	0.00022096	0.00162412	0.000195983	0.00142049	0.000332548	-0.00162279	-0.00108129	0.000758063	-0.00042459	-0.000629744	0.000815203	-0.000645781	3.9328028e-05	-8.80456e-05	-0.00046738	-0.000426768	0.000213577	0.00069065	-0.000346688	0.00291916	-0.000387312	-0.000175973	9.540885e-05	-3.456e-05	3.2269574e-05	-0.000235212	1.3208081e-05	0.000455502	-0.000345866	-0.000153073	-0.000254998	-0.000374463	-0.000101782	-0.000259377	-0.000303252	0.000332384	0.000407309	-0.000394088	-0.000369447	-0.000344636	-0.00024076	-0.000493561	-0.00016209	-0.00148126	-0.000252916	0.000111141	-3.16562e-05	0.000669885	-8.54987e-05	-0.000271095	0.000164009	0.000362365	-0.00167158	-0.00127662	0.000305265	0.000630153	0.000743435	-0.000923204	-0.000372247	-0.00220775	0.00291523	0.00079253	0.000828073	0.000856839	0.000663688	-0.000304842	-0.000832925	-0.000184205	0.000946395	0.000278861	0.00109775	-0.000965397	2.7726419e-05	-0.000259401	-0.00109554	-0.000293433	0.000360151	0.00178412	0.000175856	0.000355243	0.000413596	0.000537926	-0.00109568	0.000502476	4.5552137e-05	8.6912645e-05	0.000161915	0.000201133	-8.60687e-05	0.000408822	0.000635816	0.000318233	-0.000237047	0.000206398	-0.000339972	-0.000844561	0.000933771	0.000211349	0.00215829	0.000378251	0.000449674	-0.000151251	-0.000158602	-0.000377139	0.00155278	-0.000465525	-0.000195868	0.000739984	0.000500366	0.00138641	-0.000580978	0.000180004	-0.000207366	0.000706481	4.8436814e-05	0.00142628	-0.000368395	-0.000983068	-0.000533441	0.000170465	-0.000904638	-0.00128253	3.972575e-05	0.00080968	-0.000884005	0.000308032	-0.000247725	0.00163356	0.000327365	0.00162412	-0.000197257	0.0016334	0.000286219	0.000641802	-4.99444e-05	-0.00136877	-0.000217877	-0.00101337	-0.00027859	-0.000580102	-0.000570569	-0.000906628	0.000546425	0.000336999	6.176927e-05	3.1851883e-05	-0.000926328	0.00133246	2.9441046e-05	5.859349e-05	5.932871e-05	-0.000204177	0.00253761	-0.000543154	0.00248743	0.0026829	0.000125119	0.000266323	0.000201044	-0.000207797	0.000397604	0.000811356	-0.000206797	0.000580462	-0.00025659	0.00256349	-0.00077054	-0.000967579	-0.00158284	0.00217824	0.000436928	-0.00160741	0.00183297	0.000913445	4.458367e-05	-0.000783592	-0.000295958	-0.000129977	-0.000639631	0.000160776	0.000288499	-0.00017654	-0.000555827	-5.9745e-05	-0.000765895	0.00125844	-8.17113e-05	0.000664399	-0.000524905	-0.000844506	7.192869e-05	0.00100065	0.00124166	-0.000259021	-0.000783011	-3.58403e-05	-0.00113626	-0.000937818	0.00247374	0.000949464	-0.00028806	-0.000232453	-0.000243475	-9.87251e-05	0.0033387	-0.000759574	0.00241902	0.0012597	-0.00118429	0.00581467	0.000813002	-0.000531939	0.000847358	-0.00115934	0.00161327	0.000966327	0.000341189	-0.0022829	5.743366e-05	0.00178536	0.000187094	-0.000741567	7.5797114e-05	-0.000327474	0.000310587	0.000798309	0.000540352	-0.00038726	-6.18383e-06	-0.00029682	-0.000827118	-0.000293803	-0.00147762	-0.0003378	-0.00142473	0.00166594	-0.000785109	-0.00174108	-0.000722727	-0.000395653	-1.40631e-05	-7.49129e-05	0.00182922	-0.000988844	0.00220672	-0.00032963	0.000136378	0.000182523	-0.000115804	0.000931347	-0.000332123	0.000114523	-0.000466308	-0.000427122	0.00164529	-0.000213278	2.9111921e-05	9.095015e-05	-0.000610369	0.000158195	0.00103815	0.000996259	0.000214339	0.00099559	-0.000534824	0.000702168	-0.000318018	-0.000393355	-0.00108305	-0.000545757	3.439326e-05	0.000198564	0.00050431	5.6486646e-05	0.00377519	0.000521582	-0.000733488	-0.000667406	0.000218637	8.089077e-06	-0.000534589	5.3289314e-05	0.0010236	-0.000336492	-0.000346919	0.000499463	-0.00046386	-0.0003248	-0.000756339	0.000484315	0.000407578	0.000666155	0.00126732	-0.000492038	0.000665709	0.000115459	-0.000401623	0.000869049	-0.000316632	-0.000861416	4.6518173e-05	-0.000154794	-7.82555e-06	-0.00012759	-8.21917e-05	0.000480916	-0.000733447	-0.00139507	0.000107658	0.00127838	-0.000248653	0.000386667	0.00114305	-0.000365095	1.7411501e-05	-0.00168143	5.1827577e-05	0.000712712	-0.000204306	0.000493957	-0.000712964	0.00132506	-0.000815804	0.000273408	-0.000498836	0.000743608	-0.000213262	-0.000158703	0.000160187	-0.000329796	0.000131382	0.00021714	0.00196516	-0.000762032	0.000353475	0.000245275	0.0014904	8.274314e-05	-0.000136894	0.001511	0.000653233	-0.00029084	0.000663989	0.0010744	-0.000295534	-0.000132643	4.578383e-05	0.00172155	0.000355536	0.000101127	-0.00034089	3.350323e-05	0.000834707	0.000500673	-0.00181355	-0.0015786	-0.000354579	0.000204569	-0.000189421	0.000384684	-5.79186e-05	0.000950381	-0.000495857	4.5096334e-05	0.000154152	-0.00190529	-0.000167072	0.00010163	0.000519173	0.000702008	-0.00176922	0.000797065	0.000595473	-0.000968238	-0.00134642	-4.3584e-05	3.8510076e-05	9.592302e-06	-0.0015625	-0.001388	-0.000308646	-0.000293253	4.54874e-05	0.000879137	-0.00124614	-0.0011526	0.000622211	-0.00178413	-0.000122044	0.000388184	0.00020481	0.000347461	-0.000924237	0.000132522	-0.000253971	-9.99878e-05	0.00064724	0.0018611	-0.000630144	0.0011671	-0.000340703	0.000709148	0.00327908	0.00076756	0.000116057	-0.000506073	-0.00148044	-0.000751748	0.000514306	-0.000211053	-0.000716323	-0.00135067	0.000202816	0.000140633	0.00107069	-0.000234787	0.00131776	-0.00112619	2.332837e-05	-0.000323505	0.000727474	-5.50922e-05	0.000795478	6.5533946e-05	-6.92431e-05	-0.000928797	-0.000220217	-0.000313543	0.000291113	-0.00184002	0.000121575	0.0014663	0.00121531	-0.000147172	3.0785457e-05	0.000407398	-0.00090788	-0.00106239	0.000123343	0.00104105	-0.000946334	0.000497975	0.0011815	-0.00280253	0.00124867	0.000281804	-0.000892859	0.000519158	-0.000509462	-0.000545454	-3.71926e-05	0.000672022	-0.000314196	0.00310887	-0.000522617	0.00232177	-0.000236553	0.000625871	-0.000240864	-0.00261608	0.00304388	0.00119325	0.000463194	0.00012479	-0.00105383	-0.00131507	-0.00102461	0.0018036	8.8197245e-05	0.000658944	0.00129947	-0.000936098	6.197807e-05	-0.000921391	-0.00379281	0.000198482	-0.00050617	-0.000918689	0.000263292	-0.000351638	0.000274048	-0.00261852	-0.00103696	-0.000189102	-0.000131788	0.000571794	0.000413816	-0.000741423	0.000723463	-0.000642175	0.000245628	-0.00218565	6.111021e-05	0.000191494	-0.00147345	-0.00053038	0.00103083	0.000400604	-0.000415787	0.000494716	0.00166113	-0.000449975	-0.00118264	0.000251969	0.000209482	-0.000273738	0.00204561	0.000796447	-0.000351471	-0.00256208	-0.000255526	-0.00127567	0.000142505	-3.74657e-05	0.00169945	-0.00100803	-0.000900558	-0.000838819	-0.000484305	-0.000447045	0.00138502	-0.000459917	-0.00143763	-0.00096861	9.826333e-05	0.000484334	0.000188909	-0.000875003	0.00130023	0.00135826	0.000144539	0.000652716	1.9975636e-05	0.00153552	-0.000352614	-0.000497067	0.00106079	-0.000179752	-0.000368668	0.000638477	-0.000146472	0.00191313	0.00175897	-0.000193887	0.000322666	-0.00121588	0.000611371	-0.000344518	-0.000277653	-0.000395727	-0.000758127	0.000519727	0.000857142	-0.000488669	-0.000687689	-0.000702317	0.000251959	0.00104504	-0.000466503	0.00145963	0.00264197	0.00123527	0.000786462	0.000323742	0.000888074	-0.00126638	0.00217162	0.000244905	-0.000355973	-0.000205778	-0.000220093	-0.0033971	1.0794914e-07	-0.0011061	-0.000339218	-0.000432992	-0.000602369	-0.000234067	-3.57923e-05	4.3074695e-05	2.711471e-05	0.00015299	-0.00125778	-0.000468516	0.000309417	0.000266507	-0.000791331	-0.000662145	0.000128932	0.000969005	0.00130358	0.000719201	-0.000527102	0.000697459	-0.00052563	0.00133547	-0.00141908	0.00180466	6.3977546e-05	-0.000304624	-0.00143643	-0.00073067	-0.0011901	-0.000315915	-7.56883e-06	-0.00126456	-9.1397e-05	-0.000263507	-0.000258697	-0.000362255	-0.000352815	7.800251e-05	0.000385346	-0.000330182	0.000148318	-0.000235586	-3.5845e-05	0.00149631	-0.000218585	-5.76273e-05	0.000263361	0.000793472	-0.000437871	0.000720953	0.00100788	-0.000488576	0.000911744	0.000379452	1.0419594e-05	-2.15607e-05	-0.000456883	-0.0023268	0.000284404	0.000851344	0.000828693	-0.00141246	-0.000915698	0.000169461	-0.000342775	-0.000245304	0.00107294	0.000316741	-0.000406923	-0.000221424	-0.00092587	0.000457212	-0.000458483	-0.000202652	-7.11533e-05	-0.000103546	-0.000589717	-0.000299298	0.00036729	0.000987399	-0.00118121	-0.000478533	-0.000106333	0.000776791	3.0351426e-05	0.00251949	0.000675902	-0.000199247	0.000192025	0.000608633	0.00151828	0.00189066	-0.000131417	0.00110522	0.00151941	-0.000445496	-0.000418605	-9.09358e-05	-0.00176476	-0.000121928	-0.00105737	-0.000347413	-0.00225787	0.00029489	1.1694056e-05	-0.000549769	0.00481411	-0.000100175	-7.50807e-05	-0.00087312	0.000165363	-0.000265416	-0.000489883	-0.00128457	-0.000251479	0.00121241	0.000550063	-0.00136485	-0.000489718	0.0018644	-0.000584049	0.000148368	0.000324606	0.00017815	0.00114048	0.00145389	0.0029206	0.000589955	0.0014325	-0.000125018	-0.00028259	-5.84251e-06	-0.000417487	-0.000399175	9.433303e-05	-0.00063537	0.00034348	-0.000978788	-0.000153193	-0.000389425	-0.00018035	-3.31149e-05	-0.000598026	-0.000794691	0.000497431	-0.000142596	0.000215775	-0.00137686	-0.000394621	-2.37637e-05	0.000275237	-0.000882793	-0.000198149	-0.000207412	1.749587e-05	-0.000620717	-0.00107757	-0.000671733	2.6065656e-05	-0.000771646	-0.000412439	-0.00075533	-0.000326808	0.00026545	-8.54254e-06	0.000172065	-0.000192651	0.000139992	-0.00038507	-0.000730212	-0.000396208	-0.000131509	-0.000207528	-0.000173612	-0.000705341	0.000706884	0.000594249	-0.000431003	0.00101343	-0.000210999	-0.00050622	-0.00118086	0.000441381	0.001348	-0.00030095	0.000612219	0.00133313	-0.00032897	-0.000683343	-0.00010768	0.0019986	0.000759077	0.000221352	-0.000243575	4.667e-06	-0.000578853	-0.00070065	0.00115391	-0.000169014	0.00176831	-0.00191084	-0.000992979	-0.000447636	-0.00054988	-0.000908933	0.000219016	0.000360509	-0.000407964	-0.000201168	-0.000122673	0.000431694	0.000228979	0.00108294	-0.00191773	0.00104481	0.000728982	-0.00113021	0.00107918	-0.00126016	-0.000390362	-6.04425e-05	-9.16179e-05	0.000819119	-0.000594562	-0.0011697	0.000174113	-0.000107615	0.000466048	0.000499785	0.000307119	0.000293575	-0.000357017	-2.24486e-05	-0.00166232	-0.00195617	0.000690155	-0.000329419	0.000285701	0.000659172	0.00103108	-0.000569814	-0.000383291	0.000165285	-0.00156191	7.483984e-06	0.000402911	-0.00105547	0.000290058	0.000335127	0.000662729	-0.00121783	-0.000537028	-0.00108775	0.000157212	0.00126182	0.00243232	-0.000338991	-0.000134739	-0.000458944	-0.00106205	-0.00132529	-0.000435075	0.000862408	-7.85007e-05	0.000517811	-0.000364683	0.000346843	-0.000422513	0.000523321	-0.00101215	-0.000473857	-0.000957928	0.000378053	0.000451515	7.0292495e-05	-0.000183438	0.000549187	0.000420472	0.00114993	0.00138008	-0.00027918	-0.000802613	-0.00051583	-0.00149383	-0.00189452	-0.000164529	-0.000332773	0.00125825	0.000824425	0.000964125	0.000211472	-0.000628572	-0.00101915	0.00135011	-5.54186e-05	0.000535871	0.00131291	-0.000421808	-0.000444692	-0.0021846	-0.000302908	0.000855464	0.000711134	-0.00057821	0.000126715	0.00121987	0.00209025	0.00186532	0.000262587	-0.00112871	-0.000974339	0.000888759	-0.000896359	3.746079e-05	3.7496839e-06	-0.000122773	-0.000141549	-0.000590456	-0.00101922	-0.000472818	0.000215466	-0.000228292	0.00279495	3.6459957e-07	-0.00156177	2.4092104e-05	0.000298828	0.00122399	0.000107764	0.0018592	0.000679709	-0.000520812	0.00106125	-0.000695249	0.000615686	0.00130988	-0.00231615	0.00026767	-7.17327e-06	-0.000917053	0.00233351	-0.000281663	-0.000360554	-0.000544153	0.00118766	0.000592309	-0.000776322	0.000129479	-0.000408574	0.0017849	-0.00197617	-0.00248962	-0.000587012	0.000682788	-0.0018948	-0.00146921	-0.000365083	-0.000295609	0.000814278	-0.00159698	-0.000274227	-0.000652112	0.00197302	-9.54147e-06	-0.000496616	-0.000800665	-0.000187405	0.000443274	4.601041e-05	0.00021442	-0.000166704	0.00151005	0.00184007	-0.000478357	0.00128792	0.000899849	0.000618318	0.000124661	-0.000483834	0.000747962	0.00154635	-0.000260793	-0.000327673	-0.000402258	0.000544009	0.000597766	-0.000186935	-0.00218562	-0.00115068	0.00170579	0.000434175	8.712671e-05	-0.000297568	-0.000362259	0.0011891	-0.000189373	0.00145564	-0.000841444	0.00301647	0.00225947	-0.00102365	0.00229829	-0.000121285	-0.00020836	-0.000888068	-0.00031887	-0.000582512	-0.00060659	0.000375453	0.000524033	-5.52077e-05	-0.00177056	-1.20533e-05	0.00057498	0.000424524	0.000977025	-0.000291212	-0.00215159	-0.00103387	0.00223684	-0.000124931	-0.000964126	-0.000204918	-0.000496761	-0.000767676	-0.000159318	-0.0013819	-0.000751819	-0.000890682	-0.00097	0.000585696	0.00144546	-0.00171074	0.00149273	7.974866e-05	-0.000165207	-0.000504187	-0.000323284	0.000121898	-0.000376306	0.000278279	0.00101934	-0.00217168	9.182216e-05	0.000201296	-0.00034759	0.000307652	-0.00131361	-0.00108721	-0.000197718	0.000440338	0.000692574	-0.000271919	-0.000153868	0.000224098	-0.00119535	3.103138e-05	0.00118373	-0.00184848	0.00274534	-0.00104392	-0.000479935	0.000192124	0.00375875	-0.00233805	0.000231995	-0.0013902	0.000473198	-0.000425199	-0.000199194	-0.000201264	-0.000472153	-2.05437e-05	-0.000882905	0.000868462	-0.000692177	-0.000385998	0.000302835	-0.000449748	-0.00104225	-0.000482529	-0.000386921	-0.000396346	-0.00379961	-0.000839434	0.0020148	-2.35247e-05	0.000864542	0.000615083	0.000666033	0.000734671	-0.00136437	1.1750113e-05	-9.23288e-05	-0.000131551	-9.70804e-05	4.827979e-05	-0.000666016	-0.0007047	-0.000463844	0.00195706	0.00253465	0.000296333	-0.000148288	0.000441659	-0.000817984	0.000376888	-0.000413331	0.00058434	0.000209772	-0.00117263	-0.00118815	-0.000131267	-0.000104718	0.000912471	-0.000297438	0.00108885	-0.000413709	-0.000281968	-0.000231106	-0.00165266	0.000521395	0.000218831	0.000141546	0.000526188	-0.000418433	0.000248657	0.000172946	-3.33552e-05	0.00204368	-0.000297631	0.00128284	0.000508622	0.000123996	0.000899894	0.00029808	0.000457212	-0.00074114	-0.000112841	-0.000294259	0.000564702	0.00202367	0.00145242	0.000950533	0.000162117	-0.000578295	0.00129391	-0.000602627	-0.00135033	-0.000236361	-0.000299827	-3.37151e-05	-0.000157518	-0.000211021	-0.000122901	-0.00124742	-0.00045291	0.000862484	8.561596e-05	0.000825604	0.00230638	-0.000580973	0.000116934	0.00176264	-0.000725932	-0.000494165	-0.000163482	0.00100416	0.000427139	-0.000335152	-0.000796444	-0.000660542	-0.00161332	0.00145508	-0.00048395	-0.00011929	-0.000472128	-0.00234189	-5.82778e-05	0.000120518	-0.000580914	-0.00102141	0.000930869	0.000241838	0.00112351	0.000227059	0.00128592	-0.000152908	-0.000361148	-8.67382e-05	-0.00189232	-0.000115517	-0.000252603	0.000947233	-0.000898749	0.00106472	0.00117912	0.000562833	-0.000634375	0.00157456	-0.000339332	-0.00115507	0.000455383	0.000643298	0.00100623	0.000325982	8.962517e-05	-0.000583913	-0.000376394	-0.000237473	0.00070681	-0.000687248	0.00119531	7.7844365e-05	-7.01443e-05	-0.000431667	-0.001092	-0.00117066	-0.000309259	0.000121811	-0.000340059	-0.00161787	0.000746805	-0.000626274	7.810337e-05	0.000959517	6.304292e-05	6.876502e-05	-0.00117382	-0.00115431	-0.00064749	0.000992782	-5.4221e-05	0.000757929	0.00199502	-0.000597523	-0.00070451	0.00127292	7.593793e-06	0.000261444	0.00161758	-0.000223693	-0.000992917	-0.000300219	0.000296649	-0.00316864	0.00120416	-0.000211174	0.000428705	0.000167718	-0.000379146	-0.00195937	-0.00131128	-5.14803e-05	-0.000330617	-0.000478886	-0.00145291	0.000288735	-2.04442e-06	-2.7136e-05	3.823565e-07	-0.00101553	0.000712834	-9.08866e-05	-0.00174576	-7.00832e-05	6.478663e-05	0.000254512	-0.000943507	0.000133766	0.0002231	4.968565e-05	0.00049821	-0.000186771	3.333476e-05	-0.000349418	0.000405912	0.00012591	-0.00109493	0.000838053	0.000766373	-0.0006258	-0.000144742	-0.00097212	-0.000275483	-0.000719319	-0.00106318	-0.00025397	-0.000987041	0.000490205	0.000472851	-0.000243252	-0.000695343	-0.000287339	-0.000280251	-0.000323279	-0.000830484	-0.000203313	4.585663e-05	0.000419098	-0.000856011	-0.000705879	-0.00101483	-0.000857299	0.000804175	0.000478832	-0.0002587	2.4768673e-05	-0.00111193	-0.00117531	-0.000526965	-0.000478048	-0.000540225	0.000151473	-0.000655429	-0.00146654	-4.25222e-05	0.000171188	0.000529237	-0.000107243	0.000479267	-0.000839782	0.000232187	2.772441e-05	-5.86701e-05	-0.000606957	5.6227767e-05	-0.000988544	-0.000625627	-7.4609e-05	-0.000555007	0.00195234	0.000283294	0.00109252	0.000672347	-0.000349913	0.000786814	0.00187275	-0.000322638	-0.000608049	0.000131321	0.000222701	0.00150023	-0.00162451	0.000746911	0.00100468	0.000268947	-0.000307741	-0.000222015	-0.00132897	1.8513343e-05	-0.000747333	-0.00025918	-0.000433617	-0.0002285	0.000929418	0.000274811	3.766412e-05	0.000195696	0.000610184	-0.000518784	-0.000158193	0.000651563	0.0014084	0.00108902	0.00183448	0.00163617	-0.000205918	0.00142563	-9.09244e-05	-5.21123e-06	0.000655214	0.000231705	-0.0032062	-4.27978e-05	0.00149951	0.00129552	-0.00142035	-8.65047e-05	0.000511346	0.000254857	-0.00109325	0.00156777	-0.00265787	9.570936e-05	0.00138678	-0.00072188	-0.000583308	-0.00135551	-0.000545153	-0.00207007	-0.000774578	0.00135199	7.3346007e-07	0.0016061	0.000333574	0.00138559	0.000838377	4.504489e-05	0.000565097	-0.000170187	9.405747e-05	0.000391206	0.00012658	-0.00443189	0.00123914	0.000135759	-0.00043169	-0.000157133	-0.000765396	-0.00162729	0.000123181	8.890814e-05	-0.00298921	-0.000787516	-0.000403886	-0.0003135	-0.000553269	0.000327654	7.499755e-06	0.000616943	-0.000259212	-0.000410228	-0.00199498	0.000705673	-0.000619125	-1.01277e-05	-0.000253508	0.0024299	0.00118366	-0.000238178	0.000909123	-0.00190886	-0.000559543	0.000338363	8.697657e-05	-1.87526e-05	8.3732935e-05	-0.000106695	-0.00177573	-0.000698414	-0.000221855	6.793579e-07	0.00110135	0.00149734	0.000155705	-0.000906134	-0.000591014	0.000430157	0.00256452	0.00103727	-0.000290761	0.000273509	0.00134173	0.00073159	0.00117574	-0.000189538	-0.000216926	-0.00109164	0.00149961	-0.00130091	0.00042051	-0.00019258	-0.000448592	-0.0015776	0.00173187	0.000663302	-0.000848001	-0.000993697	-0.000159954	-0.000425749	-0.000796657	-0.000684067	0.000625581	7.3043135e-05	0.000764678	-0.00082972	5.5400465e-05	0.00147663	0.000605902	0.000451601	0.000947606	0.000996032	-0.000121496	0.00113696	-5.87586e-05	0.000889554	3.0994375e-05	-0.000225943	0.000467052	0.000978044	-0.000594482	-0.00108935	0.000384724	0.000723427	0.00038304	0.000466819	0.000676863	0.00101059	0.00059051	0.000791646	0.00135343	0.00173193	0.00113646	-0.000550649	0.00226623	0.000936554	0.000210033	-0.000307315	0.00231235	-4.9197e-05	0.000917703	0.00114271	0.000128082	-0.000241847	-0.000487824	0.000131843	-0.0008588	0.000806499	-7.41371e-05	-3.82253e-05	0.000604609	-0.000631313	0.000230099	-0.000875938	0.000565142	0.000449879	0.000339398	0.000901051	3.62273e-05	0.000661359	0.00151524	0.000412502	0.00159227	0.000232081	0.000439188	-0.000255158	0.000220251	0.000579138	-0.000600936	-0.000819059	0.000146906	0.000104536	-0.000353176	0.00129166	-0.00115939	-0.00057296	6.6074856e-05	-0.000791152	-0.000360587	-0.000348112	0.000490848	-0.000243831	-0.000505079	-0.000742626	-8.81603e-05	0.000289946	0.000357135	0.00186985	-5.4764e-05	-7.64135e-05	0.000454793	-0.000503368	0.000131918	0.00113967	0.000600539	-0.000599481	-0.000195751	-0.00171054	-0.000281691	-0.000631359	9.580618e-05	0.00514422	-0.000352796	-0.000117922	-9.74883e-05	-0.00125876	-0.0002301	-0.000193281	-0.000124263	0.000273857	0.000339342	0.0011949	0.000106767	-0.000393712	-0.000402735	0.000692573	3.751154e-05	0.00173814	0.00247792	-3.40164e-05	0.000981182	-0.000698572	-0.000270773	9.044444e-05	-0.000518971	-0.000357586	-0.000273954	-0.000144793	0.000134237	0.000370566	-0.000451561	-0.00112676	-0.000702158	-0.000677408	0.00129743	0.000703485	0.000712406	0.00122168	0.000817448	0.00147521	-0.000582847	0.00127683	0.00109425	0.000201181	0.000342087	0.000540173	7.453973e-05	0.000122212	4.499674e-05	-9.10703e-05	0.00164955	0.00103834	0.000487811	0.00171345	0.000165753	0.000119462	0.000966184	0.00130484	0.000849818	0.000125246	0.00019076	9.3623115e-05	0.000387768	0.00104099	0.00107416	0.00120545	0.000651673	-8.38596e-05	0.000163603	-2.35188e-05	0.000348492	0.000128011	0.00191431	-0.000514599	0.000428963	0.000148683	0.000223329	0.000463782	-0.000339736	-8.54702e-05	-0.000142301	8.25449e-05	4.237525e-05	0.000207008	0.000879303	-0.00112547	-0.000399981	0.000677238	0.00250112	-0.00113458	0.00159414	-0.000314176	-0.00152198	0.00106556	3.380842e-05	0.000762983	0.000331272	9.691015e-06	7.2890776e-05	0.00147228	-0.000163863	0.000250976	0.00114936	0.000105356	7.408814e-05	2.2166088e-05	0.000130678	0.000761471	0.000436236	0.000131529	0.000114016	0.00110376	0.000587455	0.000228801	0.00012303	-0.000764246	-0.00077874	0.000227405	0.000236144	0.000315136	0.000145163	-0.00049601	0.0016586	-0.000116536	-0.000491767	-0.00109436	-0.00097379	-2.94387e-05	0.00194407	-0.000562792	-0.000471957	0.000317116	0.000455253	0.000459931	6.164738e-05	1.1807918e-05	0.00015153	-0.000534435	-0.00030426	0.00058166	0.000841617	-0.00175024	8.844918e-05	0.00204369	-0.000801183	-0.00163233	-0.00112407	-0.000647988	-0.000677876	2.9939027e-05	-0.000449624	-0.00015717	-0.00026993	-0.000474131	-0.000391576	-0.00103368	7.166773e-05	0.000842023	-0.000341176	-0.000903068	-0.000577263	-0.000240629	0.00141613	0.000536724	-0.00118216	-0.000803758	0.001465	-0.00017559	-6.40968e-05	7.8845835e-05	0.000303994	-0.000151905	9.782999e-05	-0.0010593	-0.000291528	-0.00077685	-0.00110087	0.000222346	-7.62311e-05	0.00065318	-0.00140223	-0.00211236	0.00109041	-0.00111053	0.000570331	-0.00044524	0.000380392	-0.000430032	-0.000339102	-0.00155619	-0.00298298	-0.000643464	-0.000557699	-0.00287065	-0.000884198	-0.000281091	-0.000148312	0.000240145	0.000583084	-0.00153069	0.000107655	-0.000150706	0.000799348	0.00100753	-0.000180273	-0.000103061	0.00103938	0.000975637	3.118013e-05	-0.000219245	9.736981e-05	-0.000274771	-0.00137685	5.9660067e-07	-0.000435393	0.000863464	2.519768e-05	0.00204794	0.000862881	0.00211802	0.00331331	0.001278	0.000190006	-2.86241e-05	0.00104799	0.00426573	0.0045217	0.00466873	9.801033e-05	-0.000977657	0.00801713	-0.000265931	-0.000117325	0.000191051	-0.000465435	0.000302496	-9.59537e-05	-0.00114873	2.5953548e-05	-0.0016902	-0.00140959	-0.000803198	-0.00107626	-3.63581e-05	-3.73516e-05	-0.000598273	-0.000916	-0.000481782	-0.000418641	-0.00103652	-8.05201e-05	0.000950801	0.000317327	-0.000880325	0.00115107	0.000222372	-8.96869e-05	0.00183306	6.822636e-05	0.000493948	-0.00018993	0.00162877	0.000860045	-0.00091095	0.000179292	1.6319509e-05	-0.000213214	-0.00036994	-0.00031928	-0.000747389	5.6621784e-06	0.00178241	0.000775059	0.000465065	-0.000599805	0.000132102	-0.000237386	-0.000282113	-0.000335349	-0.000309801	-0.00068014	0.00085298	-0.00238596	-0.00104994	-0.00028576	5.8238147e-05	-0.000449712	-0.000661739	-0.00016508	0.000238987	0.000386248	0.000538369	-0.000877671	0.00104184	0.000209468	-0.00132347	-0.000174716	-0.000297508	-0.000182352	0.00303184	0.000481361	0.00127605	0.000294127	-0.000135194	0.000570281	0.00148074	-0.000337543	-0.000131718	0.00158818	-0.000209881	0.00139087	0.000160161	-0.000230964	0.000534295	-0.00111971	0.000202156	0.00119438	-3.1595e-05	-0.000525649	-4.49114e-05	-0.000273083	-0.000181588	-0.000367119	0.00158357	-0.000855501	-0.000937318	-0.000190741	6.0386756e-05	-0.000290294	-0.000213404	0.000264345	-0.000905824	-0.000239065	0.00015302	0.000146288	0.000775923	0.000794042	0.000161553	3.1711417e-05	-0.000669111	-0.000479162	-0.000137133	8.509484e-05	-0.000451237	0.000117168	0.00209139	-0.000586263	-0.000490648	0.0016071	-0.000828154	0.000261148	0.00064667	-0.00135402	0.00175742	-0.000638248	0.00047547	-0.000688888	0.000176929	-0.00129525	0.000957916	0.000687806	-0.00128717	-0.000429047	-7.83647e-05	3.2735887e-05	-0.000508713	-0.000735482	-0.00038788	-0.000675562	0.00123977	-0.00346808	-0.000421965	0.000937047	-0.000143474	1.8659564e-05	6.3914376e-06	-0.00128889	0.000995915	0.000973079	-0.000374199	0.000672612	0.000621675	-0.00103673	0.00128753	-0.000694422	0.000868557	-0.000565231	-0.000863224	-0.000113069	0.000289022	0.00158358	-0.000503321	-0.000675788	-0.000285442	-0.00190647	0.000189368	-0.000226107	0.000530984	-0.00212218	0.00101677	-0.00219913	0.000454644	-0.00118616	0.00211841	0.0002499	-0.000236016	1.9354211e-05	0.000558992	0.000492232	6.6299704e-05	-0.000683959	0.000400752	-0.0005619	-0.000499894	6.206456e-05	-0.00203498	-0.000239039	0.000704722	-0.000251601	0.000329745	0.000234136	-0.000866337	-0.00163376	-0.000503869	-0.000101285	4.484082e-05	0.00014667	9.6758566e-05	-0.000175952	-0.000315199	-4.3793e-05	0.000101002	-0.00100948	-2.64299e-05	0.000403478	-0.000950083	5.3706386e-05	-5.76418e-05	-0.00135041	-0.00107574	-0.000114451	-0.000303448	0.000147452	-0.000837079	0.000279916	0.00126312	1.42294975e-05	0.00076568	-0.000533253	0.00152925	0.00134643	0.00123348	-0.000844018	-0.000182525	-0.000456061	1.0019937e-05	-0.00143272	-0.000231184	-0.000185098	0.00152223	0.000872638	-0.000315307	0.00545135	0.000125351	8.914445e-05	0.00124074	0.000880563	0.000567371	0.000252614	-0.000449864	-0.000441955	0.000178865	0.000313458	0.00255098	-0.00189121	-0.00140057	-0.00237414	0.000377588	0.00396286	0.000251918	-5.36162e-05	0.000972415	-0.000158925	0.000662987	-0.000786257	-0.000924431	-0.00067607	-0.00031027	0.000690923	-0.000334649	-0.000436735	-0.00065635	-0.000661434	-7.98704e-05	0.000349317	-9.68278e-05	-0.00173195	-0.000802007	-0.000897387	-0.00154996	-0.00029991	-0.0002579	-0.00135566	-0.000906116	-0.00132338	0.00120732	0.000269105	0.000517916	0.00430151	-0.0011424	-0.00265763	-0.00134651	6.762208e-05	3.856589e-05	-2.16279e-05	-0.0012422	-0.00249903	9.8452314e-05	-0.000483847	0.000473511	0.000131669	-0.000480183	0.00117999	0.000244255	0.00017268	-0.000151081	0.000128375	-0.00271207	0.000356382	0.00152486	0.000215197	0.00137791	-0.000251022	-0.00124525	0.000207532	-0.000909197	-0.000862103	-8.86866e-05	-0.00136875	0.000967028	-0.000254783	-0.000244102	0.000181283	-0.000145294	0.000706668	0.00315767	-0.000256289	8.719365e-05	-0.000191829	-0.000891084	-0.000487594	-0.000404603	3.7116577e-06	0.00135225	-0.000199342	0.000296708	9.200572e-05	-0.000804008	0.000506578	0.000218643	0.00188921	-0.000291573	-0.0010736	-0.000178217	0.000160199	-0.000945097	-0.00207057	-0.000428082	-0.000621238	5.6254517e-05	0.000176201	0.00116655	0.00119962	-0.000371979	-0.000380037	0.00188832	-0.000227926	0.000377877	0.00145216	-0.000846353	0.000419157	-0.001367	-0.000553318	-0.00042094	0.00153125	-0.000792504	-0.000882414	-0.000560064	-0.000830049	-8.79957e-05	-0.000759136	-5.29017e-05	-0.000238734	-9.53943e-05	-0.000536678	0.000319109	-0.000254396	-0.000552372	-0.00214334	-0.000735356	-0.000382583	0.000378355	-0.00121797	1.8832057e-05	0.000369986	0.000115687	-4.62849e-05	-0.000677163	0.000944355	-0.00047451	0.000640122	0.000168677	-0.0018983	-5.03266e-05	0.00137431	-0.000290898	0.000422346	-0.00033182	0.000455727	-0.000983599	0.00162096	0.000305373	-1.27042e-05	0.000237857	0.00020035	0.000254375	0.000250184	-0.000148621	4.3873864e-05	-0.00133247	0.00153495	-6.33901e-05	-0.000262973	-0.000158504	-0.000760339	-0.00104362	-0.000504918	-0.000541699	0.000492203	0.00144282	0.00155573	-0.00084115	0.000489021	0.00013159	0.000430834	0.000149436	0.000173297	-1.91454e-05	-0.000721007	-0.000707848	-0.000442935	0.000150398	0.000576643	0.000307126	0.000162477	0.00254836	-0.000265285	-0.000706151	0.00148876	0.000482028	0.00145102	-6.01273e-05	0.000371885	0.000525121	0.00158593	0.000258737	-0.00160321	8.533788e-05	-0.000537714	0.000714904	0.000530104	0.00125935	-0.000174671	0.00010753	-0.00032249	-0.000337109	-0.00194096	-0.000206898	0.000520632	-1.27733e-05	0.000407988	-0.00250176	-0.00133753	0.00296639	-0.00067217	-0.00129858	0.00022793	-0.000276565	-0.000346649	0.000187091	-0.00342632	-0.000832725	0.000183082	4.1872747e-05	-0.000298442	0.000382666	2.6574862e-06	-0.000374403	0.00021643	0.000399398	0.000435305	0.00237399	-0.000645832	0.000460386	8.714239e-05	0.000652246	-0.000796994	0.000474817	0.000115475	0.000744095	3.7282458e-05	0.000148354	0.000105453	0.00061758	-0.00118261	0.000481946	0.000567863	0.00014458	0.000260066	4.7325186e-05	-0.000170178	-0.000706844	-0.000207185	-0.000920309	0.000595051	0.000238882	-0.000566458	-0.000317526	-0.000224561	-0.00132732	0.000414091	-0.000673607	-0.00031511	0.000509136	-6.92274e-05	-0.000439243	-0.000160068	0.000163997	-0.0021235	-0.000620913	-0.000326602	0.00042272	-0.00136566	1.0350068e-05	-0.000782058	-0.000562744	0.00158484	0.000269913	-0.000376092	-0.000270965	0.000331198	7.4931486e-05	-0.000781804	-0.00146526	0.00101226	0.000774696	0.000807155	-0.000422795	-0.000623095	0.00078261	-0.000395022	0.000699264	-0.00111389	-0.00164875	-0.000315792	0.000151375	-0.00172677	0.000121154	0.000207241	0.000189814	-0.000383285	0.000869036	-0.00030098	-0.00133626	-0.00100568	-7.13914e-05	-0.00323867	0.000207451	9.077794e-05	2.9063402e-05	0.000667311	-5.40181e-06	-0.00040984	-1.18655e-05	-0.00262893	0.000626858	6.7832145e-05	-0.00193014	0.000644216	-0.00149828	-0.000826483	-0.000689204	-0.000793596	1.3172436e-05	0.000790892	0.00113523	0.000925125	7.737215e-06	0.00131628	-0.000366836	0.000861996	-0.000383174	0.0003199	-0.000842606	-3.73534e-05	0.00142096	-0.00106173	0.000109563	0.000536935	0.000149489	0.000114708	-0.000718451	0.00137903	-0.00104999	-0.000223463	8.446114e-05	9.684666e-06	-0.00231006	0.000194444	0.00120229	0.000536619	0.00101482	-0.000259581	-3.29402e-05	-0.00211752	-0.00125175	0.000899858	-8.17849e-05	-0.000315626	-0.000638847	0.000829049	-0.000323558	-0.0006397	0.000475192	2.1474412e-05	0.000203533	0.000139916	0.000230728	0.000302072	0.000306075	0.000553209	-0.000352608	-0.000141412	0.000154264	-0.00239857	-0.00152282	-8.60398e-05	-6.43969e-05	-0.000706699	0.000173178	4.5203553e-05	-0.000126568	-0.000892769	6.787179e-05	-0.000147256	5.3252945e-05	0.000204977	-9.217e-05	-0.000180199	-0.000319827	0.000135446	-0.000199366	-0.000703175	0.00167674	-0.000542704	5.246132e-05	-0.000183327	-0.000368418	-0.000685555	8.288701e-05	-6.74681e-05	-4.96251e-05	-0.000710648	-0.000701783	4.8360438e-05	-7.51849e-05	-3.96886e-05	-0.000902666	-0.000646429	-0.000513672	-0.000287031	0.000367632	-0.000502934	-0.00141241	-0.000117943	-0.00260234	0.000534254	0.000290569	0.00190863	-0.000228436	0.0015974	0.000170662	-0.0021225	0.000234856	-0.00031269	0.000266446	0.0012675	-0.00057192	0.00186686	-0.00126141	0.00152156	-4.35943e-05	-0.000186639	0.00150454	0.000836095	0.000416081	1.0709571e-05	0.00220201	0.000455904	-0.000147709	-0.000111001	0.000444789	0.000670491	0.00234789	-0.000210228	-0.000684619	0.000610036	-0.000149259	-0.000137909	-0.00156214	-0.00107902	0.00039462	-0.000524367	-0.00019603	-0.00208597	0.000912254	0.000407941	0.000672022	0.000156762	0.00176063	-0.00023288	-0.000857086	-0.000192022	-0.000414216	-0.00108679	0.000366965	0.000229926	-0.000228119	-4.27121e-05	-0.000328739	1.3661699e-05	-0.000244884	0.000474288	0.00030678	0.000270935	0.00101687	8.4944615e-05	0.000422757	-0.000253654	6.986755e-05	-0.000236169	-0.000895881	-0.00165539	-0.00108108	-0.000924664	-0.000910691	-0.000753735	0.000536805	0.000257172	0.000715981	-0.00158406	-0.00145787	-0.00165152	0.0015556	-0.00019987	0.000690387	0.00187299	-0.000205322	0.00369484	0.00018746	-0.000253141	0.00116335	-9.42579e-05	2.5238076e-05	-0.00137466	-5.93845e-05	8.0833706e-05	-0.00106809	-0.000439338	-0.000597309	-0.000382549	-0.000910395	-0.00124029	-0.000256606	-5.91643e-05	-3.68424e-05	0.000258251	-0.000605638	-0.000315551	-0.000300425	-0.000969364	-0.000568583	-0.000179567	-0.00143197	0.0005737	-0.000781962	-0.00175045	-0.000286894	-0.000735583	0.000867814	0.000792018	0.000249934	0.000857104	0.00125917	3.097464e-05	0.0010362	0.00247019	0.000312034	4.2461124e-05	-0.000433078	-0.000377432	-0.000177756	0.000273482	0.000924387	0.000816654	-0.000829208	0.000568303	0.00186158	-0.000459686	-6.37938e-05	0.000374021	-0.00126233	0.000660231	-0.00028565	-0.000268049	-0.000195513	-0.000419976	0.00119936	-0.000686042	6.474645e-05	0.000910067	-0.000464573	-0.00251991	-0.000521294	6.281028e-05	-0.00279105	0.00121905	0.000421364	-0.000250819	0.000835736	-0.000157937	4.7292528e-05	-0.000646088	-7.27586e-05	-0.000172244	0.000860685	-0.000640122	0.000768146	-0.000299941	-0.00217108	0.000189833	0.00176885	-0.000372197	0.00164818	-0.00101982	-0.000229283	0.00124823	0.00120816	0.000215786	0.000224019	-0.000719847	-0.000658781	0.0010121	-0.000287071	0.000310415	-0.000148173	-0.000116167	-0.000440515	0.000103723	0.000470208	-0.00025608	-0.000206269	-0.000163858	-0.000350123	-0.000184107	-0.000265439	0.000377854	-0.00067479	-0.000125359	-0.000992324	0.000766112	-0.000258746	0.0002044	-0.000100972	-0.000561205	-0.000362048	-0.000280053	0.00109603	0.000914208	-0.000198432	-0.000269976	-0.000802925	-0.000489254	-0.000161629	5.0567964e-05	-0.00021516	0.00179124	-0.00027634	0.00256266	-0.00038685	0.000340028	-0.0023723	0.000548398	0.000384983	0.00112387	-0.000336316	0.000732314	0.000632567	0.00120455	0.000340067	0.00165964	-1.92679e-05	0.00016644	0.00101867	0.000103979	-0.000107762	-0.00159398	-0.000524356	-0.000423737	-0.00019316	-0.00244829	-0.000430327	-0.000247069	-0.000193692	9.5986856e-05	-0.000123176	-9.14983e-05	-0.000819069	-8.37015e-05	0.00118284	0.00213692	-0.000772047	0.00170591	-0.00108524	0.000382903	-0.000229406	-0.000741014	-0.000215548	0.0003922	-3.30085e-06	-0.00018006	-0.00100133	-0.00315487	0.000985315	-0.000245895	0.00591805	-0.000967636	-0.000400467	-2.12414e-05	0.000910758	0.00213159	0.00159558	0.00299431	-0.00163049	-0.00105289	-0.00243698	-0.000320439	-0.00151577	-0.000687487	-0.000191453	0.000341845	-0.000835536	0.000647902	-0.000503195	0.000423495	-0.000500115	0.00011408	-0.000402348	-0.000514633	0.000467554	-0.00023102	0.00219923	0.00243687	-0.00210893	0.000928838	0.00358508	-0.000145597	0.0018537	-0.000152186	0.000868519	0.000210282	-0.000890373	-0.000437331	0.000131698	-0.000195872	-0.000837981	0.00323512	-0.000845054	-0.000973679	1.3620921e-05	0.000462043	0.000398474	0.00092999	0.000153815	-0.00040979	-0.000161332	-0.000407155	0.000579268	-0.00133413	-5.02649e-06	0.000905108	0.000547789	-0.00018897	-0.00180873	-0.00106082	0.000347857	-0.000139884	-0.000983149	0.0011542	-0.00158202	-0.0008231	0.000207608	0.00116246	-0.000510215	0.000456452	-0.0012438	0.000854712	-0.000824764	0.000400087	0.00677383	-6.35088e-05	-5.99669e-05	-0.000353198	-0.000115788	-0.000354337	0.001717	0.00022631	0.000159742	0.00161998	-0.00120539	-4.67447e-05	0.00190023	9.681802e-06	0.000565218	-0.000303688	-0.000415781	-0.000363222	-0.000480549	0.000669534	0.000772551	0.000694549	-3.99061e-05	-0.000334858	-0.00299207	-1.89247e-06	0.000179377	-0.000736525	9.8853445e-05	-0.00015713	-0.00109442	-0.00120764	0.000177152	-0.00192977	0.00336065	-0.00133334	-0.0011392	0.000775683	-0.000255774	0.000918898	2.5390958e-05	-7.4698e-05	0.000188408	-0.000732164	-0.0010531	9.904537e-06	0.000138672	0.000978416	0.000599686	9.154448e-05	-0.000679994	-0.00037778	0.0012167	0.00033153	-6.41307e-05	-0.00118813	-0.00134644	-0.000247847	0.000232716	-3.67143e-05	-7.15221e-05	-0.00210689	0.000554755	0.00128934	0.000165563	-1.75134e-05	0.000889066	0.000538548	0.000285294	-0.00137418	-0.00153945	-0.000289182	5.3127183e-05	0.00127934	0.000251366	0.00208851	-0.000816163	-0.00292945	-0.000600493	-0.000526317	-0.000690039	-0.000505082	-0.000601223	0.00250836	-0.000375398	0.000506516	1.46255015e-05	8.269299e-05	0.000454352	0.000452861	-0.0015819	0.00251997	0.00114797	0.000254206	0.00135565	0.00152643	-0.00288614	-0.00078255	0.000580582	-0.000505113	-0.000511867	-0.000299029	0.0026317	0.000740383	-0.000269524	-5.88907e-05	0.00160275	-0.000135745	-0.000451477	-0.000835247	-0.000479866	0.000281956	-0.000969875	-0.00155171	0.000288856	-0.00258733	-0.000186637	0.000395219	0.000581744	-0.000503317	-0.00147687	-0.00101671	-0.000812874	-0.000563862	0.000814479	-0.00150882	-0.00149826	-0.000322675	0.00018908	0.00194801	-0.000581433	0.00183552	0.000521892	-0.000434569	0.000930486	-0.000270584	0.000260435	-0.000887952	-0.000415008	0.00129645	3.1837986e-05	0.000640929	-0.000226439	-0.000315955	-0.00105789	0.000851302	-0.000794314	-0.000770838	0.000573411	0.000553987	-0.000115149	-0.000995684	0.00141687	-0.000365592	0.000391735	-0.000147313	-0.00045863	-0.00117831	0.000199582	-0.000330927	-0.000312551	0.00033358	0.00109687	0.000580297	-0.000542273	-0.000664242	-0.000151177	0.000461439	-0.000295918	-0.000287099	-0.000522947	0.000734846	-0.000986649	0.00122315	-0.000125385	-0.00048928	-0.000282159	-0.00129098	3.5789762e-05	-0.00179691	0.000609679	-0.00148476	-0.00309224	-0.00049256	2.8273222e-05	-0.000489017	-0.000503585	-0.000966666	0.000175393	-0.000310172	-0.00123165	-0.000103042	-0.000613121	-0.000715459	0.000501401	0.000789925	-0.00029749	0.000716167	-0.00210898	-0.00102051	6.95349e-05	3.3696095e-05	-0.00154683	9.447498e-05	-0.000783233	0.000226142	-0.000223651	-0.000966504	-0.000462872	-0.000442084	0.00176676	0.00111823	0.000241414	7.6067365e-05	-0.00136264	-0.00029873	-0.000377452	-0.000595839	-0.000101505	-0.000167753	2.5297219e-05	-0.000135807	-0.00059776	0.000140008	0.000667739	0.000310222	0.000426091	0.0010371	-0.0020607	-0.000422608	-7.94922e-05	0.000303745	9.0641995e-05	-0.000160474	-0.00136055	6.2873834e-05	0.000297474	0.000896723	-0.000497948	0.000827596	0.00191377	-0.000275206	-0.000278661	-8.63831e-05	-0.000173968	0.000168883	-5.35491e-05	-0.000711875	-0.00059909	-9.89847e-05	0.000737848	2.8461323e-05	-0.00120077	-0.000700333	0.000939199	8.157183e-05	-0.000812413	0.00106871	-0.0026223	0.00137135	0.000568134	0.00122264	0.000701	-0.0012182	-0.000410732	0.000167571	-0.000360817	-0.00115208	-0.00112445	0.000266385	-0.000537051	0.00010516	-0.00034676	0.00151256	0.000797062	-0.00118749	0.00144155	-5.04983e-05	-0.000579911	-5.95746e-05	-0.00030967	-0.000194524	-0.000240424	-0.000344804	-0.000262996	-0.000104971	-0.000232879	-2.77824e-05	-0.000482312	0.000650195	-0.00028274	-0.000459321	-0.000517496	0.00134042	-0.000503318	0.000853927	0.000107648	-0.000395632	-0.000818029	0.00109448	-0.00110436	0.0015003	-0.00144852	0.000255017	0.000445772	-0.000266648	0.000868056	-0.000479838	-0.000230906	-0.00117888	-0.000765621	0.00146924	-0.00203895	0.00103696	0.000855759	0.000128252	-0.000461536	2.0485564e-05	0.000255924	-0.000320367	0.000416632	0.000725898	-0.000814122	0.000928925	-0.000299876	-0.000433631	-0.00146116	0.000884493	-0.000404395	0.000290566	-0.00122849	-0.000572856	0.00205654	-0.000263002	-0.00162123	-0.000690494	-0.000116803	-0.000307555	-0.000461325	0.000860881	0.00134884	3.318901e-05	-0.000467969	-0.000282938	0.00127771	-0.000456632	0.000481606	-0.000952073	-0.000945521	0.000569297	0.000596699	0.00129307	0.00108322	0.000303015	0.00267304	-0.000138903	0.000457878	-0.000609394	-0.000544332	0.00135182	-0.000942886	-0.000155025	-0.00202909	-0.000173126	-0.00196193	0.000657057	0.00211278	-0.000144887	-0.00072502	-0.000438251	0.00138949	0.00033633	-0.000269127	-0.000521868	0.000180177	-0.00125047	-0.00109422	-0.000344002	-0.000220893	0.000177568	0.00111166	-0.000976685	0.00106171	0.000448888	0.00135338	0.000295604	0.000197199	0.00127271	0.000940505	-0.000580685	0.000405788	0.000471479	0.00109486	-0.000249817	0.000186744	0.000645727	-0.000303398	-0.000327736	0.000768639	-0.000542988	-0.000560837	-5.23992e-06	-0.00012036	-4.16831e-05	0.00114259	0.000375754	-0.00146882	-0.00134714	0.0002539	-0.00186603	-0.00255322	0.00229391	0.000687185	0.000105854	-0.00163527	0.000246111	-0.00165833	0.000468858	0.000759327	0.000954006	0.000589455	0.000790834	0.000760836	-0.000478381	-0.000517476	-0.000144548	-1.6485e-05	-9.36792e-05	-0.0002669	-0.000337737	-0.000199262	0.000137645	0.000198057	-0.00101123	-8.17826e-05	-0.000221726	0.00261914	-0.000121936	0.000456314	-0.000185659	0.000506001	0.000218338	6.095801e-05	-0.000557108	-0.000134413	-0.000776733	-0.00115375	-0.00121069	-0.000931579	0.00245528	0.000170189	0.000579537	2.7171347e-05	-0.000460107	-0.0028869	-0.000471671	-0.000875982	-0.00013145	-0.00066786	-5.48427e-05	-0.00158938	-0.00027999	0.000576285	0.000863956	-0.000719437	-0.00026191	0.00183197	-0.000583412	-0.00172364	-0.000164408	0.000171115	0.000653847	0.000165838	0.000113999	0.00136002	-0.00118142	-9.95572e-05	-0.00030856	0.000509257	-0.00216833	0.000840124	-0.000367327	-0.000286303	-0.00128455	-0.000124815	-0.00168507	0.000721498	0.00045463	0.000549335	0.000384743	0.000206354	0.000207579	-0.000653114	0.000162478	-0.00024412	-0.000242183	0.000109244	0.00233181	-0.000791059	0.000698064	-0.000852935	-0.000160173	0.000460917	0.000186607	9.544691e-05	-0.000122458	-0.000935122	-0.000800487	-0.000334301	0.000180913	-0.000346262	0.000767979	-6.97124e-05	-0.000225732	0.000635436	-0.000542414	-0.000353956	0.000384807	-0.00030237	-6.05955e-05	-0.000527417	0.000620614	0.000723972	-0.000153378	0.00020761	-1.55421e-05	-0.00139247	0.000323027	0.000188775	-0.000279682	-0.000968624	-0.000223329	0.00171669	-0.00110211	-0.00268898	-0.000206899	0.000633037	0.00098581	-0.0005677	0.000286918	0.000405659	0.00159453	-0.000557884	-0.00301736	-0.000394548	-0.00200678	0.0012016	-9.51104e-05	0.00011099	-0.000931002	0.000768005	0.000926306	-4.79215e-05	0.000447142	9.915098e-05	-0.000603697	-6.17844e-05	0.000385606	-0.000364326	-0.00056915	0.00274036	-0.00080134	-0.000139827	0.000861286	0.00104179	-0.00026642	4.1143735e-06	0.000645602	-0.000669278	-0.000326491	-9.80073e-05	-0.000943624	-0.000769447	0.000977095	-0.00103237	0.000105349	0.00431008	0.00042562	0.000351722	-0.000289335	-0.000290017	-1.72083e-05	-0.000370015	-0.000366887	0.000297039	-6.26888e-05	-5.0423e-05	0.000170548	0.00147826	0.000446485	0.000147624	0.00057452	0.000174021	0.000151848	0.00211588	-0.000236782	0.000169296	0.000971971	0.000710636	0.000591485	0.000275834	-0.000128333	-0.00162835	-0.000157404	-0.000950866	-0.000183498	-1.24086e-05	-0.0001508	0.000229804	-0.00025124	0.000241335	0.000359781	0.000869137	-0.00145529	-0.000395881	-0.000814269	0.000155688	0.00148538	-0.000117914	0.00193646	0.000922047	-0.000538818	0.000682692	-0.000804272	-0.000676212	0.000486232	4.796788e-05	0.00189135	0.000208137	-0.000726812	-0.000501382	-0.00105698	0.000848425	-0.000466744	0.000269724	-0.000502486	-1.38449e-05	-0.000630121	-0.000451994	0.00232594	0.00256495	7.9358915e-06	0.000714448	-0.0012611	0.00134117	-0.000173757	-0.000114487	4.6928788e-05	-0.000291377	0.000409247	-0.00226167	-0.00303144	-0.000978404	0.000252063	-2.29095e-07	0.000398935	0.000183051	-0.00152044	0.000477868	9.798848e-05	-0.00179836	-0.000481755	0.000345653	-0.000155519	-0.000673304	-0.000290575	2.4262261e-05	0.00107684	0.000343452	0.000343752	0.000828028	-0.00124705	0.000447627	-0.00117138	0.000455053	-0.00129641	0.000172489	0.000261467	-0.00136161	0.000781205	-0.000320896	0.00118382	-0.000299191	-0.000509889	0.000749526	0.00182871	0.0005042	-0.00117849	0.000201157	-0.00128044	-0.000672991	0.00331967	0.002189	-8.22197e-05	0.000614072	0.000327919	-0.000341913	0.00165068	-0.000118862	-0.000321577	-0.00090473	-0.00201039	0.000587546	-0.000359137	-0.00159839	-0.000945436	0.000496599	-0.00164266	0.00121141	0.000905668	0.000466329	0.000259821	0.00133326	-0.000238792	0.000283911	0.000478575	0.000929016	0.00187419	-0.000209169	-0.0011011	-0.000393662	-0.000713295	-0.000455144	0.00013813	0.00151602	-0.00118589	0.000429734	-0.000266272	0.000283483	-0.000357282	0.000743282	-0.00190807	0.000285635	0.000107356	0.00279815	0.000575805	0.0021896	0.00257634	-0.00255312	0.000328688	-0.000665341	0.000783574	-0.000713324	0.000707484	-8.91942e-05	0.000247636	-0.00013163	-0.000650449	0.000774676	-0.00153701	0.000236167	-0.000256188	-0.000130047	0.000413859	0.00152901	-0.000551885	0.00060991	0.000443499	-0.000141908	0.000112767	2.3804143e-05	0.000196115	-0.000356937	0.00104283	0.00131203	0.00246802	-0.000936269	0.000310583	-0.000517253	-0.000708423	-0.000621126	0.000645218	-0.00156737	-0.000370797	0.000134155	0.000326399	-0.000359094	-0.000774867	-0.000294017	-0.000344529	-6.09229e-05	0.000213688	-0.000828014	0.000430011	-0.000145884	-0.000171106	-0.000708816	-0.000354086	7.991683e-05	-0.000605986	-0.00123022	4.196038e-05	0.000178985	2.1454034e-05	-0.00074191	-0.000565048	-5.9059e-06	-4.22297e-05	0.000297527	0.000607228	1.9014133e-05	0.000592346	-0.000167502	-0.000161967	0.00118333	0.000306382	-0.00102185	0.000649421	-0.000526978	-0.00092247	-0.000142131	0.000954165	0.000382196	-0.000300468	0.000295675	0.000213111	-0.000103005	0.000194743	3.8066886e-05	9.39884e-05	-0.000941088	0.00128826	0.00197518	2.0788406e-05	0.000485193	-0.000174239	-0.000687024	-0.00189525	0.000111073	0.000935347	0.00215076	-0.000463707	0.00205352	2.1851092e-06	0.000170328	0.000140529	-0.00138156	-0.000287183	-0.000762787	-0.000540479	0.000208268	0.000518905	-1.52191e-06	0.000494554	0.000607063	0.00102684	-0.00105472	0.000174043	0.000116314	0.000146567	-0.00262178	-0.000514827	-0.000193208	-4.83772e-05	-3.59754e-05	-0.000427483	0.0011746	0.0013837	0.00144262	5.065165e-05	0.000351468	-0.00082733	0.000390185	-6.42051e-05	-0.00012245	6.5073305e-05	0.000452324	0.000911135	-0.000686498	0.000383284	0.000931796	-0.000162097	-0.000106926	-0.000705585	-2.21289e-05	-0.000266496	0.000469648	-0.000559117	-0.000401883	0.000165149	0.000245555	-0.000494127	-0.000138444	-0.000397075	-0.000548213	-6.11714e-05	4.0977142e-05	0.00065305	0.000234202	0.000112403	-0.000386992	0.000267096	0.00110114	-0.00184404	0.000690984	-0.000768817	7.8859826e-05	-0.000277404	0.000261889	0.000833492	-0.00106258	0.000315771	0.00185791	-0.000601335	-0.000506918	8.895593e-05	-0.00129984	-0.000936488	-0.000159892	-0.000127782	0.000449308	0.00165863	-0.000789316	-0.000299471	8.9875495e-05	-0.00074962	-0.000287395	0.00261907	4.774515e-05	-0.00102678	-0.000104978	-0.00174555	-2.01467e-05	0.000655456	-0.00043953	-0.000471497	0.000333557	-0.000874678	0.000807594	2.7978744e-05	-0.000253316	-0.000764799	-0.000714737	-0.000513913	-0.00120293	5.2595093e-05	-0.000618558	-0.000359095	-0.000302199	-0.000185285	-0.000960621	0.000625255	0.000541205	1.9799874e-05	-0.000718632	-0.000347693	-0.000466415	-0.000360873	-0.00125705	0.00111681	0.000483437	0.00048301	0.000217295	0.000155631	0.000886908	0.000860981	-9.95435e-05	-9.10033e-05	-0.00133013	-0.000142154	0.00122774	0.000820164	0.00166387	0.000486512	7.1363766e-06	0.00157094	-0.000201165	0.000884464	-0.000270174	-0.000712329	-7.73736e-05	0.000186469	-9.55097e-05	0.000110407	3.8375274e-05	-0.000863578	0.000939747	6.735876e-05	-0.000267245	0.000705938	-0.00103564	-0.000371444	-0.000508299	-0.000184308	-0.000422457	0.000393402	0.000101468	-0.00161559	-0.000550296	0.000262625	0.000135325	0.000802723	0.000898622	-0.000932077	-0.000125154	-0.000212656	-0.00176938	-0.000210087	-0.00121615	-0.0021262	-0.000886547	0.000449944	0.000568807	-0.000444897	-0.000164897	-0.00103414	-0.000100885	0.000286354	0.000302004	-0.000145594	-0.000849658	-0.0011332	-2.2767e-05	0.000219629	-0.000627994	0.0017555	0.000157551	-0.00245773	0.000617416	0.000144768	4.2439227e-05	0.000772364	0.000884318	-0.00057357	0.00285073	0.000612455	0.000221582	0.000201074	0.000834761	0.000880224	-0.000541429	-0.000477018	0.00134029	0.000409326	-0.000885292	-0.000506188	0.000300258	-0.00068656	1.5693853e-05	0.00106744	0.000250936	0.000761165	-0.00198853	-0.00104872	-5.70397e-05	8.1571634e-05	-0.000232234	0.000650943	-0.000697469	0.000567855	0.00031883	0.000237361	0.000229846	0.000612198	2.1337257e-05	3.4164426e-05	-8.82136e-05	0.000536089	-0.000142619	0.000268029	0.000586547	0.000455922	0.000244713	0.00134396	0.000422854	0.000293806	-0.00149663	3.545983e-05	0.0011414	0.000177199	-0.00129307	-0.000208214	0.000750503	0.000650048	0.00151028	0.000244923	0.000648756	-0.000452161	0.000961852	0.000163529	2.3782604e-05	-0.000500904	-4.41799e-05	9.261781e-05	-0.000164569	-0.000643965	-0.000565991	0.000593266	0.00069956	0.000762372	-0.000634898	0.0023339	0.000166619	-0.000567401	0.000273606	0.000486088	-4.9471e-05	0.00380298	-0.00103496	0.00013548	-0.00034871	-0.000650488	0.000356313	-0.000561082	0.0011306	-0.00031914	0.000213165	-0.000205454	-0.00163926	-0.000104973	-0.00068774	-0.00260862	0.00259554	0.00118004	0.000376378	-7.89333e-05	-0.000545557	-0.000718629	-0.000227806	-0.00052062	-0.000865563	-0.000875375	0.00125106	0.000726994	0.000458142	-0.000757546	0.00191165	-0.000533865	0.000510899	-0.00107801	0.000432675	-0.000621004	-0.000974787	0.00109414	0.000848516	0.00107069	0.00213014	0.000360702	-0.000422234	-0.00125802	-2.30973e-05	-0.00143531	-0.000881194	-0.000222974	-0.000343783	0.00197703	-0.000930741	0.00101098	-4.14883e-06	0.000948217	0.00320688	-0.000606987	-0.000112094	-0.000668479	-0.000994487	5.4216012e-05	-0.000278151	-0.000406073	0.000796238	0.000117031	-0.0011239	0.000961337	0.00062319	0.000926771	-0.00117615	0.000616723	1.5440985e-06	-0.000893473	0.000144539	0.000361492	-0.000457352	0.000482929	-3.12936e-05	0.00209003	0.000424949	0.000500903	0.00137772	-0.00109138	0.00193329	0.00188744	-7.92014e-05	0.000738152	-0.00143142	-0.00115046	-0.000320977	-0.000626372	-0.000299867	0.00167644	0.00061271	0.00104805	0.00100423	-0.000378594	-0.000913564	-0.00120288	0.000890701	8.737986e-05	-0.000670989	-0.000479922	-2.1817e-05	-0.000264234	-0.00132642	-0.000841228	-8.54707e-05	-0.000850967	0.00106735	6.8607165e-05	0.00321018	-0.000644807	-4.59726e-06	1.0712766e-05	0.000620514	-0.000209413	-0.00035889	-0.000194853	-0.000624258	0.000335123	0.00281193	3.1239095e-05	-0.000338102	-0.000292496	-5.28986e-05	-0.000963247	5.588259e-05	0.000666579	0.000892975	0.00102244	-0.00029656	-0.00124368	-0.00143886	8.498927e-05	8.56438e-05	-0.00241009	-0.000461831	-0.000231556	-0.000165013	0.000417101	-0.000620506	0.000674475	0.0013276	-0.00147355	0.000854685	-0.00040153	0.000306906	0.000630149	0.000308257	-0.000228041	-0.00121489	0.000810896	-0.000447161	-0.000195934	0.000717221	0.000364667	-0.000240641	-0.000314411	3.4481145e-05	0.00134295	-3.32263e-05	0.000371764	-1.96789e-05	0.000533147	0.000734701	-0.000942581	-0.00074119	-0.000248242	-0.000237769	-4.44753e-05	-0.000249076	-0.000224069	-0.000680636	8.564928e-05	-0.00117954	0.000156156	-0.000788825	0.00124855	8.8936846e-05	0.000641404	0.00200187	0.000460052	0.00110621	0.000322755	0.000892664	0.00259606	-0.000775096	0.0004895	0.000891781	-9.16121e-05	-8.8958e-05	-0.000643858	-0.000943349	0.00191337	0.00122018	-0.000133597	-3.45352e-05	-0.0014766	0.00111273	-0.000319899	-0.000419274	0.000300486	-6.10067e-05	-0.000189391	-0.000563744	0.000318731	-0.000395471	-0.000411173	0.00106637	-0.000897564	0.00010952	-0.000572878	-0.00121229	0.000200392	0.00126635	-0.00130469	0.00108544	-0.00040112	-0.000710322	-0.000310514	-9.00559e-05	-0.00110065	-0.000846121	0.000300316	-0.000523595	-0.000404332	-0.000404882	0.0007675	-0.000217696	0.000585975	4.3016258e-05	-0.001568	0.000321782	0.000253689	0.0010239	-0.00091421	-0.000318202	-0.000521488	-0.000567246	-0.000287644	-0.000412705	-0.00240662	-0.000654185	-0.00141945	0.000757449	0.00047649	0.001167	0.000621172	-0.000457107	-6.24939e-05	-0.000268966	-0.00118781	-0.00128362	-0.000727408	0.00114206	0.000116083	-0.000446896	0.000361591	0.00020462	0.000319435	0.00107119	-0.0012425	-0.00118394	-1.4892e-06	-0.00103969	0.000662693	-0.000636103	0.00106996	0.00122076	-8.6125e-05	-0.00122798	-0.000749273	-0.000772287	-0.000994713	0.000415468	-6.83119e-05	-0.00121615	-0.000104335	-0.000126136	0.000756367	0.000466998	0.00158215	0.00208409	0.00116867	0.00193815	-0.00189275	0.000261501	9.765725e-05	0.000623708	0.000450857	0.000466646	-0.0001957	-0.00162595	-8.58911e-05	-0.000632589	0.000260561	-0.000297782	8.183711e-05	-0.000602559	0.00160764	-0.000621665	-0.000877398	0.000208471	0.000374005	-0.000368869	-0.000394102	3.7767015e-06	0.000318278	0.00221098	-0.0006839	0.00127777	-0.000331152	0.000964349	0.000982365	0.00112622	-0.000680291	0.00139602	-0.00113867	-0.000312639	-0.00181955	-0.00081667	-5.84939e-05	0.000741443	-0.00128603	-0.000250447	-0.000253815	0.00102133	8.0023376e-05	-0.000593779	-7.47281e-05	8.803964e-06	0.000613287	-0.000755576	0.000156923	0.000207668	-0.000311502	-0.00112028	0.000718111	-0.000920398	-0.00111675	0.000502301	-0.00134759	-0.000249795	0.000140243	0.000316071	-0.00044538	0.000659478	-0.000794255	0.00170878	0.000659297	0.000692965	-0.000702711	0.000357157	-0.00171696	-0.000766515	-0.000197925	0.000109414	-0.00249737	0.00123956	2.974755e-05	-0.000354315	-0.000557969	0.000278276	0.000399671	-0.000422415	9.220022e-05	0.00151219	-0.000370338	-0.000450009	-0.000377916	-0.000231401	-0.000719874	2.9204653e-05	0.00175262	0.00250048	-0.000952742	-0.00262001	-0.00103593	0.0016842	-0.00069521	-0.0011581	0.000378613	-0.000674687	0.00044925	0.000140587	1.9839456e-07	0.000168936	-0.000958997	1.0171128e-05	-0.000623883	0.000869093	-0.000201898	-0.000219692	0.000367021	-0.00106175	-0.000485304	0.000791159	0.000736043	0.000236383	-0.000697269	0.000631417	3.2572385e-05	0.0015428	3.0412515e-05	-7.60252e-05	-0.000608476	-0.0012791	-0.000517926	0.00172547	-0.00072463	-0.000471682	0.000809439	2.8840832e-05	-0.00125248	0.000497452	-0.00140078	-8.51783e-05	0.00029224	0.000743673	-0.00189974	0.000951958	-6.58152e-06	0.000623094	-0.00334373	-0.000608548	0.00107547	-0.000425375	0.000486579	0.0026098	0.000459359	-0.0023101	-0.000252202	-0.00121181	0.000367545	-0.00127344	0.000201	-0.000591037	-0.00082171	0.000391317	-0.000623709	0.000559579	9.9837205e-05	-0.000239861	0.00190927	-0.000427213	8.930849e-05	-0.000662438	-0.000136218	-0.000234513	0.000121957	-0.000251886	-0.000285633	-9.11394e-05	0.000224124	0.000145223	-0.000398204	-0.000287359	-0.000440924	-0.000309836	-0.00110215	-0.0003017	-0.000249087	0.000461698	0.000968171	-0.0011758	-0.000218322	0.0012135	-0.000560242	0.000642638	-0.000680713	0.00186604	-5.96939e-05	-0.00102379	0.00024552	-0.00263474	0.000266504	-0.000131582	-0.000530043	-0.000575436	-0.000482051	0.000401818	0.000185564	0.000450703	9.589791e-06	-0.000968858	-0.000740619	0.000728638	1.573677e-05	-0.000571247	-0.000584505	0.000839799	0.00135475	0.000305274	0.000153902	0.000401465	0.000811164	0.000793661	-0.000396962	-0.000332778	-0.00042458	-0.000266667	0.0003572	-0.000372104	7.1265895e-05	0.000466375	-0.000625567	-6.39573e-05	-0.000352209	0.000986347	0.000631266	9.089383e-06	0.000851567	0.00128775	9.650338e-05	-0.000428858	1.5380187e-05	-0.000508649	-6.47978e-05	-0.00113435	0.000314021	0.00105235	0.000305981	0.000677022	-0.00118553	-0.000693332	-0.000804826	-0.000328108	0.00138254	-0.000130749	2.733824e-05	0.000857014	0.00150572	0.000224681	-6.18984e-05	-0.000221903	4.1818646e-05	-0.000396659	-0.00124711	-0.000832016	-0.000796373	0.00097649	-0.000175245	0.000627129	-0.000596778	5.8675905e-05	0.000301406	-0.00113247	-0.000344633	0.00120744	-0.000758714	-0.00027422	-0.000766578	0.000557425	0.000537034	0.000463837	-0.000369733	-0.000179401	-0.000209716	-0.000711141	-0.00068292	-0.000253554	0.000949181	0.00174152	0.000103622	-0.000715552	0.000415453	-0.000135387	-0.000692475	-0.000461272	-0.000737096	0.00087325	7.1612216e-05	-0.000483357	-0.000584311	-0.000142665	-5.38573e-05	-0.000592756	-0.00031324	-0.00286754	0.000721246	-0.000426124	-0.000586579	-0.00104285	-0.000555436	5.9226403e-07	-0.00116558	0.000523304	-0.000751112	-0.000658994	0.000172826	0.000223116	0.000166039	-0.000798367	-0.000418331	0.000263936	0.00214549	-0.00166214	0.000307296	0.00119584	0.00286076	-0.000684164	-3.80846e-05	0.000574441	-0.00142588	1.843723e-05	0.000846945	-0.000484555	-0.00138193	-0.00139135	-2.29595e-05	0.000142191	0.000294686	0.00248438	0.0012422	0.000537744	0.0006797	-0.000230071	0.000214405	-0.000787151	-1.3766e-05	0.000250588	0.00085131	5.6329143e-05	0.000745518	0.00105513	0.000481943	0.000682011	-0.00157029	-0.00138153	0.000186785	6.631804e-05	0.00241664	0.000375041	-3.72256e-05	0.00017918	0.000955779	0.000149237	0.000491664	0.000324836	-0.000686459	-0.00044539	-0.000757257	1.344423e-05	0.00082162	0.000233529	-0.000731971	-0.00111537	-0.000484735	0.000778591	-0.00027372	-0.000772646	-0.000262679	-0.00115057	0.000102959	0.000658916	-0.000665094	0.000727603	-0.00144035	-0.00169352	-0.000299551	-0.000506258	-0.000848131	-0.00079675	-0.000195251	-0.00029678	-0.000499696	0.000553372	0.000159806	0.000523159	-0.000150134	0.00212446	-0.000933478	3.6752925e-05	0.00126587	0.000289948	-0.000248307	9.162982e-05	-0.000858645	-0.000434969	0.000320249	-0.000862597	-0.000182529	-0.00032097	3.297749e-05	0.00130514	-0.000499066	0.00148271	0.00148832	0.000690807	-0.0019205	-0.000126916	0.000700245	-1.82139e-05	-0.00012492	-0.000946569	-0.000205731	0.000436938	-0.00027725	-0.000124	-0.000283318	-0.000473349	-0.000556557	-0.000641335	-0.000669024	-0.000377203	-0.000211892	0.000882583	-0.000503339	-0.000900447	6.336533e-05	0.000318691	0.00036789	1.3937068e-05	-0.00043551	-0.000104998	-0.000303524	2.9917064e-05	8.52759e-05	-0.000267955	-6.54456e-05	0.000536337	0.000131832	-0.000697691	-0.000378581	-0.000819822	-0.000360347	0.000646861	0.000669048	0.000195671	-0.000116916	0.000112547	0.00149634	-0.000142324	-0.00111486	-0.000322393	-0.000171227	0.000867308	-0.00083821	-0.000779569	-0.000369109	0.000132669	0.00109005	-0.000350729	0.000293687	-0.00110796	0.000164338	0.00203463	0.000203116	6.717584e-06	2.9909294e-05	-0.00129603	-0.000112448	-0.000866145	-0.000646494	6.800297e-05	-0.000635349	1.703385e-05	-0.0002396	-0.00033994	0.000479704	0.00078067	-0.000116681	-0.000927639	-0.000597103	-0.000107149	-1.48306e-05	-0.000576607	-0.000263747	-0.000449064	0.0010614	-6.46689e-05	-0.000434694	0.000141809	-0.000245795	0.00198181	-0.00119163	-0.000461243	0.00207195	-5.51151e-05	-0.00038199	-0.000660931	0.000801503	0.00131166	-0.00058643	-4.82486e-05	9.182194e-05	6.1113744e-05	-0.00164999	-0.000382652	0.00058146	-6.50232e-05	-0.000607225	0.00123786	-0.00120331	-0.000173207	0.00095886	-0.000390104	-0.000153233	-0.000168044	-0.000177931	-0.000333183	0.000830497	8.7374916e-05	0.000343371	-0.00231029	-0.000105981	0.000840524	0.000316893	0.000394946	0.00023347	-0.000192093	-0.00014771	-0.000176895	-0.00045286	-0.000838022	-0.000506658	0.000287428	0.000198468	0.000200936	0.000634389	-0.000188424	-0.000397458	0.00015011	-0.00133098	-0.000539306	-0.000942125	0.00120495	-0.000372612	0.000395486	0.000180007	6.96531e-05	-0.00051023	-0.000572723	3.0147832e-05	-0.000237666	-0.00141734	-0.000218758	6.920173e-05	-0.000321476	0.0011895	0.00146519	2.7932681e-05	-0.000327068	-0.000134279	2.423615e-05	-0.000399379	0.00019501	-0.000302742	-0.000396032	-0.00055661	0.000502524	0.000254835	-0.000170018	-1.99961e-05	-6.84275e-05	-0.000501737	-9.23717e-06	-0.000269178	0.000643062	-0.000313989	0.000800026	-0.000340937	-0.000405615	-0.000392905	-0.000441591	0.000170128	0.000418644	-0.000315573	-0.00062743	-5.14862e-05	0.000463161	-7.50236e-05	-0.000341259	-0.000307381	-0.000116739	-1.53385e-05	-0.000499589	-0.000266307	-0.000755805	-0.000409728	1.0918021e-05	-0.000223263	-0.000408981	-0.000367176	-0.00151774	-0.000237006	-8.3631e-05	0.00116823	-0.000408193	-0.000402355	-0.000229433	0.000735875	0.000641157	0.000551154	0.000400753	0.000155154	0.000234055	-0.00016736	-0.000261733	0.000340479	-0.000111292	-0.000692493	0.000222692	5.1702435e-05	0.000779988	-0.000646788	0.00024229	1.0658489e-05	-0.000320253	8.164316e-05	0.000184026	0.000819501	-0.0018405	0.000852965	-0.000148007	-6.14334e-05	-0.000303475	-0.0023812	-8.23248e-05	-7.55297e-05
bopindolol	0.000224931	-0.000889	-0.00019645	0.000170682	0.000112652	-0.00141522	-0.00110082	0.00080686	-0.000374281	-0.000899567	-0.000150676	-0.000440381	-0.000369999	-0.00159558	0.000312118	0.00163446	0.000167245	0.000304306	3.3141874e-05	0.00173834	-0.00113824	0.000416311	-0.000801401	0.00122708	0.000764884	-0.000279748	-0.000435392	0.000363095	0.000259602	0.000894517	0.00262152	0.000256066	0.00108131	-0.000979621	-0.000124192	-0.000283889	-0.00175309	-0.000998049	-0.00203051	-0.000876967	-0.000566109	0.00070064	-5.32227e-05	-4.20563e-05	-0.000435949	-0.000352987	-0.000643272	-7.0478e-05	-0.000256582	-0.000341705	0.000638207	-0.00151558	0.000381056	-0.000685806	-0.000704043	-0.000883282	1.2557646e-05	-0.000712723	0.000332839	-0.000498981	0.000320905	-0.000326233	0.00131306	0.00121352	0.000272572	0.000201488	-0.00247417	0.00035665	0.000146896	-0.000666948	0.000360812	-0.000540131	-0.000129515	-0.000978313	-0.000666287	-0.000150733	-0.00138495	-0.00140511	0.000234168	-0.000626428	0.000473139	-0.000941633	-0.000179915	0.000174741	0.00160951	-0.00106059	0.000467251	-7.45045e-05	-6.49716e-05	0.00080466	6.0809205e-05	0.000414206	0.000573391	-0.00102278	0.0010754	-0.000899373	0.000333168	0.00176236	0.00474138	-0.00096223	-0.00050412	0.000968474	-0.000255163	0.000756687	5.1972336e-05	-0.00136438	-0.000732675	0.000188467	0.00211214	0.000152607	0.000936032	-0.000724502	-0.00207663	0.000913732	-0.0012288	0.00111427	0.000389786	0.00201514	-0.000941881	0.00144317	-5.57513e-07	-5.16192e-05	0.000263347	-0.000433101	0.000198428	-0.00108416	0.000455121	-0.000394904	-0.000207866	-6.00546e-05	-0.000297281	9.197237e-05	-0.000803505	8.004291e-05	-1.89883e-05	-1.4629e-05	0.000246526	-0.000192706	0.00159364	0.000918384	-0.000685045	-0.00308128	-0.000543776	0.000834798	-0.00385414	-0.00298995	-0.000659271	0.000374228	-0.000313621	-0.000301725	-8.49079e-06	-0.00210629	-0.00201512	-0.000951537	-0.000396573	0.00131474	-0.000578126	0.000346922	0.00233742	0.00111741	0.000656058	-0.000929812	0.00126235	7.1620445e-05	0.000926176	0.000642192	0.00019355	4.9739974e-05	0.000627035	0.000384449	0.000573993	0.000233955	0.000175751	0.00121251	0.000688425	0.00021309	-0.0015315	0.000302243	0.000307319	-0.000132587	-0.000722378	-0.000538476	-0.000140506	-0.000288439	-0.000212036	0.000250746	-0.000376684	-0.000112136	-5.5089e-05	-0.000252989	8.910412e-05	0.0010364	-0.000507328	-0.00135733	0.000703831	0.000227616	-0.00032833	0.000540163	-3.02157e-05	0.000639804	-0.000473122	-6.99072e-05	0.000178263	-0.000358696	0.000139749	0.000336954	0.000981104	-0.000181426	-0.000661136	9.7452474e-05	-0.000535383	-0.00153734	0.000199392	0.00134453	-0.000199027	8.253501e-06	4.5836703e-05	-0.000879901	0.00199674	0.000146938	-0.000159106	0.000242752	0.0013495	-2.94357e-05	-0.000225485	-0.00052157	0.00122573	-0.00119954	-7.90004e-05	0.000438438	-0.00250866	-0.000265743	-8.48476e-05	0.000152267	-0.000586811	-0.000247315	0.000141922	-0.000807611	0.000447741	0.00229751	-0.000185375	0.000181313	-0.000247182	0.00141121	-0.000186606	0.00106357	-0.00038517	0.00070709	-0.000199274	-3.3587e-05	0.00193663	0.00114505	0.00090831	0.00020608	0.000489154	-0.000810454	0.0011423	-0.00103635	-0.000776399	0.000815595	-8.33774e-05	0.00302894	0.000502594	2.8893654e-05	0.00152692	-0.000316374	-0.000147494	-0.000794542	-0.00063568	-0.000953693	6.599024e-05	0.000695946	1.4572885e-06	-0.000450772	-0.000171794	0.000321049	0.000186882	-0.000620371	-0.00020176	-0.000234959	-0.000117106	-0.00011763	-0.000468101	0.000294244	-0.000207432	0.0011885	-0.00100263	-8.87349e-05	-0.000589911	0.000121027	0.000199295	0.000446308	-5.235e-05	0.000420924	-0.000728384	0.000744837	-0.000219725	-0.000376629	0.000963703	-0.000180278	0.00016116	-0.000190051	-1.71882e-06	0.000818959	-0.000131564	-3.67524e-05	0.000293699	-0.000332292	8.2055e-05	-0.00137078	-6.44076e-05	-0.000326937	0.000939705	-0.000780247	-0.000321385	-4.45962e-05	0.000820926	-0.000175868	0.000364828	0.000992962	-0.000384777	-2.92575e-05	0.00149886	7.3252326e-05	-0.00109852	0.000951582	0.00210422	-0.000670594	-0.000174381	-0.00103147	-0.000133271	-0.00126884	-0.0010145	-0.000195723	-6.31729e-05	-0.0015853	-0.000441909	0.00119547	-0.00130224	-7.61906e-05	0.00113709	-0.000628788	9.1732945e-05	-0.000175203	-0.000728381	-0.00198014	0.00155854	0.000169811	-0.000611337	0.000484199	-0.000122233	0.000109698	-0.00079298	0.000842076	0.0013811	-0.000659642	-0.00128587	-0.000417663	0.000125111	0.00240575	-0.000811015	-0.000489295	-0.000166652	4.0282288e-05	0.000397247	-0.000658462	0.00049998	0.000301075	-0.00115641	-0.00122295	-0.000588434	0.000738926	-5.51339e-05	-0.000497243	-0.00233456	-0.00299294	-0.00273557	-0.000956376	-0.000559941	-0.00083642	-0.00011844	0.00204832	-0.00121011	-8.13515e-05	0.000861313	-0.000935578	0.00034882	-0.000685756	0.000306771	-0.000862754	0.00074454	0.00038314	-0.00279382	-0.000326258	-0.000577678	0.000777578	0.000140727	0.000249248	-2.46591e-05	-0.000935867	-0.00112547	-0.00119453	0.000134001	-0.000206105	0.00164115	0.0021955	0.00144259	0.000599029	7.4789205e-05	0.00117005	-0.000680694	-0.000251735	-0.000543851	-0.000150574	0.00131191	0.000396666	-0.000886332	-0.0001092	-0.000653046	-3.65331e-05	0.000370967	0.000754981	-0.00108152	-1.45345e-06	0.000386354	0.000162959	-0.00349965	-0.00224561	-1.71973e-05	4.531076e-05	-0.00018466	0.0012907	0.000908797	0.000631313	0.000202891	-9.55548e-05	-0.000960663	-9.45789e-05	-6.21679e-05	0.000863394	-0.000271	2.1030224e-05	-0.000311351	0.00163768	-0.000443803	-3.69785e-05	0.000237288	0.000147577	0.000147728	-0.000123001	0.000100165	0.00137154	0.00012237	-0.00021807	0.000220869	-0.000435429	-0.00110439	0.000780471	5.892566e-05	-7.99967e-05	-0.000959234	-0.000387927	0.0004791	0.000423723	0.000454676	7.187484e-05	-0.000943131	-0.000353932	-0.00029057	-0.000361791	0.000553184	-0.000105759	-0.000546283	0.000264492	0.000505987	0.000411484	0.000794138	-0.000236097	-0.000123414	0.00126655	0.00280595	-8.3276e-05	-0.000746953	-0.00026351	-0.000683929	-0.000715427	-0.00011329	-0.000750089	0.000299761	-0.000359109	-8.72958e-05	-0.000271217	-0.000710664	-0.000391093	-0.000458945	-0.000376218	-5.03922e-05	-0.00139105	7.218216e-05	-0.000526462	9.8977194e-05	-4.68003e-05	-0.000384735	-0.000170791	0.000361366	1.6524118e-05	-0.000550128	0.00171393	-0.000407333	-0.000140513	0.000136328	-0.000662093	0.000186561	0.000764577	-0.000288987	0.00109699	0.000286624	0.000103113	0.00033206	0.00173403	0.00092463	-0.000447533	0.000310317	0.00107252	-0.00248508	-0.000974082	-0.000926542	-0.000862059	-0.00179381	0.000805417	8.656816e-05	-0.00158817	0.000373557	0.000548116	-0.0010368	0.00279879	0.000152549	-0.000542456	-0.000105344	4.873685e-05	0.00166459	0.000187892	0.000101989	8.6934255e-05	-0.00080162	1.8962835e-05	0.00105853	-0.00157943	-4.92699e-05	0.000488855	-5.31462e-05	0.000338929	-0.000142755	-0.000253922	-5.5746e-06	0.00101376	0.00027884	3.301659e-05	-0.000122297	6.0971262e-05	-0.000471774	0.00109005	-0.000359011	-0.00024359	-1.64598e-05	0.000245584	-0.00128685	-0.000444304	-0.000601057	-0.000690893	-0.00155912	-0.00075715	-0.000240937	-0.000327509	0.000275294	0.00089667	-0.000552385	0.000576894	0.00120208	-0.00129743	0.000725733	0.000632201	0.000112326	-0.000334425	0.000191379	-0.00115347	-0.000466653	0.000962794	-0.000443249	-0.000361185	0.000402508	-0.00142124	-0.000370817	0.000798364	-0.000452453	-0.000441912	0.000473095	0.000367301	-2.06384e-05	9.959346e-06	-0.00125358	-0.00199311	0.000675937	-1.48237e-05	1.7075029e-06	-0.00130983	-0.000660468	-0.000184029	-0.00010351	-0.000291855	0.00104941	0.00127492	0.00125616	-0.000873114	-0.000369113	7.281837e-06	-0.000135805	0.000821646	0.000572994	-0.000382652	-0.00175805	0.000921775	-0.00141125	-0.00142189	0.000359264	0.000437635	0.000733665	0.000160558	-0.00159647	-0.000675978	-0.000638065	-0.000173726	-0.00131878	-0.000648738	0.000299864	-0.000401593	-9.16811e-05	0.00373339	0.000303757	-0.000274764	-0.00144276	0.000120551	-0.000500695	0.00132645	-0.000859064	-0.000860957	-0.000569112	0.000166962	0.00050029	-0.00042016	-0.00100779	-0.000165588	0.000442761	0.00162601	-0.000103193	-0.000100222	6.2439525e-05	-0.000591595	-0.00154307	0.00116144	-0.000453973	-0.000266593	0.000515227	0.000716724	0.000382293	-0.00066856	-0.000682425	0.000178335	0.00142647	-0.000631669	-6.60226e-05	-0.000171121	0.000149319	-0.000133946	0.000364867	-9.51956e-05	0.00141054	0.00131574	4.5373974e-05	-0.000565802	-0.000361359	-0.000892501	-0.000648424	5.4655804e-05	0.000540557	0.000556862	-0.000205065	0.000383772	-0.000762766	-0.00035702	-0.000248709	-0.000231577	0.000289845	0.000758497	-0.000609401	0.000572841	-0.000335591	-0.000756755	0.00142634	7.041008e-05	-0.000310217	0.000233452	0.0010153	-0.000618456	-0.00136467	-0.000803752	3.5096775e-05	-0.000395611	-1.22066e-06	-3.1807e-05	0.000697253	-0.000332336	-0.000166621	0.00146345	-0.000874587	-0.000451732	0.000845071	0.000105994	0.00242831	0.000313958	-0.000758914	-0.000287564	8.154478e-05	-4.55404e-05	-1.52892e-05	7.715261e-05	-0.000433458	-0.000400098	0.0017177	-0.00025273	-6.78691e-05	0.000321474	-0.000200121	-0.00110046	-0.00013365	0.00098745	-0.000135221	-0.000775109	0.000134661	-0.000514815	0.000375261	0.000114453	0.00185148	0.00141573	0.00103647	-0.000355518	0.0011683	-0.000158383	-0.000788963	-3.66768e-05	0.000142598	-0.00121904	-0.000652661	-0.00015748	-0.000721168	-0.000273456	-0.000102446	-3.51564e-06	-0.000148165	-0.000557346	-0.000144763	0.00037888	9.377065e-05	0.000200462	0.000387934	-0.000547642	-0.000687976	-0.0004624	0.00170588	-0.000447616	0.000292813	0.000160885	0.000942647	-0.00101895	-0.000323098	-0.000133987	-9.16793e-05	0.000602671	-0.000398868	0.000344372	0.000491582	0.00109553	-0.000845928	-0.000795983	0.000443196	-0.000316571	-0.000219052	-0.000445219	-0.000332373	-6.00307e-05	5.241768e-05	0.00119038	0.00026486	-0.000174889	0.000202443	0.000200898	-0.00121538	0.000804533	0.00157387	0.000409007	0.00045025	-0.000612923	0.000765148	-0.000122925	0.000563453	0.0014901	-8.48093e-05	0.000386942	-0.000305239	-0.000759241	-0.000659524	0.000447586	0.00076249	0.000615606	-0.00034342	0.000235828	0.000739445	-0.000104141	0.000316398	-0.000295533	-0.000406781	-0.000241212	0.000133188	0.000188916	-0.00160511	0.000279224	0.000490116	-0.000641646	7.9062236e-05	-0.000106291	-0.000623912	-2.93186e-05	-0.000564814	-1.88991e-05	0.000292854	-0.00046978	-0.000235367	-0.000304443	-0.00059901	-6.9404e-05	0.000802225	-0.000525867	-7.92935e-05	-0.000506565	-0.000324956	0.000106238	0.00110379	0.000481004	0.000114131	9.1681046e-05	-0.000869148	-0.000539054	-0.00060907	-0.000190665	0.000721075	0.000179172	-0.00120233	-0.000295501	6.274577e-05	0.000865298	0.00106274	-0.000342637	-0.00182121	-0.00171676	0.000960918	-0.00111031	-0.0011554	-9.28868e-05	-0.00146163	-0.00110249	0.0001076	9.307458e-05	0.000178675	0.000411081	-0.000351554	0.000814666	0.0024092	0.000853787	-6.53998e-05	-0.000495889	0.000681699	0.000270209	0.000445081	-0.0013946	-0.0003333	-0.00124796	0.00111798	-0.00137357	6.074779e-05	0.00134041	-0.00137818	0.000552433	-0.000617638	0.000586276	-0.000131313	0.000581882	-0.000960019	-0.000783383	-0.00132678	0.000209863	-0.000962272	-0.000484126	-0.000746605	-1.51639e-06	-0.00135039	-0.00162017	-0.000536217	0.00194565	7.520748e-05	-0.000616095	1.8958744e-05	0.00106887	-0.000546575	0.00273349	-0.00132543	-0.000460763	-0.000602379	0.000575136	-0.000408815	-0.000670778	0.000777136	0.000603483	-0.000595831	0.000146368	0.00104712	-0.000598947	-4.27444e-05	0.000204094	-0.000258485	-0.000204304	-0.000191936	-0.000108952	6.175724e-05	0.000568675	7.649938e-05	0.000489117	0.000270054	-0.000402155	-0.000750985	0.000239645	0.00101674	0.000298706	0.00205939	-8.53505e-05	-0.000949519	0.000486875	0.000184317	0.000126626	-0.000501237	1.2036187e-05	-0.000161926	8.257204e-05	0.00066189	-0.000747856	0.000142138	-0.000127111	0.000904217	0.000650381	-0.00107611	0.00165255	4.3502863e-05	0.000485516	-0.00018568	2.0822212e-05	4.9791466e-05	-0.000795765	0.000681062	0.00112886	-5.6469e-05	4.4369266e-05	0.00063728	0.000689305	0.000877438	-0.00171896	0.000153846	-0.0007389	0.00108912	0.000378045	8.408791e-05	0.000615868	-0.000304857	0.00119785	-8.5027e-06	0.000330109	-3.50753e-05	0.000320465	0.000191656	0.000448005	0.000649684	-0.000250734	7.9726415e-05	-0.00356359	-0.00183629	0.00102663	0.00112563	-0.00055821	0.000882323	0.000243912	0.00112865	-0.00019997	0.000600539	0.000631129	-0.000528767	-0.00109603	0.000234101	-0.00103224	-0.000243869	0.00107797	0.000268802	-0.00030468	-0.000693361	-0.000557291	-0.000111548	0.00216067	-0.000582844	-0.000670241	-0.000471736	-0.00106324	-0.000215802	-0.000908856	8.6723754e-05	0.00143884	-5.47078e-05	0.000519177	-0.000192892	0.000246035	3.285646e-06	0.00133833	0.000716307	-9.77741e-05	0.000160624	-0.000506822	0.000559301	0.00205787	0.00184728	-0.000560682	1.6923817e-05	-0.00224924	0.00129914	-0.000374487	-0.00278045	0.000667066	0.000643274	0.000367473	0.00197218	3.835837e-06	-0.000296291	0.000828766	0.000432915	-0.000636223	-3.44908e-05	0.000241986	-0.000795123	-0.000561404	-0.000293324	-0.00030875	-0.000763422	0.000704042	-0.000418645	0.000407721	-0.000264285	-0.000114075	-0.000202987	0.000397189	0.000109732	0.000867958	0.000612986	-0.000451825	-0.000386925	-0.000533757	-0.000132147	-0.000204201	-0.00089447	-0.000220847	0.000211918	-0.000613011	0.000654978	0.000202358	-2.19823e-05	-0.000878876	-0.000160876	0.00332269	0.000765776	8.958845e-05	0.000492045	0.00206162	-0.0001736	-0.000611538	-0.000476796	0.00216116	0.00194209	0.00213199	-0.000338934	-0.000400989	-3.83985e-05	-0.000187478	0.000241409	0.000318234	-0.00111047	-0.00113832	-0.00141012	0.000825595	0.000676032	-0.000590996	0.000117328	-0.000436513	-0.000564972	4.1840307e-05	-0.000589718	-0.000253088	0.000725686	-0.000667964	-0.00167264	6.308595e-05	0.000552539	-0.000473436	-0.000194398	-0.000152135	0.00257234	-0.00104172	4.0864463e-05	0.000772277	0.000190239	0.00117297	0.00039857	0.000557682	-0.000613446	0.000897007	-0.000153648	0.000144023	-0.00133787	0.000266154	0.000512277	-0.000504882	2.9740379e-05	4.4053417e-05	0.000324495	0.00061193	-0.000151492	0.00036006	0.000738582	-0.00107474	-0.000280094	-0.000106399	6.5201195e-05	6.909676e-05	0.00257721	-0.00050288	0.000319516	-6.84322e-05	-0.000863187	0.000464504	-0.000435987	-0.000280414	-9.35183e-05	-0.000732186	-0.000424562	0.000130745	-0.000655154	0.00163389	0.00193046	0.000288459	0.000171871	-0.000169284	-0.00126331	-0.000960446	-0.00040447	-2.76902e-05	0.000137688	-0.000653678	-0.000270338	0.000925966	0.000253679	-0.00023554	-0.0002963	0.000167275	0.000396165	1.4042952e-05	-0.00059917	-0.000620393	0.000831275	0.000486895	-0.00107192	0.000873446	-0.000487081	0.00209008	0.00106947	0.000817828	0.000625758	-0.000589665	0.000198943	-0.000374326	0.00022409	-9.9585e-05	0.000315235	-0.000594289	-0.000925682	-0.000199091	-0.000192077	0.00111704	0.000591296	-0.000583892	-0.000455454	-8.98263e-05	-0.000534139	-0.000983689	-0.000972674	0.000120754	-0.000352716	-0.000302224	1.9012085e-05	-0.000345149	-0.000940021	0.00251067	-0.000529797	-0.00025076	-0.000164143	0.000958085	8.090363e-05	2.335331e-05	4.6558558e-05	-0.000107086	0.000155515	-0.00030933	0.000685244	2.9143226e-05	-0.000265572	0.000690792	-0.000518295	-0.000482575	0.000294547	0.000374459	0.00166792	0.000448369	0.000393739	0.000108184	-0.000507995	-0.000482246	0.000626707	-0.000283882	-0.00035041	0.000253587	-0.000256542	-0.00043915	0.000378522	-0.00082413	-0.000381128	0.000505727	0.000248747	-0.000704197	0.000609044	-0.000184247	0.00138836	-0.000652522	0.000567434	-0.000888235	-0.00209453	0.000542248	-0.00115593	-0.000667699	0.000264148	0.000270262	-0.00035832	-0.000254665	-0.00172403	-0.000136586	-0.000597005	-0.000704929	-0.000726697	-0.000378564	0.0014238	-0.000407678	5.4906723e-06	0.000542518	0.000963483	0.000792886	0.000502106	0.000334984	0.000249351	-0.00160617	0.000780814	0.000479013	0.000277767	-0.000127951	-0.000145132	-0.000339775	0.00248493	-0.000302313	-0.000392448	-0.000375649	-0.00011284	-0.000667854	0.000113091	-0.000227166	0.000170054	0.000498691	-0.00285332	-0.00244387	6.340243e-05	-0.000636344	0.000239918	0.000832238	-0.00198214	-0.000927449	0.000413706	0.000556537	-0.00074231	4.516931e-05	0.000516821	-0.000856883	-0.000575215	-0.000212682	-0.00021075	-3.07048e-05	0.000446701	0.00224259	0.0025122	-0.00162115	0.000400398	-0.000284888	-0.000247288	-9.58141e-05	0.00197317	-2.79315e-05	-6.4657e-06	0.000321877	0.000921599	0.000812099	0.0011943	0.000136129	-3.32939e-06	-0.00117605	0.00401539	0.000610997	0.00407542	-0.000434754	0.00164723	0.000461136	0.000128819	-0.000538545	0.000425819	0.00122605	-0.000944579	0.000472449	0.000418267	0.00171179	0.000470667	-0.000271759	-0.000656832	-0.000309795	-0.000209844	-0.000821711	0.000671691	-0.000505463	-7.82427e-05	-5.59157e-05	-9.28651e-05	-0.000249982	-0.000234025	-0.00110723	-4.06126e-05	-0.00011189	-0.000516887	-0.000115333	0.00119434	-0.000335075	0.000299911	-0.000866321	-2.40683e-05	0.000257101	-0.000508962	-5.03002e-05	0.000388463	0.000171693	3.5726935e-05	-0.00010378	-0.000672906	0.000895912	0.00300177	-0.000520741	8.711944e-07	-0.000291436	-0.000109593	-0.000955908	0.00130664	0.000479507	1.0102609e-05	-8.50101e-05	-0.00151291	-0.0010499	-0.000255193	0.000282436	0.00175429	0.000590315	0.000200764	0.00039581	-0.00017837	0.000244596	0.0014847	-0.000187228	0.000123355	0.000311955	0.000655944	-0.000180716	-0.000325307	-0.000225781	-0.00151969	0.00171464	-0.000483113	7.007401e-05	0.000414539	0.000513596	0.000637044	-0.000373438	0.000172239	-0.000328381	0.000283834	-0.000882666	0.000790252	0.00065641	-0.0012077	0.00036133	0.0023095	-0.00160078	-0.00211547	-0.00192362	-0.000564888	-1.37224e-05	0.000621533	0.000154375	-0.000641375	0.000525425	-0.00153938	0.00108837	0.00129984	-0.00149367	0.000384816	-0.000384904	0.0016682	0.000612544	-0.0014011	0.000580057	0.000104834	-6.45704e-05	-0.000452686	0.000789867	5.7141924e-06	0.000429152	-0.00142347	-1.65047e-05	-0.000701401	-0.000748001	1.9647758e-05	-0.00109559	0.000467559	-0.000457892	-0.000541659	-0.000380681	-0.00335387	0.00424417	0.000642555	-0.000269246	-0.000117864	0.000929122	-0.00109342	0.00026207	-0.00136624	-0.00063472	-0.00206561	0.000581273	-0.000431475	-0.000240037	-0.000157416	-0.000457106	-0.000176021	0.000137541	-0.000293218	-0.00317515	-0.00121895	-0.00090814	-0.000906904	-0.000827208	0.00167413	-0.000365103	-0.000550608	-0.000384768	0.00136259	0.000168139	-0.000365165	0.000174979	0.000261637	0.000717622	-8.54088e-05	7.1664756e-05	0.00179467	0.000350321	-0.000633079	-0.00195858	0.000262445	0.00188996	-0.000497258	0.00161894	-0.000628729	-0.00147069	-0.000367595	-0.000963427	0.000107601	0.00098054	-0.000130137	0.0007354	0.000115253	-3.09198e-05	-0.000737532	-0.000216139	-7.11715e-05	0.000207957	0.000636085	0.000141107	0.000693833	0.000445135	0.00201548	-0.000560201	0.000305075	-0.000348613	0.000458763	0.00033238	0.000299766	-1.2415e-05	-0.000412081	0.000805197	1.2877399e-05	0.000116703	0.000583621	0.000699573	0.00147273	5.381759e-05	-0.000621951	0.000206027	0.000618055	-0.000177749	0.00134435	-0.000147933	-0.00288938	-0.000836228	0.000831078	-0.0002087	-0.000424706	0.000362826	-0.000476375	-0.000371571	0.000101331	-0.000290365	-0.000562181	0.000194922	0.000995299	-0.000334696	0.000690878	-0.00156495	0.000293629	-0.000528525	-0.00137672	0.00207958	0.00110459	-0.00108477	0.000153633	0.000163974	-0.000135685	-5.48261e-05	-0.000853291	0.000198477	-0.0028487	0.000215004	-6.81294e-05	-0.00145096	0.00046511	0.00216203	0.000450628	0.000466789	0.000528036	-0.000374052	-5.21201e-05	0.000164287	-0.000900686	-0.000150261	-0.000477361	0.000455763	-0.00080434	-0.00194473	0.000471954	-0.000311336	0.000944374	0.00121236	0.00027763	0.00167494	0.000335988	0.00109241	-0.000721486	0.000924864	0.000158311	-0.00128218	-0.00169158	-0.00104559	0.000476961	5.001163e-05	0.0018371	0.000218309	-0.00108428	0.000298366	-0.00142793	-0.000395828	-1.75986e-07	-0.000675205	-0.000204392	0.00179194	4.9909926e-05	0.00035215	0.000755946	-0.00143678	-3.91336e-05	-6.92636e-05	-0.000856637	0.000126219	-0.00122048	0.000236813	0.000665463	-0.000427569	6.0562234e-05	-0.000127071	0.000586995	-0.000203181	-0.00272217	-0.00116321	1.0630733e-06	-0.00108758	3.8349317e-05	0.000435565	-0.000228205	-0.000354869	0.000761666	0.000476954	6.6894805e-05	0.00105447	0.000696622	-0.000975449	0.00258591	0.000323866	-0.000493172	0.000477187	-0.000664808	0.000213185	-9.32189e-05	-0.000350357	-0.00117013	6.601514e-05	-0.000221511	-0.00017132	-7.96162e-05	-0.00025622	-0.000103941	-0.000878628	0.000882888	0.000716733	0.00189075	-0.00037826	-0.00017685	-0.00053624	-0.00123648	-0.000430862	-0.000358609	-0.000411438	0.000738197	-0.00320044	-0.000195589	-0.000120111	0.00181997	-0.000679543	0.00124174	-0.000842989	-0.00210689	0.00237886	-0.00149816	0.000922296	5.7246296e-05	-0.00127255	-0.00019489	0.00146735	-0.00145366	-0.00175917	-0.000694038	0.000826897	-0.000240757	-0.000269646	0.000148925	0.000309107	9.459481e-05	-0.00075519	0.000427972	-0.00127585	-0.00111764	7.1223185e-05	0.0010608	0.000473365	0.000560369	-0.00118527	-0.00210118	-0.00023905	0.000202124	-1.88281e-05	0.000424626	-0.000703244	0.00437277	-0.000198091	0.000503739	-0.0011073	-0.000536271	0.000439906	-0.00159626	-0.00114673	0.000837583	0.000572525	0.0025532	0.000646417	0.000394951	-0.000111802	-0.000429903	0.00149818	-0.000865479	0.00285268	0.000907253	0.000226814	-6.8352e-05	0.000860515	-0.000480661	0.000325542	0.00264367	0.000696697	-0.000294993	0.00130519	0.000260204	0.000781586	-0.000304779	0.000178652	-0.000693814	0.00160979	-0.00109872	-0.000709805	0.000536811	0.00149184	1.7364952e-06	0.000125047	0.000499359	-0.000239392	0.000505424	0.000843339	-0.000288292	-0.0004397	3.508079e-05	-0.000765581	0.000354723	0.000902425	-0.000462392	-0.00133597	0.00305768	5.535374e-05	-0.000965521	-0.00112146	-0.0001706	-0.000724561	0.000480563	0.000453018	0.00129722	-0.000389605	-0.000169379	-0.000270442	-0.0011568	-0.00023372	-0.000243836	0.00047587	-0.00115921	0.000226189	-2.76165e-05	3.2261527e-05	-0.000516714	-0.00162734	0.000132474	-0.000193965	-0.00115244	0.000629905	0.000591162	0.000379667	0.000310447	0.000394243	-0.000232822	-0.00185405	0.00267479	0.00171277	0.00213529	0.00129665	0.000335733	0.000388667	-0.000243048	0.00145961	0.000537416	-0.000653974	-0.000272729	0.000270863	-0.00118936	3.3833552e-05	0.000706676	0.000850025	-0.000302903	0.000581845	0.000954659	-0.000442745	-0.000329884	-0.0001314	0.000163828	0.000700911	-0.000953152	-0.000140785	-0.000208474	-0.000260267	0.000213696	-0.00354823	0.000238331	-0.00122677	0.000163461	-0.00135862	-0.000236205	-0.000625085	0.000386309	0.000837883	-0.000138664	-0.000503303	-0.000375147	-1.26121e-05	-0.000532723	0.000919989	0.00050218	0.000449599	-0.0004456	0.000338774	-0.000185656	9.2790426e-05	0.00119675	9.407241e-05	-0.000162863	0.000323724	0.000508297	-0.000416412	-0.000571787	0.000383876	3.732977e-05	-0.00082166	0.000260573	0.000703735	0.000180169	0.000130281	9.4758376e-05	0.00169224	0.000267537	-0.000969243	-0.000267275	0.000196069	0.000471245	-0.000236635	-0.000630524	0.000126086	0.00137235	0.000483999	-0.000503873	-0.000505528	-0.000524592	0.000153756	2.0593356e-05	-0.000113787	-0.000368774	-0.000102677	-0.000384052	0.000429833	0.000103913	-0.000533865	-0.00107278	-0.000350573	-3.51292e-05	1.7404207e-05	0.00122654	0.000229589	-0.000261278	-0.000824697	-0.00118818	0.000710963	-0.000765219	4.0414467e-05	-4.41523e-05	0.000363264	-0.000253039	-5.39892e-05	0.000453721	0.00122064	-0.000254466	-0.000553463	-0.000113469	-9.92397e-05	-0.000660677	-0.000600258	8.0061414e-05	0.000394411	0.00044949	0.000369282	-0.00203794	-0.000706997	0.000241305	0.000321721	7.3227595e-05	-0.000838792	-0.000324653	-0.00120496	-0.0001775	0.00109728	0.000200579	-0.00168157	0.00180242	5.729959e-05	0.000786643	0.00146918	-0.000744978	0.00158013	-0.000531761	0.000946533	0.000215399	-0.000125519	-0.00104082	-0.00111307	0.000464997	-2.15125e-05	-0.000494754	-4.03102e-05	-0.000646675	-0.000582655	-3.68636e-05	-0.000631677	-0.000202089	-0.000476102	0.0002263	-0.00133468	-0.0011184	0.000889914	0.000531027	0.000718675	-0.00303034	-0.00175224	2.9670797e-05	0.00355798	-0.000741593	0.000138492	-0.000148991	0.000796499	-0.000141641	-0.000371258	9.239213e-05	0.00150207	-0.000237012	0.000791391	0.000649225	0.000141478	-0.000427352	0.000303094	-0.000349386	-0.000313108	0.000739987	-0.000797359	-0.0008338	0.00101285	0.000349731	-0.000444187	0.000906055	0.000237423	-0.00113108	0.00103139	0.000195541	0.000593377	0.000138587	0.000586606	-0.00188727	-0.000244642	0.000125214	0.000351411	-2.13915e-05	-0.000190407	7.6665725e-05	0.000934612	-0.000939874	0.000133956	-3.1765e-05	-0.000131629	-0.000518977	0.000376949	-6.78779e-05	-0.000865527	-0.000371522	-0.000579748	-0.000866163	0.000891251	-0.000204319	-0.000691434	0.000569515	0.000581828	-0.00112658	-0.00014035	-0.000520117	-0.000566171	0.000268551	0.000113182	-0.0010375	-0.000766626	0.000742764	0.00019368	0.000636013	-0.000668082	0.000571786	-0.00106545	0.000225012	0.000483523	2.9211142e-05	0.00033284	0.00141696	-0.000451499	0.000188784	0.000634686	-0.000263517	0.000167936	0.000240059	0.000246346	3.866176e-05	-0.00052119	-0.000859198	-0.000155718	-0.00267914	-0.00100318	-0.000658444	-0.000219095	8.318813e-05	-0.00020349	-0.00063251	0.000114779	-0.000206302	-0.00240238	0.000958109	-0.000252579	0.00146981	-0.000504888	-0.000202314	1.0979329e-05	0.000210654	-0.00164815	-0.00124398	0.000270215	-0.000518948	-0.000809843	0.000798741	-0.000827032	0.00154223	-0.000121389	7.0879294e-05	-0.000898971	0.0011216	0.000354561	0.00116666	0.000259716	-0.000676706	-0.00118741	0.000161431	-0.000525327	0.00165952	-0.000171987	-0.000550437	0.000104222	0.000381936	-0.00104256	0.00051324	0.000219372	-0.00032761	-4.44937e-05	0.000328609	0.000332339	-0.000141563	9.867413e-05	-0.00128819	0.00088019	-0.00107813	0.00116773	0.000112819	-0.000218132	0.000855724	0.00093394	0.000490205	-0.00139801	-0.000512511	-0.000337831	-0.00097243	0.000478636	-0.000933823	-0.000633406	0.000147533	-0.00149071	0.000522025	5.271288e-05	0.00133566	-0.00105996	4.2825982e-07	-0.000281014	-0.000443847	0.000775828	0.000135771	-0.000299491	-0.00116007	3.576745e-05	-0.00087426	-0.000214555	-0.000337827	-0.00106798	0.000530323	-0.000632005	-0.000935766	-0.00375809	0.000109675	-0.000630946	0.00113172	-0.000146331	-4.7286e-05	-0.000204701	0.000503005	-7.01964e-05	0.000107013	0.00142909	3.8565573e-05	-0.00137503	0.000738872	0.0012118	-0.000148628	-0.000450625	-0.000296384	0.00037824	0.00115147	0.00127969	0.000817812	-0.000352255	6.317383e-05	4.5572295e-05	-0.00165532	0.000668167	-0.00205533	6.808917e-05	0.000238669	-0.000417861	-0.000506042	-0.00122736	-0.000189922	0.000675315	-0.000625782	-0.000384976	0.00120826	0.00114988	0.00134191	0.000200948	9.379853e-05	-0.00123593	-0.00167038	0.000205288	5.6631783e-05	-0.000333561	0.00028193	-0.000102353	-0.000517197	-0.000577434	-0.00010182	9.843171e-05	0.000607363	-0.000274326	0.000331619	-0.000471357	-0.00014787	9.036124e-05	-0.000378889	0.000598617	0.00138247	-0.000370272	0.002798	-0.00139997	0.000646911	0.000781693	-0.000457165	0.00246396	-0.000901479	0.000226617	0.000242792	-6.67689e-06	-0.000284725	-2.27837e-05	-0.000942957	9.432771e-05	0.000120836	-0.000969979	-0.000122059	0.000565672	-0.00220649	-0.000902006	0.00138731	0.00039452	0.000894623	0.000452018	0.00321397	-4.49633e-05	0.000947853	-0.00261637	0.000120571	-0.00206437	-0.00291392	-0.000436269	-0.000282335	-0.000951372	-0.00106368	-0.000397271	0.00102482	-2.50337e-05	0.000337019	-0.000833615	-0.00102358	0.000309809	0.00234316	-0.00335043	0.000270974	-0.00037709	-0.000139905	-7.8044e-06	-0.000453884	-0.000560168	0.00225699	-1.48083e-05	0.000349979	-0.00177324	-0.00109543	0.000689007	-0.000944387	0.000572491	0.000792089	-4.15958e-05	-0.000237474	0.00191488	2.6272544e-05	-0.000243147	-0.000499313	0.000737317	0.000328199	8.076658e-06	0.000391118	0.0013177	0.000474407	0.000718989	0.00117125	-0.000152954	8.8588175e-05	-0.000791265	7.15332e-05	-0.000989735	0.000357511	0.000641591	-0.00158521	-0.0013819	0.00118591	-0.000201231	-0.000616916	0.000252805	0.000279092	-0.000688279	-0.000554965	-0.000405114	0.00104737	-0.000695856	-0.000528703	0.000249731	0.000433766	-0.000819248	-0.00083106	-0.000840254	-0.000751895	-0.000243241	-0.00066029	0.000652842	0.000223267	-1.4171e-05	-0.00170542	-0.00287845	-0.000298573	-0.000484317	-0.00158373	-0.000780412	0.000154876	-0.000707147	-0.000656856	-4.50963e-05	-0.000205894	-0.00028163	0.000650353	-7.84865e-05	7.7912744e-05	0.000108256	0.00169086	-9.83046e-05	0.000118336	0.000339123	0.000747909	-0.000458359	0.000343024	-0.000558693	0.000145207	0.000983561	-0.000530972	-0.000435329	-0.00108948	0.000767932	0.000238864	-0.000141011	0.000767494	0.000415663	0.000338649	-0.000416028	0.000638444	0.00146878	0.00039558	0.0005972	-0.000317972	0.000270375	0.00139083	0.000459958	5.1725336e-05	0.000201666	0.000328612	0.00119032	-0.000145692	0.000101289	-0.000155983	-0.000728445	0.000595727	-0.00033852	-0.000943704	-0.000171518	-0.000389654	-0.000426599	0.00202783	-7.75634e-05	0.000343307	0.00050365	0.00108993	0.00186234	-6.13772e-05	2.8665447e-05	-0.000527153	-0.000951291	-0.000258832	0.00124834	-0.00190338	0.00286744	-7.98788e-05	0.00133928	2.0877682e-05	0.000208343	-0.000396032	0.00022977	-0.000508833	-9.83643e-05	-0.00048966	-0.000334097	-6.69072e-05	-0.000773983	-0.000302766	-0.000202102	-0.000618707	-1.75802e-05	-0.000815361	-0.000645142	0.000568932	-0.000123229	-0.000156231	8.3571715e-05	0.000133581	-0.000495263	0.000196534	-2.01281e-06	0.000584047	0.00144452	0.000416265	-9.13823e-05	0.000127601	-0.000305596	0.000129595	0.00057413	0.000511775	-0.000434283	0.00180078	0.00011858	-0.000402792	-0.00156577	-0.000187639	0.00104929	0.000793307	-0.000659381	-0.00197156	0.000201984	-0.0011325	-0.00137273	0.00128552	0.000672159	-0.00155448	0.00142449	0.000322204	-6.66737e-06	-0.000123706	0.000419436	-0.000503206	8.012015e-05	0.000578096	-0.000901218	-8.25498e-05	1.3825125e-05	0.00108618	0.000776523	-0.000217385	-0.00177579	0.000447324	8.106177e-05	-0.000752517	0.000329594	-0.000146037	0.000170708	-0.00198603	-5.44302e-05	-0.00209348	0.00195963	0.000342375	0.00160248	0.00164516	-0.000834881	-0.000167309	-0.000495877	0.000224373	0.00249058	-0.00112737	-9.7551e-05	0.000276624	0.00010002	-3.93907e-05	0.000313507	-0.000226992	-0.000677257	1.9099933e-05	-0.000116812	0.00035748	0.00188056	0.000647937	-0.000802046	-0.000387708	-0.000329778	0.000563366	-0.000451236	1.27504345e-05	-0.000674377	0.00126225	-0.00109576	-0.000946634	0.000314412	0.000160965	-0.00115413	-0.000591189	2.6691148e-06	0.00125029	0.00261068	-6.89879e-05	-0.000242615	-2.07941e-05	-0.00103106	-0.000459085	-0.000539392	0.00074573	8.496359e-05	-0.00012845	0.000181059	-2.24582e-05	0.000393094	-0.00120695	0.000968765	0.000838507	0.00172587	-0.00146398	0.000391808	-0.0007985	-0.00117116	-0.00163186	0.00141954	0.000799957	-0.0003832	0.00225442	0.0021097	-0.000930138	0.00143026	-0.00126675	0.000644545	-0.000615849	0.000185425	0.000241225	-0.00135447	-0.000808276	0.000759447	-0.00123295	0.000217606	0.000584243	0.000153539	-0.00025585	0.000615566	0.000227832	-0.000881366	0.000391536	0.000471513	-0.000707146	-0.00265886	-0.000734007	-0.000154173	0.000172747	-0.000606557	0.00370951	-0.00175236	0.00562265	-0.000413279	0.00014077	-0.00138541	1.5336775e-05	-0.00302457	0.000685703	-0.000400642	-0.000384991	2.9848346e-05	0.00136586	6.5724535e-06	-0.00100222	-0.000788592	0.000647909	0.000888336	-0.000772625	-0.000630832	5.0511233e-05	0.000658248	0.000141891	0.000651942	0.000587167	-0.000444986	0.00100192	-0.00118247	0.000111072	-0.000699218	-0.00231574	-0.000945504	-0.00113803	0.000209107	0.00122841	-0.00186458	0.00228645	-0.00102482	0.000111295	4.182527e-05	0.000888952	0.000615191	1.48893e-05	0.000536029	0.00144384	0.000641818	-0.00145064	0.00100351	-0.00171701	0.000123406	-0.000121632	0.000509671	0.000602928	-0.00106591	-0.000561317	0.00054493	-0.000113291	-0.000836563	0.000389063	0.000340954	0.000649494	-0.000290704	-0.000713323	-0.000487495	-0.000745829	0.000275529	0.000117322	0.000360788	0.000432296	0.000139228	6.9557034e-05	0.000619827	-0.000659806	-0.000400913	0.000876087	-0.000485682	-0.000351287	0.00126647	-0.0028557	-0.000308709	0.000498815	0.000172577	0.00107274	-0.000195534	-0.000725109	0.000577668	-0.000264911	0.000117374	-0.000466717	-7.11565e-05	-9.60967e-05	-0.000490655	-0.000275386	0.000825842	0.0024031	0.000107074	0.00122226	-0.000703684	8.493397e-05	0.000251597	-0.000856255	0.000756174	-0.00212326	0.000264317	-9.49479e-05	-3.30711e-05	0.000305797	-4.20988e-05	-0.00113958	-0.000364852	-0.000666923	0.000107943	0.000725535	0.000848233	-0.000151823	0.000739151	0.000756314	6.902144e-05	-0.000587422	0.00029721	0.000126589	0.00047503	-0.000702941	-0.000478573	-0.000574022	3.1057676e-05	-3.50016e-05	0.000651299	-0.00013882	0.0012383	-0.000824409	-0.000201512	-9.58379e-05	0.00127611	0.000126771	-0.00026128	-0.00141938	0.000375733	-0.00133216	0.00109117	-0.000263137	0.000345082	1.2411549e-05	0.000245919	0.00125997	-0.00243958	8.999596e-06	1.5464335e-05	0.000394612	0.00170527	0.00120327	0.000596158	-0.00112348	0.00148836	0.00025729	0.000677079	0.000838013	-0.000473689	9.416921e-05	-0.000697208	-0.000837224	0.000817357	0.000470113	0.00152272	0.000562749	-0.000196223	0.000119	-0.000478409	0.00210117	0.00122895	-0.000389928	-0.000226374	-0.000274836	-0.00011816	0.000671035	0.000358042	0.000152614	0.000675576	-0.00055713	0.00108563	0.000608319	-0.000925037	-0.00051851	-0.000970189	-0.00065987	-0.00102981	0.000585649	-0.000699712	0.000358417	-0.00131634	0.000456074	9.385671e-05	0.000377816	-0.000718707	4.303068e-05	9.1105125e-05	-0.00036189	0.000646897	0.00204065	-0.00185363	0.00152141	-0.000303728	-0.00112595	-0.00068023	-0.000583981	-3.24673e-05	-0.000603576	0.000195651	-0.000198715	0.000601872	-0.000414035	0.000312851	-0.000423423	-0.000357058	-0.000604027	-0.000529177	0.001268	-0.000332704	-0.000166225	0.000150559	0.000700421	-0.000193997	-0.000896489	-0.000343742	-0.00118218	-0.00195176	-0.00135681	0.000739712	-0.000237157	0.000275498	0.00271451	0.00112823	0.000276531	0.000263656	0.00181904	-0.00051796	-8.03893e-05	-0.000438415	0.000381697	0.000588914	-0.00107476	-3.65154e-05	-0.000160141	0.000326988	0.000123452	-0.000212689	-0.00063988	-0.00071993	-0.00217236	-0.000197031	-4.66184e-05	0.000870405	0.000304739	-0.00321126	-0.000250458	-0.000354447	0.000574746	-0.000579604	-0.000123184	-4.89885e-05	-0.000657417	-0.000553698	-0.00174845	0.000284097	-0.000641671	0.00032826	-0.000518118	0.000201826	-0.000680166	5.6261266e-05	-0.000571219	0.000672634	-0.000316973	-0.000130906	-0.000412565	0.000214183	-0.000804768	-6.72305e-05	-6.94415e-05	0.00240116	-0.000130024	0.000342622	-0.000898837	-0.000680314	0.00112585	-0.000612966	0.000456379	-0.000236068	-4.07975e-05	-6.94631e-05	-0.000990544	0.0022729	-0.000376733	-0.000613095	-0.000445754	-0.000409088	-0.000459563	-0.000320383	0.000421926	-0.00122937	4.96211e-05	-0.000236963	0.000132962	0.000215904	-0.000682561	-0.00122545	-0.000383843	0.00102828	-0.000482502	0.000283985	-0.000580804	0.00044457	6.542474e-05	-0.000293988	0.000884699	0.00116327	0.000180404	0.000531579	0.000418243	-0.00134232	-0.000372655	0.00117042	-0.00036064	0.00117524	-0.000618646	-0.000391635	-0.000206317	-0.00187451	0.000269851	-0.000570525	-0.000465417	0.000369784	0.000535326	0.00128945	-0.000175005	-0.000575179	-0.0010134	-0.000235588	3.776736e-05	-0.000188591	-0.000812648	-0.000288463	0.000105502	0.000535671	0.000709275	-0.00368481	-0.000333673	-0.000525256	0.00144983	0.0012568	-0.000195137	-0.00209255	-0.000320832	-0.0004142	0.00200071	-0.00175791	0.000270863	0.000114305	4.0225976e-05	-0.00137546	-0.00055603	0.000640559	0.000112272	-0.000174378	9.4766096e-05	-0.00274676	-3.58161e-05	-0.000908134	0.000838159	-0.000362634	-4.00619e-05	-8.14826e-05	0.000141498	0.000314849	0.000351023	0.000277692	5.007961e-05	-0.000288529	-0.00136478	0.000134521	-0.000883671	3.7780825e-05	0.000638912	-0.00083353	0.00148006	-0.00164572	0.000530725	0.000345368	-0.00278582	0.000773308	0.00233293	0.00082385	-0.000474146	0.00214355	-0.00127279	-0.000321092	0.000178747	0.000670506	-0.000379298	0.000584155	0.00052819	0.000213064	0.000855268	-0.00134973	0.00135235	0.000515012	-0.000129947	-0.000524346	-0.000589405	0.000535746	-0.000101865	-0.000381927	0.000238322	0.00216608	-0.00103108	-0.000218308	-0.000128608	-0.00138413	-9.02767e-06	0.000385382	-0.000706875	7.0516166e-05	-0.00153024	0.000975754	-0.000565025	4.9768645e-05	0.000614291	0.000510899	-0.00076136	-0.000401328	-0.000306705	-0.000328413	-0.000140138	-0.00130832	5.272641e-05	0.00198635	8.55471e-05	0.00050114	1.12399775e-05	0.000457565	8.1405975e-05	-0.00100423	-0.000143814	0.000730616	-0.000547104	0.000232167	-1.20156e-05	0.000675162	0.000181888	7.648582e-05	1.271378e-05	0.000456321	0.00135914	-0.000518288	-0.000269487	0.000262864	-0.00169179	-0.000216771	0.00103507	-5.8168e-05	0.000390882	-0.000142041	-0.000207292	-0.00136791	0.000622258	-0.00032122	-0.000256095	0.000778345	-0.00133709	-0.00113196	-0.000234692	0.00033716	0.00124151	-0.0012217	0.00150324	-1.22132e-06	-0.000809511	-0.000595217	0.000734813	-0.00097911	-0.000502677	0.000237435	-5.146e-05	-0.000193839	-0.000382648	-0.000270971	-0.000463043	-0.000526649	0.000157151	-6.0328e-05	-0.00197378	-2.35502e-05	0.000448834	0.00119226	0.000690823	-0.000277	0.000911454	-0.000111253	0.001573	-0.000326509	0.00175669	0.000666308	0.000327225	0.00284942	5.8458547e-05	-0.00146933	0.000396451	0.000590499	0.00207724	-0.000934029	0.000306395	-0.000303101	-0.000332124	-0.000542633	0.000509831	-5.40031e-05	0.000552038	0.00166651	-2.11264e-05	0.000117895	0.0002094	0.00100829	-0.000123342	0.00268182	0.000446999	-0.00079847	-0.00108898	-0.000520706	-0.00010651	0.000189642	0.000478308	0.000477087	0.000869246	-0.000149688	0.00175267	0.00178062	1.7111015e-05	0.000933555	0.000936279	1.8264547e-05	-7.15391e-05	-0.000999674	-0.000872325	-0.000338494	5.997976e-05	0.000199612	-0.00200623	7.2190305e-05	0.000795321	-0.000943964	2.9182747e-05	0.000620215	-0.000730518	-9.27713e-05	0.00197365	0.00289755	-0.000310577	-0.000155261	0.000668184	0.000210072	-2.88709e-05	-0.00177205	0.00032272	0.00088813	-0.000139487	-2.04746e-05	0.00136944	0.000926941	-7.31354e-07	-0.000159773	-0.000589288	-0.00138661	-0.000787252	0.00238133	0.00133516	0.000796289	-0.000390187	-0.000408905	-0.000679199	0.00133908	-0.000290252	-0.000655276	0.00056631	-1.0845e-05	0.00138113	-0.000458767	-0.000448683	0.000708535	0.00219412	0.000348312	-0.000244404	-0.000723832	0.000175432	0.00056836	0.000551244	-0.000289502	-0.00119983	-2.63321e-05	-5.69242e-05	8.2549835e-05	-0.000526615	-0.00033188	-0.000287168	-0.000194901	0.00192607	-0.00015993	-0.000565893	0.000596542	0.000686802	0.000470526	0.000520166	-0.00111432	-3.56878e-05	-0.000482598	-0.00123724	0.000289119	-0.000147289	0.000133416	0.00225576	-5.33829e-05	-0.00086039	-0.000266654	-4.11628e-05	0.00153761	0.00154439	0.000390931	0.000487567	3.5191642e-05	-0.000353105	0.000108202	9.980413e-06	-2.52936e-05	0.000230047	-0.000835859	0.00150043	-0.000296207	0.000339076	0.00112092	4.265934e-05	-0.000980471	-0.000363445	-6.15552e-05	-0.000575788	-0.000737692	-0.000398654	0.000816813	0.000597074	0.000447475	5.7253506e-05	0.000495243	0.000171324	0.00149277	-0.00249715	0.000699929	-0.000511664	-0.000958127	-0.000352086	0.000220248	0.00140586	-0.00170657	-0.000379955	0.000304659	8.437096e-05	-0.000242734	-0.00154844	-0.000199281	0.000143747	0.000911689	0.000610596	0.00124044	0.00037882	-0.000201426	-0.000248599	0.000282816	0.000167354	0.000369071	0.00257402	0.000168482	-0.000925303	-7.32033e-05	0.000841502	-0.000736095	-6.25403e-05	0.000457227	-0.000230966	-0.000119307	-0.000337481	0.00168544	1.1330233e-05	0.0018182	-0.000998951	-0.00136166	-0.00103398	0.000546799	-0.000102058	0.000450799	0.000379386	0.000365303	-0.00028107	-0.000302782	-0.000527017	0.00159204	0.000526248	-0.000949463	-0.00149308	-0.000559815	0.00136172	0.000194892	0.000898386	-0.00017107	0.000288456	-0.000230975	0.000485713	-0.000855285	-0.00114059	-0.00221389	0.0024704	3.613975e-05	0.000338958	0.00081055	0.000664326	0.000732407	-1.08156e-05	0.000293279	-0.00024103	-0.000119859	-6.86828e-05	-0.000146645	0.000148053	-0.000360632	-0.00114398	0.000568288	0.000942087	-0.000267227	0.000821833	0.00065244	0.00032847	-0.000772034	-0.000866422	-0.00118183	0.00143409	-0.000132265	-0.00145279	-0.000264764	0.000539177	7.703469e-05	0.00134391	-0.000162987	-0.000170743	-0.00193615	0.0010335	-0.00209675	-0.00114425	5.5214263e-05	0.000346142	0.000832823	-0.000295454	0.000266082	0.000131009	-0.000962449	-0.000728489	-4.21257e-05	-0.000241493	9.746463e-05	0.00160804	0.000591133	-0.000638911	-0.000305219	-6.12415e-05	0.000209742	0.000542712	4.500766e-05	0.000125087	-0.0012914	0.000938849	-0.00290108	7.7629986e-05	0.000304261	-0.00181502	0.000278056	-0.000318098	-0.00167435	0.000174599	0.000483681	-0.00041523	-0.000189184	0.00181382	-0.000367455	0.000294343	-0.000108821	-0.00214344	0.00223289	7.611174e-05	0.000587762	-0.000148268	0.001685	0.00169068	-0.00125875	-5.38934e-05	0.000411858	-0.00236052	-0.000284616	0.000793842	-0.000601822	0.000381073	2.2943743e-05	-1.19574e-05	0.000575655	0.000445396	0.00134654	0.000443005	-0.000374333	0.00105862	0.00035012	0.00165392	-0.000557062	-0.000548448	7.352327e-05	0.001085	-0.000364352	0.00102376	0.00197313	0.000130767	-0.000367398	0.00116812	0.000662052	-3.64186e-05	0.00025531	0.000393083	-0.00216571	-0.000750139	-2.41889e-05	-0.000228948	-0.000304694	-0.000412439	0.0005183	0.000348682	0.000190439	-0.000821963	0.000484687	-0.000149615	-0.000221737	0.000169817	0.000322299	-0.000678756	0.000100532	0.000285284	-0.00142696	5.1090436e-05	0.000256693	0.000171343	-8.3235e-06	0.000285935	-6.99913e-05	0.000558477	0.000254321	-0.000191002	0.00034341	-0.000389496	3.5960566e-05	0.000220671	-0.00036776	0.000844302	0.000177649	-0.000316315	0.000639165	-0.000307241	0.000150449	0.000898331	0.00053108	-0.000187848	0.00221181	-0.000274179	0.000246595	0.000130035	0.0016655	0.000289319	0.000978405	-0.00024467	0.00144933	0.00117707	0.000882403	-0.000419773	-0.000229371	0.00129568	5.8863392e-05	0.000326496	-0.00011161	0.000690191	0.000182129	-2.23205e-05	-0.00015018	-0.000164822	-0.00071739	-6.69522e-05	-0.00119168	0.00046939	0.00129332	0.00114557	-0.000377149	-0.000134474	0.000800754	-0.00105922	0.000173628	9.960831e-05	0.00130946	0.000105703	0.00019649	-0.000950464	-0.00100431	-0.00014144	-0.000859881	5.782682e-05	-0.00058814	0.000791559	-0.000631082	-5.96048e-05	0.000572861	-0.000420995	0.000157171	-0.000102321	0.00023939	0.00019119	-0.00117653	0.000134137	0.000153049	0.00052111	0.000234755	-0.000632758	-9.03377e-05	0.000246938	0.000169319	-0.00012395	0.000256512	0.000653543	-0.00103628	0.000360991	-0.000226383	-0.00109251	0.000715253	-0.00019313	8.322358e-05	0.00094112	0.000977481	0.000242931	0.000289007	-0.00018581	0.000994698	0.00189998	0.00143432	0.000758396	-0.000430722	-0.000968603	0.000329171	0.00115113	-0.000811806	-0.000145497	-0.00010258	0.00014467	-0.000264068	0.00223868	-0.000170524	-0.000391748	-0.000347497	0.000692967	-0.00234255	-0.000739388	-0.000724009	0.00222396	0.00227948	-2.04938e-05	-8.79447e-05	0.000984882	-0.000289141	0.000396515	-0.000422506	5.6702665e-05	0.000889575	0.000130043	0.000753166	0.000321327	-0.000409864	0.000178369	-0.00147737	0.00166517	0.00264125	-0.00136189	-0.00205457	-0.000874802	-0.00114872	-0.000103035	-1.05664e-05	0.000134192	0.00036753	4.4469452e-06	0.00016442	0.000105836	-0.0004294	-0.00108058	-0.00103448	-0.000899254	-0.000237245	0.000718244	0.000653115	0.000728497	-0.000946459	0.000169592	0.000853157	-0.000360676	-7.85396e-05	-0.00209687	0.000563738	-1.65955e-05	-0.00024481	0.00113651	6.554174e-05	-0.000161548	0.000124729	0.00153847	-0.000814635	0.000231217	0.00039196	1.2814793e-05	0.000368528	0.000232718	0.000704529	-0.000627112	0.000536407	0.000221815	0.000828201	0.000708246	-0.000157741	-4.72927e-05	1.5223359e-05	-0.000351978	0.000254678	0.000465504	-0.00102663	-8.01319e-05	-0.000378607	-0.000949721	-0.000221832	-1.90147e-05	-0.00039952	-0.000239918	-6.03659e-05	-7.55829e-05	0.000936566	0.000497768	-0.000732983	0.000513819	-0.000179062	-0.000425718	0.000480924	0.000635728	0.000897961	-0.000952996	0.000417972	0.000481395	-0.00146103	0.00162146	0.000480678	0.000440194	0.000501326	0.000542829	4.7460937e-05	-0.000580974	-0.000221729	0.00160935	4.6889014e-05	-0.000212184	0.000278673	0.000369111	-0.000402892	0.000947416	0.000932526	-0.000866466	0.000530429	0.00118246	-9.99753e-05	0.000297069	-3.28448e-05	0.000937401	-0.000317498	0.000992638	-0.00106705	-0.00180768	0.000548833	0.00106602	0.000417861	0.000132268	-0.000400653	0.000443024	-0.000159593	-0.000526387	-0.000716928	-0.000390381	-0.000203118	0.000799587	-0.00118719	-0.000239055	0.00117394	-0.000468398	-0.000610534	-0.000108426	-8.17717e-05	0.000712007	7.9297686e-05	0.00060883	-1.65179e-05	0.000376355	-0.00049229	-0.00141033	-5.12895e-05	0.00141884	6.761482e-05	0.00021936	0.000210449	-0.000251289	0.000562886	0.000456065	0.000205623	-0.000146538	-0.000156802	-0.000277969	0.000290863	-0.000783674	-0.000108969	0.000592323	-0.000595874	-0.000242948	-0.000142026	0.00206146	0.00044003	7.8430785e-05	-7.04815e-05	0.000375566	0.000222917	0.00129207	-0.0023799	-0.000311055	-0.000168161	-0.00121857	-0.000107793	-0.00160616	-0.000704649	-0.00130638	-0.0013789	-0.00171297	0.000999007	0.00110925	3.4918034e-05	0.00035189	0.000461027	0.000570832	-0.000408797	0.000350627	-0.000601492	-0.000444935	-0.00102213	0.000872958	-0.000390583	-0.000229838	0.000858904	0.000233687	0.00221435	-0.00209675	-0.000653179	-0.000235383	0.000888409	0.001474	-0.000418987	0.000193771	-0.000300648	-0.000223314	-0.000282423	-3.40236e-05	-0.000266933	0.000184592	0.000498885	0.000595258	6.376635e-05	-0.00106325	0.000322122	7.5907454e-05	-0.000939377	-0.000398867	-1.70834e-05	0.000492975	-0.000282088	-4.33663e-05	-9.52846e-05	3.0114767e-05	-0.00053094	0.000426994	0.000820207	0.000172749	-0.00185303	2.9567407e-06	-0.000690683	0.000759276	0.000144241	0.000772355	-0.0027355	-2.34615e-05	-0.00115608	0.000140573	0.000503453	-0.000870325	-0.000325214	0.00053091	0.00241801	0.000216469	-0.000287199	0.000973226	0.000266041	0.000860134	0.000543056	2.6081332e-05	-0.000390314	-0.00170816	0.000585416	-0.000315931	-7.10276e-05	0.00193142	-0.00251326	1.1779346e-05	-0.000478965	7.23859e-05	0.00219235	-0.000979921	0.000623007	-0.00193127	0.00126433	-0.000242533	-4.48432e-05	0.000390319	-0.00014287	-0.000638732	0.0010155	-0.000695098	6.339799e-05	7.935495e-05	-0.000833726	-0.00108629	-0.000681471	0.0013854	-0.00171671	-0.00097651	3.9578397e-05	2.3036007e-06	-0.000443345	0.00422525	0.00144238	0.00235609	0.000217466	0.000110675	-0.000194835	-0.000277027	0.0018803	0.00147483	0.000946489	0.000278356	-4.9486e-05	-0.000826641	-0.000638214	-0.000681903	0.000215529	0.000162932	-0.00167789	0.000327569	-0.00137682	0.000142677	-0.00095972	-0.000522939	0.000568181	-0.000114927	0.000723303	-0.000848248	-0.000441793	-0.000490468	-0.00117554	-0.00139727	-0.000487634	0.00168283	-0.000357695	-0.00105094	-0.000543558	-0.000676642	0.000209965	-0.000723225	0.0014166	-0.000157437	0.000534096	3.1043077e-05	-0.000236028	0.000770799	1.9090547e-05	0.000683174	-0.000548185	-0.00166837	0.000286427	-0.00049082	0.000654794	-0.000567236	9.016302e-06	-0.000283115	0.000101845	0.000504096	1.1224588e-05	3.5500725e-05	2.8362829e-05	-0.000483299	-4.84583e-05	-0.00136283	-0.000438359	-0.00114309	0.000207232	-0.000100192	0.000190605	0.000124471	-0.00219346	-0.00114853	-0.000337641	0.000375463	-0.000138061	-0.000957843	0.00174192	0.000135748	0.000541723	0.00069702	0.0014346	0.000258455	-0.000868214	0.000321035	-7.33114e-05	0.000187424	0.000304119	0.000680411	0.00208809	0.000769951	-0.00010442	0.000186464	-0.000553896	0.000458496	-3.18734e-05	0.000437528	-8.60644e-05	-0.000217757	-1.50582e-05	0.000985882	-0.00127284	-0.000363509	-0.000134951	0.000779484	-0.00139583	0.000721819	0.000321148	-0.000886807	-0.000833478	-0.000318563	0.00127279	9.8432065e-05	0.0014018	0.00109145	0.000270288	-0.00160112	-0.000238174	-2.97928e-05	0.00110027	-0.00117753	-0.000529673	-0.00206704	0.000441134	0.00028706	-0.000824915	-0.000224346	-0.00023215	4.9539162e-06	-0.00043377	-0.00067181	-0.00116849	-6.49945e-05	-0.00178426	-0.000701144	0.000973878	-0.000437817	0.00175321	0.00090511	-0.000382406	2.9897974e-05	0.000163177	0.00262019	8.1572565e-05	0.000734655	0.00100977	-2.14679e-05	0.000322043	-0.00146051	0.00138534	-4.15069e-05	-0.00124044	-0.000142073	-0.000995588	-0.00077533	-0.000902206	0.000411706	-0.000344125	-0.000908903	0.000468172	6.896558e-05	0.000102187	1.3845907e-05	-0.00053629	6.628143e-05	0.000448155	0.000401906	-0.000632224	-0.00234543	-0.000382013	1.0975642e-05	9.5172705e-05	-0.000125954	0.000220688	-0.00117954	0.000229459	-0.0017091	0.00109155	-0.00056341	-4.29705e-05	-8.87996e-06	-0.000660234	0.00191778	8.4117e-05	-0.000381982	0.000357165	-0.000516617	-0.000545412	-5.66431e-05	-0.000530423	0.000482232	-0.0012978	0.00176407	-0.0011432	0.00331084	-0.00134622	0.000948649	0.00156527	-0.000479193	-3.22925e-05	0.000441499	-0.000129071	-0.00032047	-7.65595e-05	0.000397403	0.000171271	-0.00124282	0.000548802	-7.32209e-05	-0.000463737	0.000115946	0.000169344	0.00114863	-0.000259637	0.000673827	0.000415557	-0.000156311	-0.000367023	-9.68076e-05	-0.000892402	-0.00139876	-0.000106262	0.000137206	-0.00110479	0.00049401	-0.000244526	-0.00367562	0.00175984	0.000325076	0.000559793	-0.000376261	0.00140569	0.000200367	0.0013583	-0.000275948	0.00141006	0.00243558	-0.000491745	0.00121554	-4.84921e-05	-0.00190664	-0.00172181	2.7518696e-05	0.000471413	-0.000579243	-9.15391e-05	-0.00100962	-0.000423492	0.00129725	-0.000432064	0.000496481	0.000367318	-0.000517903	0.000712811	-0.000528568	0.000360817	-0.000319807	-0.000305357	-0.000557071	8.24419e-05	-0.000174508	-0.000182095	-0.000856827	-2.68157e-05	-0.00196874	-1.78864e-05	3.4313714e-05	0.000249053	0.000358099	-0.000416195	-1.85761e-05	-0.000215356	-0.00049443	0.000146523	0.00122405	-0.000766002	0.000151009	-0.00123563	0.000264492	0.000152207	0.000362494	-4.43909e-05	0.00160778	-0.00084931	0.000572768	0.000110997	0.000451097	0.000405028	0.000368362	-0.00161669	8.4859304e-05	-1.50696e-05	0.000325778	1.285648e-06	0.000244402	8.923342e-05	-5.9154e-05	-0.00137601	0.00232375	9.61026e-05	-0.000204163	-0.000120287	-0.00113094	-0.000240484	-0.000635571	-0.000222727	-0.00137631	-0.00142777	0.000212944	0.000728487	-6.52082e-06	0.000791902	9.329329e-05	0.000215675	0.000518494	-4.55288e-05	-0.000779181	0.0017003	-0.000241949	3.2972996e-05	-0.00018821	-0.000857861	0.000563334	-0.000294523	-0.00241008	-0.00191975	-0.000617219	0.000189396	0.00179221	0.00121817	-0.000231097	0.000357019	-0.000417913	0.000128969	0.000184901	0.000105992	-0.000114888	-0.000282737	-0.00056885	-0.000552828	-0.000287941	-1.98258e-05	0.000520836	-0.000192443	0.00078235	0.000461702	0.000228873	-0.000323288	4.145581e-05	4.3807002e-05	0.00201653	-0.000271391	0.000894707	0.00112545	-0.00220643	-0.000864694	0.000510463	0.0018584	-0.000607311	0.000698144	-0.000186857	-0.00144779	-0.000123325	-0.000378135	-0.000839021	-9.2638e-05	-0.000416126	8.710233e-05	0.000113892	-0.000140387	9.545545e-05	-9.2393e-05	-0.000111689	-2.56643e-06	-0.00122894	-9.52177e-05	-5.25843e-05	0.000354504	-0.000429831	-0.000112475	-0.000630439	0.000655464	-0.000583247	0.00168444	0.000674449	0.00066776	-0.002101	0.00229053	-0.000574117	-0.00090613	0.00145657	0.00115718	0.000419035	-0.000138974	0.00116775	0.00112838	0.000101228	-6.54579e-05	0.000604021	-0.000799465	-0.00223967	-0.00169141	0.00160751	-0.00112329	4.492851e-05	0.000525299	-0.000506357	-0.000926457	0.0103252	8.710624e-05	-3.61164e-05	0.00172494	-0.000759152	-0.000288346	-0.000513206	-7.48565e-05	0.000233036	-2.92562e-05	-6.85105e-05	0.000715868	-0.000578584	-0.000163656	-0.000167244	-0.000416907	-0.000444367	8.8667053e-07	0.000891079	0.00037264	7.904583e-05	-3.74425e-05	-0.000201164	-0.000945103	-0.00019236	-0.000348182	-0.000146352	-0.000590622	0.000239517	0.00163587	-0.000691423	-0.000467546	-0.000263425	-0.000423282	0.00134867	-0.000247697	3.5327095e-05	0.000172126	0.000748159	-7.18685e-05	-0.000123997	0.000297965	-1.37236e-05	-0.00125295	0.000491991	-0.000110948	0.000558954	-0.00069302	0.00049852	-0.000786579	0.000770949	0.000668723	-0.000547314	0.001287	0.00198449	-0.000562151	-0.000858893	-0.000683916	0.000128993	0.000159395	-0.000457955	-0.000680343	-0.000679813	8.5697735e-05	5.9457954e-05	-1.51475e-05	0.000142659	-4.97959e-05	4.096739e-05	0.000133057	-8.81843e-05	-0.000623679	0.00105985	-8.2637e-05	-0.000865027	9.9801924e-05	-0.00207091	0.000335443	-0.000151226	0.00020814	0.000616387	0.000173581	0.000730199	-0.000484871	0.000359694	0.00054754	0.000430292	-0.000862585	-0.000696303	0.000124166	0.000282566	0.000844982	0.000747301	-0.000273154	0.000224727	-0.00139426	0.000403559	0.00149859	0.000295877	-0.000585392	-0.000336477	-0.000509919	0.000641193	0.000220623	7.478099e-05	0.000800775	-4.26751e-05	-0.000581652	-0.000377176	0.000163749	-0.000837003	-0.000360647	0.000683832	-0.000308426	0.000269924	-0.000522478	0.000513048	0.000579356	-0.000262087	-0.000114517	0.000307317	-6.25441e-05	-0.000137207	0.00130192	3.6180976e-05	-0.000737101	0.000311284	0.00100444	-2.71024e-05	-9.90364e-05	-0.000220944	-0.000128454	2.6613368e-06	-0.00144723	-0.000345941	-0.000127771	0.000196875	0.000699764	0.000576766	-0.000191425	-0.00129681	-0.00120234	0.000819932	-0.00122913	0.000892021	-0.000141882	0.000751512	0.000208361	1.809923e-05	0.000181522	0.000556419	0.00160806	0.00105181	-0.000190542	0.000820873	0.000819382	-0.000127953	-8.90962e-05	-0.000151743	-0.000633996	-0.000603993	-0.000184785	0.000205145	-0.00143246	6.398523e-05	-7.31758e-05	0.000164159	0.000983453	-9.31554e-05	0.000257129	-0.000263955	-0.000450094	-0.00259077	0.000490087	-0.000363839	-2.73242e-05	-0.000216008	-0.000116352	-0.000128596	-0.000171618	-1.30752e-05	-7.29392e-05	0.000298248	-3.52815e-05	-0.000163746	-0.000354849	0.000481341	0.0003805	-0.000313264	-0.000170703	-0.000170517	0.000435737	0.000696833	-0.000450329	0.000161836	0.000235687	0.000819916	0.000400926	0.000382403	0.000396926	0.000131716	7.496004e-05	-0.00134032	-0.000850708	0.00020849	0.000403718	0.00108081	0.000339415	-0.000965963	7.701903e-05	-0.00121474	-0.000190804	-0.000743742	0.00106367	0.000138915	0.000302837	-0.000312577	-0.000342108	0.000429273	-0.00103719	-0.002095	0.000998377	-0.00132908	0.00115221	-0.00216231	-0.000468441	-0.00121603	-5.95611e-05	-0.000160915	0.00031455	0.000413925	0.000940744	-0.000513686	0.000135285	0.000704096	-0.00103196	6.8396985e-05	-0.000361518	-0.000641181	0.000871743	-0.000134577	0.000146599	0.000375443	0.000176556	-0.000340381	0.000207651	-0.000820776	-0.000734257	-0.000703537	0.00142003	0.00070025	0.000344119	0.000719925	-0.0012188	0.000187511	0.000210138	-0.000622165	-0.00120902	0.000139685	0.000124077	4.8870508e-05	0.000378901	0.000549731	0.00127581	0.000171107	-0.00110598	0.000137059	7.5040174e-05	4.1645475e-05	0.00102657	0.00011298	0.00208339	0.000472394	0.000705554	-0.00068547	-0.000312271	0.000384156	-0.000207385	0.00019885	-0.000398917	0.000291753	0.000142673	0.000632827	0.000531192	-0.0011773	-0.000799085	0.00038203	0.000378999	0.00140283	9.928135e-05	-0.000826835	-0.000356673	-0.00109398	-0.00107819	-0.00181908	-0.000807622	-0.000523527	0.00100937	0.0011171	0.000549268	0.00109233	0.0016908	0.0010212	0.000679479	0.00134936	-0.000124442	-0.00022471	0.000221152	-0.000618129	0.000381132	-0.000336484	0.00171701	0.000576781	0.000840066	0.000257826	-0.000674429	-0.000256327	-0.000482291	0.000407655	0.00037066	-0.000603529	-0.00121314	8.6866836e-05	0.00131984	0.000366347	0.00205086	-0.000540133	0.00042446	-0.000331502	-0.00100052	0.00126348	0.00185655	0.00206228	0.00014743	-0.00111596	-0.000279671	-0.00106387	1.218879e-05	4.033821e-05	-0.00041528	0.0023126	-2.98611e-05	0.00199089	-0.000941727	0.000633936	0.000294904	0.000235491	-0.00129936	0.000669876	3.480846e-05	-0.000740694	-0.000184672	0.000252427	0.000190352	-0.00161784	-1.44884e-05	-0.000307113	0.000145646	0.000121724	-0.000273092	-0.000277546	2.0413456e-05	0.000976222	-7.15396e-05	0.000193718	-0.00022285	-0.00022516	-0.00042674	-0.00120314	-0.000399516	0.000214557	-0.00200897	0.000797133	-0.000487217	-0.000338219	0.00109718	-0.000742541	-0.00042762	-2.05949e-05	0.000416552	-0.000763184	-0.000475213	-6.65367e-05	-0.000579696	-0.00102591	-0.000701942	-8.01316e-05	0.000359658	0.0013547	-0.000805661	0.000291818	9.0150344e-05	-0.000711896	-0.000140144	5.648842e-05	-7.56707e-05	-3.80909e-05	0.000129658	0.000513194	-0.000857507	0.00221472	0.00029226	0.000134328	-0.00164477	6.72592e-05	-0.000645703	4.7043442e-05	0.00130208	0.00173876	7.3409145e-05	-0.00012141	0.000320806	0.00170236	-0.000971876	0.000859817	-0.000529777	0.00164771	0.00035376	0.00147214	0.000669203	0.000270667	-6.17022e-05	-0.000684817	-0.000170437	-0.000480369	-0.00149293	0.00131706	-0.00067196	-0.000971231	0.00119542	0.000262392	-0.00103606	3.696947e-05	0.00190869	9.364974e-05	0.000137257	0.00159829	0.000229411	-0.000658911	7.870196e-05	-0.000236707	0.00234555	0.000387279	4.0366715e-05	-0.000717839	-0.00175235	-0.000318121	4.068112e-05	-0.000295541	-0.00221683	-0.001416	-0.000974429	-0.00118584	-0.00046753	-0.00276087	-0.0020534	-0.00177533	-0.000603678	-0.00248696	-0.000159552	-0.000355855	4.331452e-05	-0.000564291	-9.66746e-05	-2.47823e-06	-0.000212209	-0.000117511	-0.00152702	-0.000743543	-0.000122318	0.000436778	-2.19829e-06	-0.000617469	0.000157122	-0.000561223	0.00122649	-0.000845497	-0.000543739	-8.46808e-05	0.000329626	0.00143652	-0.000517608	-0.00166208	-0.00077273	1.3024409e-05	0.000396527	0.00206818	0.00314336	-0.00191337	0.000885167	0.000514233	0.000829971	-0.00122741	0.000264787	0.00125055	0.00113007	0.000591445	-0.000261499	1.6584627e-06	8.451381e-05	-0.000758542	-0.000228647	0.000643538	0.000875772	-0.00145588	-0.000455787	-0.000123191	0.00124609	-0.000423627	0.003212	0.00149684	-0.00156651	-0.000278114	-0.00415497	0.000244491	0.000670138	-0.000301755	0.000610599	0.00130808	0.00107573	-0.00109322	0.00020751	-0.00027877	-0.000325908	0.00138483	-0.00042829	0.000251417	-0.00014753	0.000769916	9.326613e-05	0.000291153	-0.00264558	0.00082495	0.000470279	0.000902307	0.00100103	-0.000140562	0.000484715	-0.000730597	0.00138782	-0.000475205	0.00116396	0.00140586	0.000543209	0.0009336	0.00195838	0.0033393	0.000291685	0.0010304	0.000824762	0.000374455	0.000174896	-0.000669981	-0.00121129	0.00139372	8.731972e-05	-0.000727202	-0.000169089	-0.000485003	0.000335808	-8.49299e-05	-0.000151261	4.7999132e-05	-0.000113234	-7.2464e-07	-0.000138161	-0.000397085	-0.000494874	0.000432843	-0.000919208	-0.000359282	3.534901e-05	-0.000271049	-0.00147727	-7.50663e-05	-4.40088e-05	0.00205885	-8.96154e-05	0.000100366	0.00151261	5.9441696e-05	0.000981462	0.000227552	-5.00006e-05	-0.000598577	1.3813627e-05	2.120977e-05	-0.000342256	-0.000245599	-0.000366452	-0.00159368	0.0001292	0.00129772	-0.000996155	-0.000312843	0.000929868	0.000736487	0.000871624	-0.000475422	4.3971137e-05	-0.000483495	0.000554093	0.000232373	-0.000454552	-0.00107742	-0.000110093	-0.00297669	-0.00043322	-0.000477806	0.000590653	6.377099e-05	-0.000750535	-0.00080086	-0.000507109	9.871241e-06	-0.000352152	-0.000271068	-0.00045955	-0.00079158	0.000887319	0.00231541	0.000832107	-0.000683973	-0.000132358	0.000451153	-8.78374e-05	0.000465101	0.00172053	0.00102213	-0.000544699	0.00112681	-0.00016135	-0.000674615	0.000689335	-0.000310667	-0.00138257	-0.000544218	0.000238398	-0.000275787	0.000153066	0.000855843	-4.22866e-05	0.000139083	6.617624e-06	0.000710177	-0.000394567	-0.000974338	-0.000748087	0.000180774	0.00121249	0.00225749	0.00101593	7.360821e-05	-0.000497384	0.00188041	-0.000734581	-0.00105253	0.00106612	-0.000940921	0.0010513	-0.00110826	-0.000487561	-0.000104203	-0.00136567	-0.000363627	-9.24681e-07	-0.00309567	-0.000683148	0.000764962	-0.000158221	-0.000960669	0.00136318	-0.00209063	0.000204103	0.000510153	-0.000191749	-0.000142092	-7.02378e-05	-0.000432491	-0.000131001	0.000114566	0.000689001	-0.000447818	0.000304184	-9.38341e-05	0.000272113	0.00011786	0.000270118	-0.000314841	-0.000272309	-0.000220122	-0.000276999	0.000933488	-4.62874e-05	0.000388497	2.7241142e-05	0.000665944	-0.000166615	0.000139059	0.000530919	-0.000513615	0.000120304	0.000169162	0.00043127	0.000247585	8.729829e-05	-0.000285043	0.000803268	-0.00020267	0.000404692	1.5658758e-05	-0.000470737	2.1450833e-05	0.000686056	-0.000775564	0.00142554	0.000236625	0.000473676	-0.00132139	-0.000252741	-0.00028725	0.000799976	-0.000602855	-0.000212898	-0.00116075	0.000554243	0.000745459	0.0022466	-0.00196366	-0.000424126	0.000243584	9.462562e-05	8.9353685e-05	-0.000304945	0.00112315	-0.000651547	-0.00172868	0.000302958	-0.000200478	0.000112306	-0.000147805	0.00132327	-6.61542e-05	-0.000684456	-0.0003524	0.00105335	-0.00245185	1.9848612e-05	-0.000725527	-0.00163886	0.0017898	-0.000780156	0.000438361	-0.00122822	-9.59118e-05	0.00148986	-0.00100405	-0.000942423	-0.0014899	-7.61758e-05	0.00020488	9.679799e-05	2.2754264e-05	0.000332512	-0.000149833	3.8031685e-05	1.6439362e-05	5.9646372e-05	9.1697635e-05	0.00019385	-3.20994e-06	0.000759855	0.000767899	-0.000376281	-0.000934906	0.000985109	-0.000335574	3.7760256e-05	-0.000408607	0.00277712	-0.000743155	0.000150996	0.000753477	0.000680836	-0.000101824	0.00021289	0.00151531	-0.0016044	0.000407636	-0.000545841	-0.000854081	-0.000235318	-0.000108223	0.00029001	-0.00011211	0.000951944	-0.0040136	-0.00099249	7.5465377e-06	-0.000897032	-0.00187754	0.00039719	0.00225418	1.6394608e-05	-0.000618675	0.000508886	0.000730576	-0.000208326	0.00257496	0.000196695	0.000544227	6.6247316e-07	0.000163501	-1.445e-06	-0.00012908	0.000432727	-0.000665967	-0.000607021	0.0021332	0.000445349	-0.000135054	-0.000604017	0.00076457	-0.000972293	9.447244e-05	0.000856798	-0.000675176	-0.0016887	-0.000438241	-0.000615311	-0.00016636	0.00031718	-0.000707191	0.000318006	-0.00106729	0.000363734	-0.0013527	0.00126791	-0.000221295	-0.0015929	-0.000716247	-0.00055853	-0.000171006	-0.000258692	0.000717155	-0.000406606	-0.00114613	-3.06564e-05	0.000382664	0.000918021	0.000451346	0.000163349	-0.000505147	-0.000665894	-0.000145759	0.000424308	-5.02518e-05	-0.000599036	-8.77696e-05	-0.0003669	-8.33386e-05	-0.000555199	-0.000409539	-0.000375598	-0.000509904	3.3255306e-05	0.00029678	-0.000161969	-0.000482995	-0.00112274	-0.00169237	-0.00058132	-0.000104454	-0.00117497	-0.000124586	-8.21323e-05	0.000208915	-0.000696056	0.000381081	-0.000218335	-0.000655112	-0.000193313	-0.00103133	0.000144677	0.000126258	-0.000236799	0.000394961	-2.44521e-05	0.000708109	0.000354748	-0.000626256	0.000573	-0.000766276	-0.00041519	0.00114787	-0.000456531	0.000702796	-0.000162748	-0.000385145	0.000412132	1.5962618e-05	0.000917286	0.000962256	0.000535578	0.000298155	0.000334714	6.045375e-05	0.000176894	0.000305502	0.00168795	0.000578677	1.8429337e-05	0.000540713	0.000264773	0.00114064	0.000449927	-0.000467675	0.000123431	0.0017297	-0.00217262	0.00032894	-0.000535281	6.486128e-05	-0.000265668	-6.15099e-05	-0.00109871	-0.00122209	-0.000535972	-0.000993949	0.000222506	-6.61304e-05	-2.90298e-05	0.000662619	-0.00122556	-0.000456341	-0.00107007	-0.000188036	0.00108989	-0.00058182	-0.000197652	-0.000427854	0.000214652	-0.00024814	0.000852458	0.0017989	0.000248643	-0.000544431	-0.000786644	0.000330791	5.2005205e-05	-9.21446e-05	-0.000958862	0.000368285	0.000148454	0.000510586	-0.000664959	-0.000197886	-7.92575e-05	0.000233215	-0.000320723	-0.000382605	0.00095506	0.000549896	-0.000701402	-0.000311867	8.34953e-06	0.00174851	0.000120861	-0.000579471	0.00104	3.4298232e-06	4.3745342e-05	2.1559807e-05	-0.00126901	0.000280507	0.000751204	-3.99615e-06	-0.000665671	4.1151867e-05	-0.000100433	-0.00026924	-0.000143693	0.00071386	-0.000231007	0.000253366	0.000849833	0.000351818	-0.000286677	-0.000622674	0.000335854	0.000902049	0.000346173	-0.000388257	0.000161402	0.000307045	-0.000301602	-0.000107315	-0.000988746	-0.00164298	0.000492407	0.00064403	0.000289761	-0.00116047	0.000536448	0.000860682	0.000592744	0.00114338	-0.00258822	0.000415406	0.00115794	-0.000417606	0.00218493	-7.58857e-05	0.000535127	0.00136271	0.000256233	0.000933579	-0.000125599	-0.000950004	0.000615193	0.000557605	0.00138657	0.000107955	0.00247237	0.000517771	0.00136637	4.8314534e-05	-0.00222843	-0.000139996	-0.000299109	-0.000771891	0.00144135	-0.000796953	-0.000965485	-0.000515114	0.00164919	-0.000471732	-0.000918063	0.00119075	0.000730135	-0.000181582	0.00070654	-8.05359e-05	5.83986e-05	-0.000134055	-0.000328086	0.000118702	-0.00158123	-0.00110793	0.00116691	0.000443294	-0.000308557	-0.000775189	0.000165728	-0.00028387	-8.37722e-05	0.000370954	-0.000872849	0.000592564	-0.000644533	0.000365446	-0.000227287	0.00029176	0.000642993	-0.000529348	-0.00039724	-0.000184827	-2.9267e-05	0.00219612	0.00128155	0.00019583	-8.63969e-05	-0.000194059	0.000292221	-0.000517866	-0.000231265	-0.00156044	8.3439073e-07	0.00120233	-0.000465051	0.00018746	-0.00111404	0.00111296	-0.000209154	-0.000494088	-0.000540176	-7.35801e-05	-0.000476153	-0.00045112	6.0242193e-05	-1.52775e-05	0.000187791	0.000424282	0.000668089	0.00203796	0.00167894	-0.00014135	-0.000711086	-0.00153629	0.000414663	0.000703865	0.000345065	0.000138834	-0.000210947	-0.000578747	-0.00046309	-0.00117342	-0.000240254	0.00126612	-0.000770053	-0.0004413	0.00102897	1.74439e-06	0.000222715	-0.000885291	0.00140773	0.00192279	-0.0004141	-4.15713e-05	8.7971624e-05	0.000112519	0.000256281	-0.000335466	0.000135603	-0.000123757	0.00022863	0.00103868	0.000322584	-0.000128717	-0.000361498	6.892851e-07	-0.000356551	-0.000132887	-0.000151166	-0.000345806	-0.0003119	-0.000404286	-0.000128815	-0.000465342	0.000324634	0.00144028	0.000375324	-0.000362868	-0.000988168	3.0396892e-05	-7.69651e-05	6.410643e-05	0.000454809	0.000128411	0.000266089	0.00174073	-4.61005e-05	0.000194717	-1.17095e-05	0.00191255	0.00208018	-0.00260389	0.000196329	0.000187443	0.000731581	-0.000444263	-0.000191875	0.000419192	-0.00048502	0.00137095	-0.000822403	-0.000171922	-0.000320935	0.00143229	0.000455947	0.000694555	-0.000441308	-0.000943216	-0.00166124	1.5079935e-05	-3.02174e-05	0.000333747	-9.39866e-06	0.000756095	-0.00202029	0.000370128	0.00132376	-8.10047e-05	0.00134024	-0.000176885	-4.21232e-05	-0.000178695	-0.000106391	0.000150463	-0.000187637	-0.00194847	-0.000360722	-0.00101221	0.000688553	0.000170654	-0.000893662	0.000320192	-0.000178297	-0.00104403	-0.000906263	0.000836728	-0.000117067	-0.000381958	-0.000220836	-0.000708377	-0.000926168	0.000298586	3.075056e-05	0.000531953	-0.00049284	-0.000110081	0.000104496	0.000201562	7.3713105e-05	-0.000167582	0.00379185	-0.000923533	-0.000348722	-0.000797354	0.000171957	0.00049921	-0.000733526	-0.00135878	0.000195749	-0.000568571	-0.000249269	0.000104345	0.00057518	0.00294873	0.000854888	-0.00094409	0.000136812	-0.000848628	0.000671634	-0.00114333	5.242695e-05	0.000163683	0.000238681	-9.27471e-05	0.000116339	-0.000246456	-0.000247329	-0.000487962	-0.000162251	0.000935709	0.000118458	-0.000534299	7.163298e-05	0.000154569	-0.000663771	-0.00014831	0.00041393	-0.000737346	0.000337519	-0.00022003	-0.000631733	-0.00301866	-0.000120687	5.0231124e-06	0.000210195	-0.00106619	0.000951161	-0.000127949	-0.00127809	0.000453839	-0.000809828	0.000602858	0.000337966	-0.000417022	-0.000535106	-0.00108508	1.8103197e-05	0.000123955	0.00019665	-0.000103875	-0.00101191	-0.000231918	0.000713954	-0.000573519	0.000230651	-0.000148143	-0.000676821	0.000440647	-0.00077965	0.0013752	-0.000854114	0.000771861	3.8549853e-05	-9.17825e-05	0.000775477	0.000114131	2.7247648e-05	0.000136625	0.000128822	-0.000261242	0.000359127	-0.000152484	0.00176063	-0.00170079	-0.00104777	0.000771542	0.00115904	0.000630564	7.512921e-05	0.000673856	-3.62816e-05	0.00104425	0.000317228	-0.000518934	-0.000180501	-0.000660916	0.000984515	0.000743563	-0.000277646	0.0012846	-0.00125222	-0.00033172	-0.000429406	-0.000106255	0.00103629	0.000161692	-0.000432982	-0.000438869	-0.00144513	-0.000259813	0.000530624	-0.000806094	-0.00069408	0.000445227	8.216821e-05	-0.000146789	-0.000607652	0.000240185	0.000246569	2.0324622e-05	-1.8243e-05	-0.00103477	-0.00062558	-0.002805	2.2023458e-05	0.00166581	0.000398276	-0.00262619	-0.00225317	-0.000363828	-0.0010293	-3.74334e-05	-0.000388213	-0.000172759	5.2975018e-05	-0.00140093	-0.000631398	-0.00140501	-0.000978396	0.000478021	-0.00011464	0.000190474	-0.000283326	-0.000267619	-0.000582961	0.000357267	-0.000455399	0.00103399	-0.000488556	-5.91407e-05	0.000413771	-0.0011279	0.0010192	0.000113059	0.000670781	-0.000277154	-0.000713838	-0.000118699	-0.000526237	-0.00103789	0.000825074	-0.000121109	0.00014276	-0.000712487	0.00108336	0.000599574	0.00150432	-0.000377998	-0.000262856	0.000238517	0.000862869	-0.000758558	-0.000198602	-0.000295356	-0.000252442	0.000946643	-0.00106527	0.000352741	-0.000979511	0.000765458	0.00221735	-0.000162234	0.000818488	0.000194848	-0.000449677	-0.000117025	-0.000448592	0.000125639	0.000183825	0.000257063	9.239693e-05	7.155004e-05	-0.000642067	-0.000174601	-0.000179253	0.000185511	-0.00137777	0.000633244	0.000443042	-0.00046396	0.00041959	0.00013283	0.000962392	-0.00478437	0.000252575	0.000116068	7.329031e-05	0.000371903	0.000443812	0.000186854	0.000186753	0.000142021	-0.00011626	-0.000317229	-3.98582e-05	-0.000488702	-0.00166578	-0.000400768	4.297604e-05	0.0013093	-0.00160305	0.00228087	-1.02117e-05	0.00065665	0.000773067	0.000353116	0.000371737	-0.000799508	-0.000261653	-0.00104361	-0.00127439	-2.84217e-05	0.000291815	-0.00210623	0.000333697	-0.0014425	-0.000238287	0.00144404	-0.000992727	-0.000635502	0.000131685	-0.00153307	0.000299435	0.000581001	0.000308658	-0.0009986	6.4593114e-05	0.00416942	-0.000263695	0.00113008	-0.000299135	0.000625335	-0.00197798	-1.76129e-05	0.00168597	-0.0029193	0.000699841	0.000846338	-0.000626725	-0.000155922	-9.23977e-05	-0.000433363	0.00115183	0.00158869	-0.000240119	0.00023834	-0.00114574	-0.000241697	6.514441e-05	-0.000661719	0.0001379	0.000757293	-8.37647e-05	-0.000257765	-0.000396469	-4.87622e-06	-0.000723973	-0.000217419	0.00096125	0.000183924	-0.00193603	0.000115217	1.904469e-07	-0.000467827	0.000532199	0.000676741	0.00063168	-0.00136855	-0.000724093	-0.000266416	0.000195298	-0.000558407	9.8300254e-05	-0.000152038	-0.000465467	0.000267755	-0.000344893	-0.00218887	-6.62948e-05	0.000190145	0.000262816	0.000546006	0.0010829	0.000719802	0.00254879	0.00100701	-0.000999971	-9.72388e-05	-0.00212643	7.5239244e-05	-0.000882969	0.00101732	-0.000371313	0.000634746	-0.000547643	-0.00180949	0.000173314	0.000786363	-0.000794794	0.000127508	0.000225339	-0.000518514	-0.00373362	-0.00138216	0.000303305	0.000390217	-0.00131211	-0.00105897	0.000890913	4.3710363e-05	0.000793723	0.000570239	7.036309e-05	0.0003829	0.000628351	-0.00186272	0.000238818	7.836427e-05	-0.000474952	-0.000299125	-0.000138282	0.000566643	-0.000285828	0.000404937	-0.000303302	-0.000142026	-0.000438626	-0.000494676	-0.0013122	-6.34719e-05	-0.000360325	-7.7158e-05	9.7006414e-05	-0.00155529	0.000552263	-0.000345635	-0.000442352	-0.00130167	-0.000262624	-0.000209097	-0.000403903	0.00166881	-0.000203517	-0.000440801	0.000306964	0.00111636	5.292531e-05	0.000271927	0.000276791	0.000848309	9.499634e-05	0.000393009	2.896351e-05	-7.09465e-05	0.00125628	0.000250956	0.00037228	0.000231234	-0.000244699	7.542329e-05	-0.000483512	-0.000554327	-0.000238926	-0.000197655	-0.000206532	0.000209379	-1.89943e-05	0.000305521	0.00037814	-0.000670456	0.000536125	-0.000206073	0.00153431	0.00185364	0.000235762	-0.000488749	0.000391546	-0.000120956	6.589786e-05	-0.00100223	-0.000607032	-3.77276e-05	0.000251159	0.00125981	-5.4331e-05	0.000176611	-0.000532747	0.00211551	0.000408142	-0.000199464	-0.000984297	-0.00184424	-0.00327249	-0.000362541	-0.000387402	1.284901e-05	-0.000338323	-2.90138e-05	1.2921965e-05	-0.000780647	-0.000590386	0.000832	0.000441026	-4.86814e-05	-4.96678e-05	-0.000318093	0.000173485	0.000443879	-0.000607539	0.000505665	0.00149039	0.000416361	-0.00159742	-0.000450123	0.000195651	0.000133816	0.00107626	0.000551515	0.000675853	8.622912e-05	-0.000206453	-0.000670681	0.000142432	0.000604887	0.000611801	0.000321082	-0.00072201	0.00203072	-0.000245118	4.3716595e-05	0.000451608	0.000193151	-0.00153044	-0.000560024	-0.000540785	-0.000415479	-0.000350675	3.5684436e-05	0.000692773	-0.00320953	-4.09071e-05	-7.70727e-05	0.0017451	-0.000569583	-0.00196078	-0.000674424	0.000305973	0.00140629	0.000334388	0.000208828	-0.00203793	7.808084e-06	-0.000320023	0.000180976	0.000832303	-0.000387974	0.000113538	0.000234796	-0.00040834	0.000523546	-0.000555379	0.00141375	9.8224744e-05	-0.000651255	0.000114474	-0.000342649	-0.000113964	0.000169196	-0.000403769	0.000712743	0.000303637	0.00037315	0.000800961	7.910023e-06	-0.000735772	0.000483006	-0.00148975	0.000383269	0.000515158	-8.94085e-05	-0.00057436	-0.000569288	-0.0002096	0.000739031	0.00023068	0.000528754	0.000948969	0.000378676	0.000437019	-0.000306343	8.055357e-06	-0.00103296	0.00052123	0.000213672	-5.85131e-05	5.631442e-05	0.000830908	0.00137835	0.00041898	-7.184e-05	0.000875778	0.0012963	-0.00013998	0.00196061	-0.000215715	-0.00153571	2.3965442e-05	-0.000397183	-0.000630209	-0.000644034	-0.000193449	0.00017549	-0.00167905	-0.00137746	-0.00087252	-0.00117545	-0.00111348	0.000308277	-0.00123427	-0.00132132	-0.000162507	-0.00142699	0.00338683	0.000407178	0.0002814	-0.000421676	0.00122137	0.000627418	0.00136131	-0.000511173	-0.000259239	-0.000426814	0.0003563	0.000142605	0.00201252	0.000252525	-0.00218898	0.000660975	0.000916663	-0.00152839	0.000438791	0.00247759	-0.000252973	0.000343707	0.000996203	0.000327672	0.000250943	-0.00111444	-0.00045752	0.00298751	0.000178059	0.000991978	-0.000967945	-0.000202631	-0.000481519	-0.00115177	-0.000220585	0.000156198	-8.04843e-05	-0.000322852	0.00093478	0.000269107	-0.000801905	0.000445083	-3.91252e-05	0.000582336	0.000200371	-0.000265848	0.00163773	-0.00251784	0.000704187	0.00017377	-0.000128202	-0.000400063	-0.00140223	-0.000694634	-0.0018193	-0.0027515	-0.00477794	-0.00242639	-0.00443258	-0.000222986	-0.000756855	-0.00133078	-3.11761e-06	-0.00118643	-0.000380603	-3.04626e-05	0.00118395	-0.000977035	0.000803478	0.000623935	-0.000446555	0.000181436	0.000647948	-0.00021717	0.000536311	0.000408051	0.00126209	0.000194098	9.7796e-05	0.000594581	-3.28404e-05	0.000143454	-0.000907986	-0.00129852	1.7330833e-05	-6.38773e-05	0.000483182	0.00134264	0.000157248	-0.0004652	-0.0012198	-0.000495884	-0.000525079	7.03402e-05	-0.000492712	0.000601792	-0.000237314	0.000707237	-3.51307e-05	0.00178038	-0.00100447	0.000227026	-9.91058e-05	-0.000333007	-0.001072	-1.06557e-05	-5.58471e-05	0.000398689	-0.000692491	0.000280491	-0.000187472	-0.000576699	0.001086	0.000612235	0.000430305	0.000822622	2.693764e-05	-0.0003559	-0.000675931	-2.42517e-05	-5.24893e-05	0.000500818	-0.000325635	-0.000415809	-0.000663692	0.000508635	-0.000778564	-0.000529371	-0.000668429	-5.68349e-05	-0.000985749	-2.26109e-06	0.000223041	-0.000471001	0.000598484	-3.04831e-05	0.000290721	0.000102668	0.00181951	-0.000403601	-0.000608464	0.000823174	-0.00161801	0.00148167	-0.000106449	0.000297459	-0.000885094	0.00010028	4.1305843e-06	-0.000346421	-0.00107005	0.000476931	0.000288716	-0.000659216	-0.00036352	-0.000198157	-0.000476361	3.2384633e-05	0.000597596	0.000409516	-0.000526699	-7.35224e-05	-0.000405305	-0.000583723	-0.000789838	-1.98358e-05	0.00128629	0.000359084	0.000636292	-0.000355185	-0.000736495	0.000193744	-0.000419334	-0.000587786	-0.000101015	-0.000991301	-2.5266e-05	0.00195875	-0.0019226	-0.000915801	0.000474677	-0.000754246	-0.000510532	0.000165384	-0.000726133	-0.000395771	-0.000549683	0.000139571	-5.49207e-05	-0.000365924	-0.000168156	0.000975629	-0.000976081	0.00187518	0.000959524	0.000871556	-0.000287452	0.0011295	0.000242785	5.3090796e-05	0.000479202	0.000127354	-0.000398749	-0.00110602	-1.7547e-05	-0.00186673	-0.000102337	0.00117615	-0.000239871	-0.00149118	0.000297254	-0.000768745	-0.000345541	-0.000260904	0.000480914	0.000439835	-0.00102995	0.00127954	0.000473106	0.00177445	0.000552269	-0.00239681	0.000344531	0.000139088	-0.000164864	-0.000346659	0.000484577	-0.000150929	0.00192095	3.544137e-05	-0.000508709	0.000128777	-0.00110361	0.000350804	0.00196681	-8.45247e-05	0.000229391	-9.24768e-06	0.000798666	0.000691861	0.00131323	0.000352946	-0.000198011	0.000964743	0.00184786	0.000682443	0.00238249	0.000402187	0.000917955	0.000717951	0.000711639	0.000140078	0.00013774	-0.000229895	-0.00128442	0.000758489	0.000578447	0.00105488	-0.000219635	0.000547796	0.000466604	0.0015449	0.000204177	-0.00025171	0.000888273	0.000401213	0.000367178	0.00101536	-0.000390051	0.000655985	0.00084404	0.000434004	-6.21937e-05	4.9296556e-05	0.000448269	-0.000865626	-0.000283876	-0.000160885	-0.000428642	-0.000113427	-0.000969358	-0.000120896	0.00060027	-0.000672849	-6.75681e-05	-0.000415163	0.000749573	-0.000615085	-3.35301e-05	0.000775681	-0.000409604	0.000108384	-0.00011463	0.000519191	0.000247236	9.6593816e-05	-0.0001783	-0.000226472	0.00082713	0.000295237	3.2713848e-05	0.000901347	-0.00323601	-0.000277366	0.000730406	-0.000110767	-2.01034e-05	-0.000120208	0.000240465	-0.00268212	-0.00150679	0.000380086	-0.000336687	-0.000805077	1.8035556e-05	-0.00128066	-4.49605e-05	0.000219316	-0.000689831	0.000102799	-0.000347012	-0.000851433	-0.00317842	0.000397686	0.000267139	0.000652715	0.000136801	0.000193336	-0.00180053	0.00139572	-0.00107461	0.000798845	-0.00104471	-0.000176377	-0.000138152	-0.000138295	0.000774207	0.00198211	0.000318542	-0.000510065	-0.000147841	-0.00137241	0.000588828	0.00047131	-0.0023159	0.000825203	0.000616038	0.0012613	0.000651679	5.158578e-06	-0.000767609	-0.000233271	-0.000393884	0.00177809	0.00105809	-0.000139846	3.4590234e-05	5.7386907e-05	0.000890428	0.000300048	-0.000268237	-0.000108051	-0.000242047	0.00141503	0.0003097	-0.000735342	0.00010642	0.000237357	-0.000145495	0.00161079	0.000732628	-0.000726862	-0.000471232	-5.20094e-05	-0.00168246	-0.00042547	-0.000167935	0.000852085	-0.00184813	0.000665852	-0.00064282	-0.000663483	-0.00116418	0.000420367	-0.000878824	-0.000989932	-0.000231879	-0.000990398	-0.000417891	0.000909064	4.4245953e-05	0.000173914	0.00121045	-0.000638796	-0.000393011	-5.63926e-05	0.00010878	0.000270713	0.000984745	0.000198078	0.000733954	-0.000873808	-0.000374012	-0.000156154	-2.62473e-05	-0.000243701	0.000254803	0.000942044	-5.93266e-05	0.000234494	-0.00113419	-0.000470702	0.000573284	-0.000468773	-0.00197844	0.000937917	-0.00107487	-6.29908e-05	-0.000125767	-0.000496969	-0.000201793	-0.0014234	-0.000571238	0.000864566	-0.000936357	0.00029388	0.000202659	-0.000320432	-0.000117783	-0.000492586	-0.000804453	-0.000376662	-0.000203669	-0.000719791	0.000630072	0.000644502	0.000241761	-0.00024502	-0.00120797	0.000579756	0.00218503	0.000677844	0.000540445	0.000411775	0.00116599	-0.00010521	-0.00166541	0.000238927	-0.000122079	-0.000175408	0.000357914	-0.000510615	0.000632888	-0.000322537	0.000485765	-1.08014e-05	-4.82509e-05	-0.000344547	-5.02141e-05	6.0121787e-05	-0.000616886	-0.00173624	-0.000513928	0.000449419	-0.000541653	0.000600346	-0.000431023	0.000811825	0.00255709	0.000799364	-0.000255544	-0.00074597	0.000612456	-0.000255384	0.000469357	0.00119004	0.000843192	0.00163688	-3.91996e-05	5.2437656e-05	0.000413522	-0.0010941	0.000263642	-0.000357973	1.4690137e-05	0.000348138	0.000821446	-0.000965928	-0.0001243	-0.000231662	-0.00155535	7.892933e-05	0.000381578	0.000736381	-0.000240394	-0.000191162	-0.000125407	0.000680033	0.00042292	-0.000153823	-0.000122772	0.00196779	-0.000767706	-0.00166276	-6.79057e-06	0.00014296	0.000277151	-0.000264013	-0.00046581	0.000384942	-0.000609196	-0.000590885	-0.000203214	0.00198168	-0.00215285	0.000219738	0.000875966	-0.000137678	0.000967544	-0.000334645	-7.2356e-05	0.000178573	-0.000568457	0.000444255	-6.82029e-05	0.000238356	0.00056843	0.000904651	6.5517364e-05	0.000409461	0.00130105	-0.000234132	5.9210535e-05	-0.000126464	0.000111088	-0.000510239	0.000510604	-0.000427526	-0.000241118	-9.3049e-05	-0.000184963	-0.000394894	0.000909458	0.00240952	0.00108482	0.000774175	0.000659063	0.000692628	0.000560957	0.00057792	0.00129937	0.00049591	0.000113612	-0.000184394	0.000446225	0.00158338	-6.55768e-05	0.000835104	-3.95271e-05	0.00184583	0.00117153	-0.000330448	6.468821e-06	0.000437252	0.00054223	7.670603e-05	-0.000447971	-0.000199313	-0.000103858	2.6303973e-05	-0.000381448	0.000649952	0.00149999	-3.83016e-05	-0.000316216	0.000981248	0.000339526	-0.00460754	0.000394421	0.000195497	0.000415762	0.00285699	0.000187849	-2.74214e-05	-0.000928382	-0.000684493	0.00033258	-0.00050536	0.000134697	5.529393e-05	-0.000721968	0.00102099	-0.00130432	-0.00109229	0.000353142	-1.53599e-05	0.00143673	-0.000522933	-3.45999e-05	-0.00104085	-0.000193421	-0.00104877	0.000809591	-0.00134023	0.00162053	0.000604368	-0.000406049	0.00109538	0.000457397	-0.000286395	0.00130003	0.000216734	-0.000342153	0.00031738	0.000877864	0.00135368	5.075708e-05	0.00130161	0.000167241	-0.000604285	0.000495869	0.00155825	0.000297297	-0.0028882	-6.1028e-06	-0.000736319	-0.000503576	-0.000813565	0.000260993	-0.000174559	-0.00216645	-0.000402488	0.000192822	-0.000589976	-8.0734e-05	0.000572254	0.000816531	0.00106404	-0.000412534	-0.000352278	0.000401357	0.00108602	-7.34794e-05	0.00171504	-0.000118907	0.000809757	-7.45428e-05	0.000731238	0.000383133	0.00150569	0.000981989	-0.000269239	0.000432555	-0.00044387	-0.00107459	0.000200492	0.000189474	-0.00108208	3.7432685e-05	0.00146585	-0.000334529	-0.000576254	0.000952566	-0.000646198	-0.0010173	-0.000286503	-9.82053e-06	-0.000196378	0.00113537	0.00013295	-9.89268e-05	-0.000351993	-0.000237409	0.00122923	-0.000407661	-2.63752e-05	-0.00015606	-3.8931e-05	0.000198548	0.000191988	5.139688e-06	-0.000384593	-0.00274098	0.000257162	-0.000469246	-0.00102063	7.5930504e-05	-0.00171888	0.000325196	0.000112549	-9.66339e-05	0.00310665	0.00125228	0.000616784	-0.000107719	-0.000230123	0.000239374	-0.000308148	0.000623013	0.000178877	-0.000114148	0.000351588	-0.0014165	-3.52625e-05	0.000398882	0.000297301	0.00029955	-0.000321564	-0.0011637	0.000689369	-0.000854142	0.00179288	0.000711026	-0.000792079	0.00110003	0.00120539	-0.00249508	-0.0028556	-0.0003838	-0.000904163	3.9769486e-05	0.000515912	0.00114444	-0.00017565	0.00159353	0.000471654	0.000189677	0.000119115	0.000389431	-5.81292e-05	-0.000236734	-0.00108036	-0.000864892	0.000322817	-0.00117791	-0.000206945	-0.000712787	-8.3414e-05	-0.00118662	-0.00241107	-0.000611628	5.6360077e-05	-0.000901911	-0.000825002	-0.00192407	-0.00104889	-0.00264701	1.1658193e-05	-0.000212013	0.000863854	-0.0018266	-0.000443405	-0.00121187	8.492575e-05	-0.000387222	-0.00126076	-0.000396016	0.000694317	-0.00133516	-0.00393437	0.00037744	-0.00270254	0.000502191	-0.00158771	0.00043196	4.7896912e-05	0.000333965	2.8899033e-06	-0.000588973	-0.000827018	-0.000163695	0.00150122	-0.00169113	-3.5049e-06	0.000326707	-0.000420456	0.000941004	-0.0012541	-0.000523689	-5.16793e-06	8.8296554e-05	0.000140185	0.000734905	-0.000999704	-0.00108778	-0.000884117	-0.00130358	-0.000727868	-0.00184744	-0.00130362	-0.00165979	0.000485185	0.00128928	-0.000587048	0.00057689	0.000545554	-0.000926468	0.000175653	0.000642118	-0.000659952	-0.000101481	-0.000204235	-0.000404123	0.000872466	-0.000118596	-0.000335759	-0.000108726	-0.00148041	6.287785e-05	0.000479666	6.2093495e-05	-0.000496139	3.775673e-05	0.00216491	0.000323019	0.000398629	-0.0011284	-6.06315e-05	-0.000194516	0.000559256	-0.000195382	-8.15518e-05	0.000597569	0.000346623	-8.72081e-05	-0.000552753	3.601958e-05	0.00121229	-0.000341595	0.000176859	0.000768285	0.000392609	-0.000530027	-0.00177586	0.00121885	6.365868e-05	0.000160023	-1.08361e-05	-0.000112952	-0.000585951	-0.000502255	-0.00123474	-0.000526835	-0.000737472	-0.000420335	-0.000848207	7.956951e-05	-0.00070332	0.00027785	0.000926888	-0.000712971	-0.00117515	-0.00145744	-0.00069796	-0.000240403	-3.22919e-05	0.000100943	-0.00122794	-4.32754e-06	0.000784276	-0.000121409	6.307428e-05	-0.000897974	-0.000281853	0.000265728	-0.000647884	-0.000416008	0.000580701	-0.00070076	0.000380234	-1.62836e-05	3.9988576e-05	0.000427292	-0.000340054	-0.000327389	-0.000190578	-0.00163884	-0.00177647	-0.00171214	-0.000113273	-0.000556075	-0.000862568	-0.0020701	-0.000408848	0.000301578	-6.21916e-05	-0.000325301	-0.00107819	0.000460252	-6.28563e-06	-0.000119238	-0.000450969	-0.00247524	-0.000195009	-0.000141622	-0.000191412	0.000441658	-0.000699207	-0.000282168	-0.000384117	0.000569034	-0.0011543	3.1296197e-05	0.00197744	0.00134751	0.000255503	-0.00328767	0.00199396	-0.000647642	3.3861306e-05	0.000202709	-0.000478219	-0.000175335	0.000351075	6.768202e-05	-0.000575161	8.452109e-05	-0.000322611	0.000679009	-0.00020178	0.00150941	0.000509308	-0.00131947	0.00067912	-0.000584227	0.000101221	-3.69076e-05	0.000335475	0.000243422	-9.18053e-05	-0.000133275	0.000254446	-0.000494832	0.00037648	-0.0016549	-0.000540616	5.947326e-05	-0.000620162	0.000554953	-0.000931337	-0.000202207	1.6700666e-05	-5.4471e-05	0.000281658	-0.000716121	-0.000969451	-0.000119728	-0.000751918	-0.000341718	0.000725032	-0.000996408	-0.00039486	-0.000621819	-0.000368955	0.00306803	0.000495041	-7.35084e-05	-0.000690854	-0.000107046	0.000503695	0.000701413	-0.000723548	0.000310213	-4.72981e-06	-0.00131561	0.000242672	-0.00115	-0.000829137	-0.00013973	0.000354472	-7.80229e-05	9.410284e-05	0.000569927	5.2650306e-05	0.000560339	-0.0002243	-0.000889385	-0.000109646	0.00119499	-0.000430049	0.000469675	0.00148688	-0.000793658	-0.000271299	-7.46803e-05	-0.000381693	-0.000100571	0.000174003	0.000253001	-0.00032295	-0.00256389	-0.000101544	0.000107177	0.000198251	-0.000144138	-0.000430654	-0.000153797	3.310113e-05	0.000459237	-0.00023512	-0.000263025	0.000827554	-0.000292328	0.00164513	-2.88524e-05	-0.000696137	0.00013156	-0.000819843	-0.00243277	0.000305242	-0.000529921	-0.00135575	-0.001164	-0.000266533	-0.000299304	8.7452165e-05	-0.00101793	-5.18908e-05	0.000712984	-0.000167379	-0.000648859	0.00158207	0.000350031	-5.30338e-05	-0.00027715	0.00158312	0.000217457	-0.000747416	0.000131117	-0.000703852	0.000329767	-0.0013739	0.000391305	0.000227343	-0.000259606	0.000802123	4.7703652e-05	0.000122675	-0.000505097	-0.000201917	4.5336372e-05	0.00137201	0.00197174	-0.000621818	-0.000248028	-0.000822466	-0.000340378	-0.000435955	0.000212058	0.000138146	0.000892095	0.000407421	-0.00136665	-0.00103465	-0.000463941	0.000630072	-6.22435e-05	-0.000639988	0.000201732	0.00182383	0.00106342	-0.00183156	0.000503076	-0.000190918	-0.000540723	-0.000691339	0.000167922	7.750207e-05	-0.000521706	0.000434096	-0.000357522	-0.000249586	0.000396773	0.000434437	-0.000267038	0.00115383	0.000368249	-0.000382939	0.000456765	-6.29964e-05	-0.000764227	0.000341524	-0.00144357	8.081818e-05	0.000979024	0.000625077	0.000277266	0.00127312	0.00219298	0.000652383	0.000144407	5.222986e-05	-0.000903418	-0.000557031	-0.000805505	0.000307298	-0.00123608	0.000194007	0.00162099	6.869664e-06	0.0012977	-8.53613e-05	-0.000715453	-0.000469473	0.000449984	0.000262889	0.000660328	-0.00137261	0.000283335	0.000471984	-0.000693044	-0.000385314	0.000442959	0.00094575	-0.000111785	0.000696807	-0.000671567	0.000720323	-0.000281552	-0.00110699	0.000154661	-0.000261813	-0.000323863	-0.0013566	0.000251933	0.00101175	6.695107e-05	-0.00059651	-0.000477647	0.000170788	0.000892159	0.000899992	0.000981595	0.000169059	0.000639422	0.000342654	-0.00141735	0.000582968	4.913113e-05	2.8457814e-07	0.00188131	0.000527109	-0.000362547	-0.000134624	0.00151428	-0.000177382	0.00095744	-0.00034769	-0.00184036	0.00021451	-0.00252793	0.00171947	0.00101922	-0.000865498	2.0174766e-05	6.267851e-05	-0.000810999	0.000872417	0.00210213	-0.00101162	0.00180103	-0.000405232	-0.000650251	0.000711967	0.00052041	-0.000302977	-0.000383042	-7.22004e-05	0.000703255	-7.53513e-05	0.002404	0.000210246	-0.000711544	-0.000973784	0.000357268	0.00150256	-0.00177924	-1.81252e-05	0.00225657	0.00418996	0.000163059	0.000965143	-0.000227588	0.000658798	0.000837202	-0.00157931	-0.000231383	0.00218065	0.000210658	-0.000564041	0.000150578	-0.00048591	-0.000137553	-0.00012617	-0.000169872	-0.000283175	0.00151963	0.00241243	0.00203266	-0.00218239	5.644825e-05	-0.000741017	0.00210877	-0.000901592	0.000112945	-0.00119461	-0.000104311	-0.00039516	0.000457947	-0.000170867	-0.000660637	0.000378717	-0.00165135	1.2876271e-05	0.000409386	0.000139533	-0.000442377	-0.000382935	0.00233126	0.00166169	0.000315764	-0.000488458	4.4578468e-05	-0.00237233	-0.000353513	-0.000390498	-5.62154e-05	-0.000212986	0.000606398	-0.000236642	-0.000562972	-0.000106671	-8.46997e-05	-9.20048e-05	-2.2573e-05	-0.000473266	0.000572847	-0.000852759	0.000657026	-0.000112346	0.000327882	-0.000207968	0.000219791	0.000311545	-0.000511093	-0.000611943	-8.1953e-05	-0.000219547	9.8587225e-06	-0.000382588	0.000658274	0.000841248	-0.000999138	-0.00160615	0.000220448	-0.000636972	-7.67088e-05	0.000191451	0.000560234	-0.0003181	-0.000293343	-0.000156737	-0.000635842	-0.000169472	4.901937e-05	-0.000343588	0.000418073	-0.000848193	-0.000637717	-0.000717399	-0.000328521	0.000893163	-0.000203811	-0.000468164	0.00245347	-0.000275658	-0.000370279	-0.000918663	0.000271474	-0.000833503	-0.00164454	-0.000176273	-5.59216e-05	0.000716961	0.00033673	0.00105664	0.000936485	0.000287993	-0.000770542	-0.000475914	-0.000765402	-0.000402221	0.000335759	-0.000916836	0.000513435	-0.000544424	-0.0005062	0.000189493	-0.00084228	0.00230991	0.000866212	0.000798073	-0.000136368	0.000807717	0.000985117	-0.00134457	0.000428359	0.000889915	-0.00131338	-0.000335766	0.000455996	-0.000731377	-0.000496453	-0.00281833	0.00498967	0.00211693	0.00277974	-0.00166371	-0.00029008	-0.00147893	-0.000374069	0.000164855	0.000113388	-0.000322989	-0.000179988	0.00142091	-0.00067167	-0.000331058	0.000223248	-0.000333252	-0.0012083	-0.00043528	-0.000727303	-6.34771e-05	0.000549739	-0.000315845	-0.00155479	-0.000492582	5.3015516e-05	-0.000185805	-0.00056366	0.000674718	0.000611605	0.000357822	-5.71046e-06	-0.000101276	-0.00131744	0.000533833	-0.000296849	0.000114276	-0.000701962	0.000126103	-0.000645504	-0.000870382	-0.000242678	0.00181735	-6.00417e-05	-0.00107556	-0.000211182	-4.29497e-06	-8.51754e-05	-0.000690403	0.000332846	0.000325921	0.0011283	-0.000338305	0.00162025	-0.00346657	0.000432951	0.000598962	-0.000469862	-0.000754466	-8.09089e-05	-0.000679584	0.00115845	-0.00020194	-0.000299303	4.2697196e-05	-0.000407332	0.000787876	4.3643984e-05	0.000145222	0.002567	-0.000312348	-3.68256e-05	0.000845254	-0.000453645	0.000494674	-0.000516997	6.37346e-05	-1.08205e-05	0.000798555	-0.000215794	-0.000143316	-0.000111258	-3.9988e-05	2.9348466e-06	-0.000188624	7.436787e-05	-0.000239682	7.43032e-05	-0.000112199	8.802598e-05	6.787352e-05	0.000381744	-1.14803e-05	-0.000100482	8.080432e-05	-4.04327e-05	0.000343563	-6.55386e-05	-0.00021513	8.9265406e-05	-0.000267204	-0.000220775	-9.09643e-05	3.8418257e-06	-4.44092e-05	-0.000129555	0.000164948	3.7142257e-05	0.000752961	0.000172101	0.000341783	-0.000182521	-0.000385909	-0.000195004	-0.000371484	4.917912e-05	7.8240446e-05	-0.000208866	0.000123283	-6.69342e-05	-0.00107038	0.0010846	-0.000707135	-0.000407571	0.00105897	-4.85595e-05	1.3635457e-06	-0.000806842	-0.000435021	-0.0010438	-1.85572e-05	-0.000547679	0.000973944	-0.000717759	0.00045489	-0.000454048	-0.000557978	0.000176851	0.00158643	-0.00111445	0.000292108	-0.000404392	0.00037472	-0.000868708	-0.000656867	0.000394284	-0.000176704	-0.00105861	0.000210399	-0.000832734	-0.000751827	-0.000327864	0.00033898	-0.000119763	-0.00014496	-0.000707948	8.518306e-05	0.000114406	0.00108141	0.000737384	-6.98051e-05	3.6470108e-05	-0.00312113	0.000740916	5.6222503e-05	0.000830209	0.00107793	-4.42164e-05	-0.00101457	-1.52279e-05	-0.000489114	-0.000470703	-0.000351268	-0.000123008	-0.000885526	0.00103765	-0.000280658	-0.000587155	-0.000542515	-0.000128878	-0.00153873	0.000320816	4.515104e-05	-0.000260774	0.000343397	0.000462097	-0.000902268	-0.000158508	0.00143962	-0.0022858	-0.000140359	-0.000354597	-0.000170047	0.000673063	-0.000244896	-0.000624238	0.000809117	0.000222639	0.000226651	-4.97513e-05	0.000234131	-0.00154763	-0.000452949	-0.000590889	-0.00176893	7.429504e-05	-0.000383602	0.00134166	-0.000257689	0.000124712	0.000309182	0.000411007	1.8231942e-05	-0.00016364	-0.000814585	0.00229111	-0.000126667	-0.000706646	0.000163072	-0.000606924	0.00192156	-5.72802e-05	0.00061769	-0.000719096	-0.000101779	-0.000368037	0.000800542	-0.000933855	-0.00021051	-0.00123516	-0.000474724	0.0010385	-0.000943076	-0.0017661	-0.000367765	-0.000247225	-0.00048461	-0.000498816	0.000315765	-0.000790426	-0.00017177	-0.000129864	0.00096231	-5.25076e-05	-0.00121734	0.00102267	0.000648799	0.000541522	-0.000283119	0.000373949	-0.00145561	-2.9346e-05	0.000793683	0.000227963	0.000499701	-0.000428452	0.00204159	-0.000446267	0.000537775	-0.00064432	0.000233085	-0.000485948	-0.00080085	0.000171212	-0.00168154	-0.000790702	-0.000220346	0.000437694	0.000109086	4.4003875e-05	0.000101754	0.00101994	0.000241113	-0.000395194	-0.000512842	0.000398225	0.000288357	-0.000404255	8.59018e-05	0.00139437	0.0011063	-0.000378706	-6.72561e-05	-0.000562133	-0.00126512	-0.000316469	-0.000362426	0.00169611	-5.45561e-05	0.000121117	-0.00132574	0.00018119	0.00209595	-0.0026714	0.000174751	-0.000711139	0.000258273	-0.000494508	-0.000582331	0.00113938	-0.000516175	0.00114559	0.000604912	4.200824e-05	0.000565473	-0.000637728	-0.000802475	0.000165087	0.000350588	-0.00011827	-2.09453e-06	-8.88011e-05	0.000107917	-0.000276333	0.000420537	9.964208e-05	8.832873e-05	-5.89374e-05	-0.000189428	0.000232519	-0.000338115	-0.000205142	0.000234853	0.000381653	-0.000385356	-0.00011263	0.000347382	0.000143941	-0.000718152	-3.50361e-05	-0.000519151	0.000128164	-0.000443035	-0.000621841	1.289185e-05	0.00158397	-0.000371473	0.00210667	0.00127755	-0.000465054	0.000302153	-0.000120946	0.00231627	0.000848519	-0.000160271	0.000332366	0.000788893	0.000582885	-0.000998947	0.000940985	-4.8653e-05	-0.000556705	0.00243768	9.502545e-05	6.8948015e-05	-0.00039717	0.000102716	3.649254e-05	0.00248877	4.5659202e-05	-0.0002185	-0.000387827	-0.000352565	0.000109377	-3.78441e-05	-0.000156369	0.000632071	-0.000272617	0.000125094	-0.00012445	0.0014753	-0.000960629	-0.00131752	-0.000236129	0.000431562	0.00149161	-8.98765e-05	0.000262203	0.00149518	7.192185e-05	-0.000522898	0.000392698	-0.000282148	0.000554985	5.18194e-06	0.000844841	0.000403189	0.000707789	-0.00105815	0.000657637	-0.00026616	0.000584064	-9.70295e-05	-0.000340931	-0.000234465	-0.000111536	-7.77337e-05	-0.000224362	0.00066268	0.001379	0.000311734	0.000216096	-0.00131577	-0.000177709	0.00170703	-3.26102e-05	-0.00062653	-0.000773609	-0.000333312	0.000893717	-0.0017307	0.000159618	0.00243601	0.000859337	-0.000919187	0.000905955	0.00103128	-0.000368821	0.000528322	0.000728515	0.000143311	0.000878511	0.000109209	-0.000534729	-0.00131068	-0.000287327	6.10726e-05	0.000949659	7.579056e-05	0.000530464	0.000264902	-0.000266073	-0.000162874	0.000306059	-5.40545e-05	-0.000189681	-0.000295691	0.000257345	0.000843417	0.00102813	-0.000166484	0.000472089	0.00352706	-0.000402126	-0.000415603	0.000457982	-0.000643361	0.000154873	0.000130011	0.000809611	-0.000211552	0.0017894	0.000774136	-0.000125015	-0.000320813	-0.000275572	-0.000549494	1.9268282e-05	-0.000459592	-0.00102	-0.000341369	2.0040856e-05	0.000559345	0.000976189	-0.000446339	9.582178e-05	0.000985979	-0.00195887	0.000672604	0.000279387	2.3434932e-06	-0.000782369	-1.90774e-05	-0.000726788	0.000949153	-2.97357e-05	0.0009484	-0.000743061	-0.000106331	0.00104434	0.00088699	0.00066921	-0.000414133	-0.000307145	0.000114577	-0.000349608	0.000518694	0.000779216	0.000327618	-0.000229541	-0.000604212	0.000122602	-0.000846896	-0.000930881	-0.00108203	0.000457523	0.000881904	-0.000862017	-0.000418864	0.000819266	0.000858209	0.00020062	-0.000250334	-0.000304438	-0.00238677	0.000630458	-0.0019432	0.000613639	-0.000306431	-0.00024883	0.000654533	-0.000833064	0.000152041	0.00032919	0.000322112	-0.000390129	0.00021164	0.000683139	0.000415294	0.000394955	0.000504118	-0.000716819	0.000969215	0.000492147	0.000144445	-0.00107255	-0.000439016	-0.000440073	0.000432747	0.00133963	-0.000646909	-0.00086684	-0.000514059	-4.50345e-05	2.0674614e-05	-0.000547809	0.00145702	0.000362989	-0.000921233	1.4087071e-05	-0.000985898	-0.000218779	-0.000750176	-0.000106567	-0.000817137	-0.00106245	-1.16711e-05	-0.00115662	-0.000574494	0.00117404	6.437776e-05	0.00146816	-0.000168718	-0.000239714	1.4378181e-06	9.7354505e-06	0.000236517	0.000414846	-5.98016e-06	0.000259989	-0.000136025	-0.000170827	-0.000782409	-0.00269582	0.000267682	-0.0017641	-0.000542337	-0.000617884	0.00029099	0.000374211	-0.00068671	0.000439712	-0.000898322	-0.000581298	0.00123377	7.937021e-05	-0.000844672	0.00137241	0.000815629	0.000305258	0.000829261	-0.000330853	-0.00154347	0.000153063	0.000184426	-0.00019021	-0.000285395	0.000118949	-0.000275996	-7.55067e-05	0.000119638	-0.00107186	-0.000979953	0.000566342	-0.00141748	-0.00132376	0.000492887	0.000114708	-0.000143561	3.6733961e-06	0.000343929	0.00126839	-0.000228912	0.00123337	0.00116877	6.0900933e-05	-0.00150567	-4.47897e-05	-0.000124004	0.000210074	-0.00115643	-0.00175559	-0.000366829	-0.00128656	0.000918416	-0.000297039	2.7947719e-05	-0.000179253	-0.00189772	0.000184662	-0.000986662	-7.49229e-05	-0.000768477	0.00166461	0.000249677	0.000393602	-0.000605329	0.000630149	-0.00192119	-0.00143117	-0.000247823	-0.000450323	0.000449512	-0.000214382	-0.000285771	-0.000575083	0.000129465	-0.00165125	-0.000199435	-0.00038165	3.0799652e-05	0.00123236	9.208145e-05	-0.000930413	-0.000870412	0.000274994	0.000249875	0.00021675	-0.000166236	-0.00123683	-0.00015602	0.000173882	-0.000912916	-0.000181127	0.000586902	-0.000618029	-2.61112e-05	-0.000220227	0.000646706	-0.000380814	0.000220067	0.00116655	4.8608712e-05	0.00171685	0.000169958	-0.000515029	-0.00108388	-0.00128255	-0.00033155	0.000194691	4.4630565e-06	-0.000122131	-0.0011333	1.0020322e-05	-0.000659372	-0.000844606	0.000222163	0.000352925	-0.000329167	-0.000827418	-0.000676781	-0.0012656	-0.000904037	-0.00146585	0.00204289	-0.00100209	-0.00134894	-0.00245886	0.00314976	0.000522478	-0.00133059	-0.00138603	0.000506956	-0.00022303	-0.00145658	0.000105811	-9.73512e-05	-6.01471e-05	-0.000713089	-0.000647687	0.000260632	0.000298971	0.00120075	0.0021679	0.000900184	-0.00077392	-0.000462953	-0.000910865	-0.000194084	0.000970584	0.000478125	0.000208721	0.000184164	-0.000995219	0.00118384	-0.000243658	-0.00040364	-0.00239243	0.000548833	-0.000694013	0.0018031	-0.000773278	0.000281189	-0.00033454	0.00127069	0.000250903	-0.00101277	0.000594474	-0.000429011	-0.000926025	0.00154439	0.00112034	0.000726467	0.00169687	0.00127183	0.00140705	-0.00212611	-0.000749499	-0.000434408	0.000606158	0.000208144	-0.00182726	-0.000639611	-0.000169403	0.000459055	-0.000455429	0.000926134	0.000928669	-0.00162668	-0.000243732	0.000160105	-0.000243396	-0.000224441	0.00049088	-0.00066815	0.000546147	-4.96417e-05	0.000173586	-0.00179549	-0.000691335	-0.00154498	0.000978643	-0.00108582	-0.000427245	0.00147763	-6.79508e-05	9.544744e-06	0.000595672	0.000422926	-0.000972227	0.000377133	-0.000734048	0.000458446	8.0846214e-05	-0.000149381	-0.00155945	-0.000663664	0.000132659	-0.000161177	0.000546103	-0.000455243	-0.000209865	-0.0032044	0.000683152	-0.000436976	0.000616435	0.000971667	0.000269614	0.0011685	8.2985534e-05	-0.00162864	0.00093742	0.000162648	0.000217989	-0.000133726	0.000646264	-1.72312e-05	6.0121656e-05	-4.51789e-05	0.000222077	-0.000642223	0.000988491	-0.00126923	0.000244514	-2.22531e-05	0.000856839	0.000946075	1.5448919e-05	-0.000477783	-0.000261381	0.000912626	0.00168681	0.000509126	3.784515e-05	-0.000566881	-3.46532e-05	-0.000113054	0.000698756	0.000166569	-0.000839963	0.00106916	-2.6527e-05	0.000498287	0.000280164	0.000789007	0.000331557	-0.000799708	0.000664086	-0.000705147	-0.000127257	0.00206647	0.00130256	-0.000677056	-0.000917425	0.000125763	0.000137434	4.1071584e-05	0.00070104	-0.00061902	0.00143838	-0.00113577	-0.000976919	-2.56985e-05	0.000358265	0.000236461	-0.000112992	-0.000101096	-0.000730881	-0.0013181	7.5447664e-05	0.00054771	0.00120309	-0.00142973	-0.000304958	0.000762086	0.000159546	-0.00101363	0.000234279	0.00140755	-0.000128994	-0.00108461	0.000210062	-0.000475355	-0.000339568	-0.000205678	0.000644451	0.00020129	0.000102121	0.000247893	-0.000765289	-0.000397781	-9.10979e-05	1.6820313e-05	0.000753071	0.000165325	0.000253177	-0.00225312	0.000330559	-0.000358956	-0.00045666	-0.000336494	-0.000216752	-0.00080902	-0.000267599	0.000591134	0.000452294	0.000514059	-0.000143688	0.000253337	-0.00109904	0.000779506	-0.000462282	0.000106227	-8.88483e-05	-0.000858443	-0.000215583	-0.000215441	-0.00233908	-0.00028374	-0.000249491	0.000193561	0.0004035	0.000367937	-4.9206e-05	8.3478764e-05	-0.000329502	0.00123733	-0.000879462	0.000160869	0.00140508	0.000500028	0.00024702	0.000301409	0.0028533	0.000196494	-0.000184671	0.000637236	0.00223838	0.000769132	0.000115023	-0.00204854	0.000119527	-0.000533624	-0.00120926	0.000586455	-1.72313e-05	-4.54811e-05	0.0019428	-0.000993588	0.000829518	-0.000352305	0.00068373	0.00136972	-0.00068788	0.000687582	-0.000623898	6.247374e-05	0.000651061	0.000995932	-0.00131237	-7.30727e-05	0.000684156	-0.000336177	0.000110652	-0.000666879	3.5934238e-05	0.000198612	-0.00187911	-0.00122145	-0.000598265	0.000551875	-0.000616389	-0.000211901	-0.00127757	-9.94442e-05	-8.26596e-06	0.000707093	-0.000304129	0.000583576	-0.000238509	-0.000989383	0.00166042	0.000888368	0.00121614	0.000712833	0.000956026	-0.000412525	0.000306179	-8.94637e-05	0.000318115	0.000374966	0.000241934	-0.00035037	-0.000562098	-0.00072807	0.000294473	0.000654799	0.000472776	8.0251724e-05	-0.00041006	0.000751028	1.1435304e-05	-6.43414e-06	-0.000128011	-0.00015073	0.000545922	-0.000237939	-0.000933444	0.00104272	-0.00166301	0.000977142	0.00201017	0.000487281	0.000308052	0.000297144	-0.00045903	-0.000181811	0.000564825	-0.000154767	0.000979639	0.000303958	-0.000416668	-0.000905153	0.000197438	-0.000904432	-0.00035511	-0.000717501	-0.000480791	-1.14561e-05	-6.48463e-05	0.000908297	-0.000575191	0.000121081	-0.000849251	-0.00429941	-0.000509263	0.000602177	0.000246059	-0.000498999	-0.000284844	-0.000465444	4.1471852e-05	-0.00074171	0.000346631	-6.63778e-05	0.000245478	8.78146e-05	7.85236e-05	-0.000131316	0.000127778	0.000229154	-0.000986129	-6.74454e-05	8.731327e-05	-0.000699785	-5.77893e-05	-0.00134086	0.00279901	0.000224571	0.00197303	-0.000282964	-1.71368e-06	0.000267232	0.00101975	0.000345248	-0.00115162	0.000118612	0.000171072	-0.00116148	0.000393571	-8.41649e-05	-0.000821744	-0.000184712	0.00176704	0.000255823	0.000410352	0.000213578	-0.000368661	2.4649595e-05	-0.000320941	0.00051614	0.000791822	-0.000501223	-0.000419658	-0.000643504	-0.000433103	5.799573e-05	0.00467508	-0.000917425	0.000724412	0.000704597	1.8297089e-06	-0.000400362	2.0675556e-05	0.000393306	0.00088369	0.000230751	0.00212228	0.000757433	0.000277562	0.000548667	0.00162221	0.000109915	-0.000185199	-4.05791e-06	-0.000562047	-0.000479225	0.000128009	0.000620888	-0.000416319	9.18442e-05	0.000592551	1.4750482e-05	-0.000534488	-0.000416069	-0.000110112	-0.000288913	-0.00150446	0.000269	-0.000274136	-0.000474552	0.00096869	0.000280796	-0.00104335	0.000697737	0.00100878	0.000300212	-3.14853e-05	-0.000857855	-0.00041624	0.000440031	6.783494e-05	0.000139199	-3.38126e-05	-0.000383828	-0.000188483	0.000197947	0.00102402	0.00227983	0.00091337	-0.00103228	-0.00111957	-0.000619532	0.000353166	0.000235671	0.000473333	-0.000176703	0.0019631	-0.000815173	-0.000291907	0.00184584	0.00129287	0.000712286	-0.000176907	5.5365235e-05	-0.000847847	0.000285466	0.000298133	0.000282487	0.000347514	-0.000379926	0.00152652	-8.31163e-05	0.000676044	0.000237162	0.000515794	-0.000259934	0.000868092	0.00084103	-9.97519e-05	0.00048677	-0.00103418	0.000546685	-0.000162014	4.166662e-05	-0.000306923	-0.000775085	0.000306547	-0.000320151	-4.91304e-05	-0.000419064	9.880056e-05	0.000699438	-0.000669664	-0.000581635	0.000514159	0.000101225	2.6634012e-05	-0.00283333	-0.00209365	0.00134002	-0.000118122	4.4614957e-05	-0.000966899	-0.00104549	-0.000541421	0.000467707	-3.51197e-05	0.00014273	5.5980938e-05	4.274237e-05	0.000122008	-1.90167e-05	0.000373001	-8.27949e-05	0.00118411	-0.000657273	-0.000320308	0.00101933	0.000689373	-0.000186638	0.000963461	-0.000111759	-0.000129789	0.000546011	0.00057904	-0.000806168	6.2385734e-05	-0.000224274	-0.00198276	-0.000871793	-0.000122422	0.0001506	0.00108791	-0.000357094	-0.000974326	-0.000213762	0.00103752	-0.000275147	-0.000772749	0.000855852	-7.25549e-06	-0.000397269	5.0542774e-05	-0.00147535	-0.000455539	0.000211158	-0.000564959	-0.00152982	-0.000893713	-0.000198138	0.000425197	-0.000228917	-0.000626091	-0.000278787	0.00101919	0.0011892	8.624408e-05	-0.00154887	-6.23754e-05	0.000624055	0.00056492	-0.000238675	-0.000278121	-0.0010878	0.000353515	0.000153269	-0.0012856	-0.000282115	0.000979907	-0.00105376	0.000517369	-0.00156589	0.00217186	-0.000849724	0.000222146	-0.000350837	0.000281964	-0.000106573	-0.000431041	0.000537343	1.0602819e-05	0.000770291	6.715205e-05	0.00191575	0.000242099	-0.00059841	-0.00090413	0.000326882	0.00146576	0.000706251	0.0013627	0.000766676	-0.000287275	-8.42232e-05	0.000299022	-2.44859e-05	0.000837127	-0.00060949	0.000444979	-0.000158348	0.001126	-0.000467177	-6.10843e-06	-0.000201241	0.000891867	0.00173576	-0.000191667	0.000875146	-0.00023392	0.000974707	-0.00107622	0.00116805	0.000763271	-0.00187825	0.000659382	-0.000229867	-0.00115791	-9.94161e-05	0.00252733	0.000106097	8.0694634e-05	-0.00107724	-0.000665075	-0.00131869	0.00129938	-8.54539e-05	8.2386934e-05	0.000457147	0.000670321	0.000764839	0.000342824	0.000183386	-3.51272e-05	0.00122198	0.000686636	-0.000794291	0.000294828	7.9233745e-05	-0.000590624	-0.000102661	0.00102107	0.000606619	0.00254336	-0.000130259	0.000226505	0.000307716	-5.56025e-06	4.901855e-06	0.00130889	-9.61328e-05	0.00197438	0.000776506	-0.00078683	-0.000220419	-1.37726e-05	0.000411762	-0.000767789	-0.000915094	-0.000915029	0.000801368	0.000467226	-9.94746e-05	8.312136e-05	-0.000814306	0.00129805	-5.44359e-05	0.000108614	-0.0015706	-0.000578704	-0.000182381	0.000287738	0.000860374	-0.000727033	0.00010251	0.000701904	0.00231679	0.000106602	-0.000500347	-0.00176583	0.000431317	-0.000802176	8.8798566e-05	-0.00120212	-0.00093864	-0.00102523	1.4178961e-05	0.000236676	0.0012971	-0.000209103	5.7162106e-05	0.000215019	0.00049414	-0.000997228	0.000287887	0.000860262	0.000495151	-0.000675472	0.000168311	5.9577374e-05	-2.81718e-05	0.000254174	8.996976e-05	-0.000613387	0.000706916	0.000588094	0.000186625	0.000148319	-4.62771e-05	0.000647418	-0.000560816	0.00021467	-0.00069474	-0.000379703	0.000772421	5.058631e-05	0.00132923	-0.00146191	0.000983106	0.000739349	-0.00113168	0.000943098	0.00101866	-0.000548984	0.000205057	0.00029815	7.816302e-05	0.00115783	-0.000246754	-0.000147699	5.5351647e-05	0.000303789	0.00040066	0.000880119	0.00021098	0.000793851	0.000766217	1.2777023e-05	0.000331123	0.000391607	0.00047188	0.00256078	-0.000388172	-0.00137473	0.00049209	-0.000182227	-0.000151455	3.6291456e-06	0.000397461	-0.00037976	0.000472187	-0.000398134	5.3081534e-05	-0.000234562	2.4049492e-05	-0.000474366	-0.00076677	-0.0011875	-0.000268471	0.000301255	0.000346218	0.000192096	-1.31776e-05	-0.000319886	-0.000392819	-0.000124633	0.000158768	-0.000256828	0.000568684	-0.00054138	-4.97324e-06	0.000400873	0.000697556	0.0010991	-0.000448594	-0.00192451	0.000437661	-0.000240402	-0.000383891	0.000163798	-0.000604111	0.000507834	-0.000285742	0.000424096	0.00268255	-0.00111444	0.000820856	-0.000541667	-0.000358713	0.000681381	0.000361189	-0.000437702	0.000469072	6.692818e-05	-0.000179403	0.000646918	0.00099273	-0.000143149	-0.000712236	0.000728936	0.000456552	0.000224855	-6.68645e-05	-0.00112252	0.000464649	-0.00135505	-0.00184749	-0.000912819	0.000159531	0.000768804	-0.000336702	0.000384983	0.000708998	0.00159266	-0.000999309	0.00114641	0.000341365	0.000971537	-0.000308202	-0.00105804	8.5068765e-05	-7.49866e-05	-0.000232393	0.000901499	-0.000503932	0.000425128	0.000909449	0.00105413	-7.26836e-05	0.00212307	0.00110408	0.00159186	0.000148511	0.000466333	0.000103835	-0.000499336	0.000921686	0.000689245	0.00125885	0.000664558	-0.000897598	0.00039496	-9.66837e-05	-0.000540831	-0.00265611	0.000999502	0.00030519	2.003253e-05	-0.00107634	0.000159492	0.000226268	0.00141627	0.000841852	-0.000326013	-0.000333137	0.00101114	3.4516852e-05	-0.000345791	0.000104078	0.000290527	0.00129332	-0.0013675	0.00151481	0.000294294	-0.000595926	0.000945501	-0.000284413	0.000104675	-8.47333e-05	-8.19842e-05	0.00024499	-0.000674427	0.00169112	0.000317819	0.000137937	0.00132533	0.00130446	0.000277027	-0.000480667	-0.000403769	-0.00123171	-0.00146868	-7.87206e-05	-0.000149406	-0.00105333	-0.000521193	-0.000272692	-0.0006955	0.00034575	-0.000189213	8.857398e-05	-0.000372381	-0.000389385	-0.00209168	-0.000597239	-0.000487208	-0.000690653	0.00178055	0.00305069	-0.000251117	0.000531625	1.4598481e-06	-0.000139651	-0.000482405	-0.000315416	0.000817282	-0.00134833	-0.0011081	-0.000414747	0.000503532	0.000854243	6.5825596e-05	-0.000546871	-0.000502341	0.000381345	0.000313947	-0.000219488	-0.000183867	0.00434629	0.000359186	0.0016091	-0.0019103	0.000409571	0.000541026	-0.00079077	0.000437539	0.00144024	0.00121089	0.000456882	0.000341524	-0.00158377	0.00040555	-0.000382428	0.000343116	0.000939294	0.000946514	0.00173907	8.1549886e-05	-0.00107325	0.000684454	7.50296e-06	-0.000194813	0.00230205	-0.00043189	9.187751e-05	-3.8388e-05	-2.63224e-06	-0.000176745	0.000246908	0.00036459	0.000152757	-0.000214937	0.000127605	-0.00011192	0.00111827	-0.00167964	-0.000387467	-0.000419771	-0.000341307	0.00112342	-0.00136491	-0.00249183	0.00223257	-0.000148865	-0.000211058	0.000180363	-0.000801759	-7.06271e-05	0.00123724	-0.000249874	-0.00122095	0.000698086	-0.0013402	-0.00029563	0.00115161	-0.00127346	0.000690279	8.078352e-05	-0.000317004	-0.000210266	0.000893686	-0.00157358	0.000120774	8.039883e-05	0.000770503	0.00117625	0.000119662	-0.000397422	0.000315602	0.00155595	0.00176424	0.0010306	0.000315246	-1.41364e-05	0.000261576	0.000782924	0.000120907	0.0016539	0.0011911	-0.000238307	-0.000729104	-2.37957e-05	0.000520832	-0.000357793	0.0002529	0.000142431	-0.00294583	-2.07475e-05	-0.00059872	-0.000242096	8.342163e-05	0.000117267	0.000594238	-0.000403873	-0.000311711	0.000332391	0.000412044	8.691045e-05	-0.00108452	0.00140821	0.000134991	0.000227416	-0.00111941	0.000826629	-0.000215558	0.00174705	-0.000972211	0.000180106	0.000276813	0.00023496	0.000285153	-0.000393412	0.000530609	-0.000533261	7.716303e-06	0.000828953	0.000406643	5.984968e-05	0.000620192	0.000885862	8.435038e-05	-0.000825671	0.000500772	0.00311179	0.000520002	6.2886545e-05	0.000214273	0.000684511	-0.000522319	0.000610618	-0.000420726	-0.000476943	0.000416417	0.000113838	-0.000151247	0.000309064	0.00021552	-0.000654974	-0.00022088	0.000496052	3.553197e-06	0.000537711	0.000364899	0.000253863	0.000405863	-0.000135611	-0.000288726	-0.000311828	-0.000706318	-0.000231124	3.9366867e-05	0.00207207	0.000902967	-5.60447e-05	0.000457066	-0.00040391	0.000609299	0.00083292	0.000931266	0.000247481	0.000152798	-0.000224131	6.9328125e-06	-0.000114316	0.000679675	0.000581043	-0.000528208	0.000778075	-0.000264103	0.00182518	0.00166232	0.000275122	-0.000392242	-0.00193395	0.000491565	0.000380907	-0.000981892	0.000309465	0.000800908	-5.54752e-05	-8.6539e-05	-0.00103859	0.000362463	0.000536505	-0.00084944	-0.00125516	0.000548614	-7.61054e-05	0.000291691	-0.00113028	-0.000128283	0.000251907	-2.76765e-05	-0.000385698	0.000784915	9.5725816e-05	0.000109753	0.00253859	-0.000196757	-0.000667254	0.000992921	0.000755099	0.000610101	-0.000210137	0.00140122	-0.000400981	-0.0017446	-0.000423923	0.000836901	0.000358508	0.000517095	0.000244568	0.000439078	0.000892784	0.000903487	0.000383648	-0.000486462	-0.000600465	-0.000798584	0.00118223	0.000690598	-0.000584877	-0.000331001	-0.000967462	0.00018379	0.000518265	0.00134316	-0.000677236	0.000354086	-0.0017133	-0.000477278	-0.00086256	-0.000691728	0.000101229	-0.000725697	3.123541e-05	0.000218433	0.000720183	-8.06049e-05	0.000222025	-0.000435577	-0.000793892	-0.000273977	6.655273e-05	0.000355738	0.00163309	4.2658838e-05	-8.57311e-05	-0.000692135	0.000801802	-6.52297e-05	-0.000489981	-0.000663228	0.000310911	-6.60777e-05	0.000698216	-0.000316329	-0.000165393	-0.00041703	0.000305275	-0.000564712	-0.000300799	0.000853314	-0.000433363	0.000398684	-0.000847566	0.000219999	-0.000338069	-0.000290367	0.000245535	0.000781918	-0.000400584	-0.000290738	0.000573558	-0.00108631	-0.000240265	0.000201099	-0.00166208	0.0002566	-6.81393e-05	-0.000141614	-0.000564196	-0.000304449	0.000177066	5.7292377e-06	0.000349689	-0.000288871	-0.000122061	-0.000273334	-7.06825e-05	-9.88817e-05	-0.000526218	-6.15932e-05	0.000884183	-0.000125237	-6.49043e-05	0.000576811	0.00148798	0.000204811	2.2856479e-05	-0.000166639	-0.000150962	-0.000209967	-0.000246317	-6.77625e-05	-9.86671e-06	0.000112896	0.000558514	0.000109591	0.00154057	5.8818056e-05	0.000575204	-0.000214697	-0.000102047	-0.000145854	0.000381181	0.000872574	-0.000297497	-0.000252118	-1.95452e-05	0.000505735	-0.000121916	-0.000379646	4.903025e-05	-4.24346e-05	-6.29183e-05	-0.000166902	0.0001849	-8.90004e-05	0.00077303	-0.000928441	0.000201544	0.000353874	-0.000287671	0.000335791	0.000873846	0.000153234	-0.000425294	1.3952441e-06	1.4341225e-05	-0.000153112	-8.858e-05	9.875148e-05	-0.000674872	-8.49761e-05	5.9281625e-05	-0.000308021	0.000237798	-7.3281e-05	-0.000367778	-0.000507242	-0.000512575	3.718089e-05	7.720537e-05	-9.37995e-05	0.000302014	-0.000186184	-0.000144193	-4.33269e-05	0.00133783	0.000452249	-1.82296e-06	-0.000240468	0.000218954	1.3186442e-06	0.00446955	0.000987737	0.000568659	0.000569632	0.000897683	0.000521736	-0.000832598	-0.00164854	0.00107425	-0.00108384	-0.000188972	0.00110312	0.000120925	0.000184238	4.9732997e-05	2.460624e-05	-0.000121157	-0.000791617	-0.000678663	7.685191e-05	0.000682867	-0.000845475	-0.00068237	-6.4881e-05	0.000596722	-0.000610017	0.0001077	0.00228313	0.00287995	-0.000149447	-0.000656999	0.000193339	-0.000784973	-0.000220264	-0.000379024	-2.42905e-05	0.000539722	0.000379887	-0.00147403	-0.00011688	-0.00103948	3.378188e-05	0.000117949	-0.000852762	0.000430887	0.00113823	-0.000180697	0.000157405	-0.00106735	-0.0018161	-0.000379944	-6.3001e-05	-5.55423e-05	-0.000388781	-0.000189847	0.000192855	-0.00064951	-0.000395389	-0.000878625	0.000450531	-0.00205766	-0.00175325	0.000818858	-0.000296892	0.000896825	-0.000819929	-0.00219963	-0.00137991	-0.000567873	0.000683077	-0.000179737	0.000498962	-2.24842e-05	-0.000692848	0.000267593	0.000918989	-0.000714753	6.461219e-05	0.00121338	0.0004493	0.00142148	0.000147519	8.8338806e-05	0.00120938	-0.000181981	-0.000555262	-0.000707961	0.000177459	0.000595662	0.0011183	0.000625341	-0.00238749	-0.0010454	-0.00129182	-0.00355456	0.000306279	0.00018789	0.000273546	0.000920412	0.0001606	-0.000504902	-0.000335073	-0.00028738	-0.00140165	0.00124277	0.000967558	-0.000618488	0.00068142	-0.000378015	0.000987056	-4.39137e-05	0.00033011	0.00018993	-0.000775324	-0.000425919	0.000102597	-0.00106176	-0.000641594	-0.000847782	0.000283174	-0.00051726	-0.000225684	0.00049105	1.011348e-05	-0.000510879	0.00124361	0.000544648	0.00019326	-0.00173088	-0.000164193	-0.000806212	-0.00027698	-0.000214327	-0.000553838	-0.0002928	-0.000313687	0.00144659	-0.000393836	2.7341517e-05	-0.000376012	0.000657544	-0.000447853	0.000537437	0.000107268	6.417741e-05	-0.000285246	-7.29869e-05	-0.000871559	-0.00211968	0.00106426	0.000346604	7.045107e-05	0.00101114	0.000725618	-0.000376325	-0.000467641	0.000613187	-0.000274173	0.000333497	-0.000734257	0.00103387	-0.000551573	0.000807952	0.000735491	0.000707951	-0.00053276	-0.000735131	0.000457455	0.000664453	0.000365339	0.000272822	-0.00032845	-0.00101942	-0.00189499	0.00017598	0.000525588	-0.000228114	0.000592239	-0.000999958	0.00182675	-0.000637169	-0.000713286	3.5755966e-05	0.000811663	0.000357346	-0.0021216	-0.000476004	-0.00407858	-0.00239562	-0.00345036	8.003904e-05	0.000606555	-0.000341157	0.000583949	-0.000346465	0.000814275	-0.000207531	5.174397e-07	0.00015156	-0.00026539	-0.000293484	-0.00029994	0.00115705	-0.000114241	-0.000315898	-0.000286424	0.000169959	0.000157041	0.000159461	0.00102993	0.00111866	0.00161254	7.6626515e-05	-3.52106e-05	0.00102413	0.000273132	-0.00128541	-0.000427525	-0.00142029	-0.00065691	0.000488736	-0.000357205	-0.000721774	-4.04204e-05	-1.78213e-05	0.000198376	0.000772776	-4.54341e-05	0.000505759	0.00187986	0.000999152	-0.000536561	0.00259204	-0.00177908	0.000277814	0.000213867	-6.39906e-05	-5.69322e-05	0.000371552	-9.25494e-05	-0.000335177	0.000483865	-0.000108568	0.000634069	-3.38487e-06	-0.00110233	-0.000412768	-3.37893e-05	-0.000653738	-0.00176771	-0.000322491	-0.000187858	0.000331003	-0.000501772	-0.000178928	0.00104346	0.000545592	0.000252369	-0.000470592	-0.000711456	0.000211167	0.000598739	-0.000761448	-0.000152054	0.00115452	-0.00145211	0.000275209	0.000118027	-0.000180053	5.658138e-05	-0.000243277	0.00103742	0.000173456	-0.000945606	-0.000731545	0.000612204	0.00137053	-0.000727949	0.0017639	-0.00117231	0.00044694	0.000143142	0.00131537	-0.000187079	0.00116154	-0.000549169	-0.00139426	-0.00102942	0.00050315	0.00144919	-0.000986813	0.000127561	0.000173723	0.00020637	0.000929493	8.8108245e-05	0.00115927	0.000847057	-3.93692e-05	0.000498523	0.00134517	9.553306e-05	-0.000438029	-0.000170834	0.000512067	-0.000300392	-0.00114356	-0.00055997	-0.000918197	-0.00045216	-0.000301393	-0.000952254	-2.90565e-05	0.000683364	-0.000829375	-0.00104882	0.00290617	0.00118617	0.000205247	-0.000216574	0.000920145	5.700569e-05	-0.000894365	4.891408e-05	-0.00137448	-0.000149763	-0.00182254	0.000647933	-0.000367866	0.000274309	0.000652576	-0.000734275	8.1782295e-05	-0.00051857	-0.000800736	-0.000207398	0.000758518	-0.00125524	-0.00122487	-0.000254235	0.000382127	0.000739774	0.000739745	0.000912222	0.0015429	0.000533322	-4.3343e-05	0.000750377	0.000531549	-0.000706142	-0.00101109	-0.000283812	0.00099595	-0.000583869	-0.000291843	-0.0019767	-0.00138176	-0.00304426	-0.000566291	0.000856678	0.000306446	-0.000263254	0.00210758	3.130234e-05	-0.000988894	9.423481e-05	-0.00107413	0.000234554	0.000304561	-0.000873012	0.0008654	-0.00105875	0.000591779	0.00047267	-0.000559453	-0.000684263	0.000115863	-0.000928978	0.00156516	0.00183376	-0.000723346	-0.000891394	-0.000465436	-6.94027e-05	-0.000788855	-0.000388711	0.00039213	0.000167611	0.00131753	0.00176235	-0.00166007	-0.000476233	-0.000307284	-0.000482055	-0.000553253	-0.00197519	-0.00139729	-0.0014595	0.00236834	0.000626091	-0.000968278	-2.13706e-05	-1.79246e-05	0.00227314	-0.00190648	0.000146636	-0.00153927	-0.000141123	-0.000902035	9.36812e-05	0.000351479	0.000248879	-0.000392251	-0.000651632	0.000294334	-0.000231047	0.00154976	-0.00138815	-0.000138909	-0.00111073	-0.000302945	0.000535468	0.000813885	-0.00128505	-0.000150942	0.0013135	7.7892975e-05	-0.000185776	-0.000544268	0.00134511	0.00016304	-0.000103061	0.000377968	0.000625179	-0.000490322	-0.00110341	0.000571537	-0.00059171	0.000105304	0.003555	-0.000104196	-0.000623543	0.000289535	1.1732511e-05	0.000124097	-0.00115588	0.000671586	-0.000511533	-9.34022e-05	-4.66527e-05	0.000296161	0.000884189	0.000652704	0.000704123	0.000505977	0.00078771	-0.00126909	0.000398267	0.000716465	-0.000856734	-0.00164683	0.000891612	0.00055523	0.00160843	-0.00144799	-8.82503e-05	-0.00133082	-2.15603e-05	-0.00012146	-3.25418e-05	1.611462e-05	-0.00039336	-0.000396746	-0.000264576	0.000232631	3.2415544e-05	-0.00073534	0.000164177	0.00010515	0.000399035	0.00206318	-0.000610986	0.00168799	-0.00157865	0.000404656	0.000452091	-0.000449909	-0.000721399	-0.000869909	-0.000139762	-0.000180711	-0.00297799	-0.000400613	0.000294024	-0.000342305	-0.000348374	-0.00122584	0.000415327	0.000718647	0.000634506	0.00108911	-0.000127831	-5.93033e-05	-0.000475709	0.000565239	-1.49324e-06	0.000445638	0.000281606	-0.000119916	0.000392474	-0.000792187	-0.000738975	0.000395036	0.000427781	-0.000433954	0.00164424	0.000112262	0.000673924	0.000912621	-0.00113892	-0.000482744	0.00314592	-0.000834673	0.000718567	-0.000203642	-0.00120043	-0.000583123	-0.000552323	-0.000642011	-0.000614179	0.00138855	0.000478528	0.00137018	0.000421381	0.00180837	0.000302169	0.000566432	-0.000816817	-0.000969411	-0.00144813	0.000229376	-0.000515827	0.000538333	0.00222517	0.000521935	0.000685893	0.00128099	-0.00011433	0.00184517	-0.000464437	0.00226106	-5.41202e-05	0.00128455	-0.000431997	-0.00195581	0.000120502	0.00023471	-0.00093146	0.000283965	-0.000211522	-3.74268e-05	0.000114609	0.0011846	-0.000997158	-0.00232902	0.000838911	0.000426791	0.000128882	-0.000159494	0.000309544	-0.000695584	-0.00131022	0.000589579	0.000414224	0.000170404	0.000500036	-0.000243769	0.00033387	0.00153711	0.000893458	0.000292192	-9.00512e-05	0.000949868	0.000446029	0.00177508	0.000727441	-0.000349224	-0.000241398	-0.00196063	-0.000779559	0.000524798	-0.000981919	-0.000464739	-0.00118185	0.00032482	-0.000217587	0.00016203	-0.000262967	-7.1051e-05	0.000227582	0.000210743	0.000279182	0.000762567	-0.000134805	-0.00052603	0.00037357	-0.000330002	0.00127509	-0.000723002	0.00101116	0.000289624	-0.00124214	0.00047214	-0.000157284	-1.33987e-05	0.000461983	0.000410322	0.00112115	-0.000110265	-0.000387119	0.00026834	-0.00129831	0.000864677	0.000207776	0.00146504	-0.000387822	0.000430742	0.000946976	0.000819518	0.000697053	0.00060752	4.4071156e-05	0.000266312	-0.000556033	0.000783728	0.000147375	-8.67868e-05	-0.000171259	-0.000978212	-0.000317331	0.00110054	-0.00287338	-0.000607878	0.000182375	0.000550607	0.00094315	-0.000960393	-6.13007e-05	0.000104371	-0.000179144	0.000209838	0.000385105	-0.000846746	0.000739769	0.00082837	-0.000968807	-0.00017786	-0.000117592	0.000361714	-0.000279482	-0.000713839	-0.000129239	0.00019292	0.000546444	0.00163191	0.00077847	-9.58025e-05	6.0887745e-05	6.216143e-05	-0.000111685	0.000149308	-0.000871499	-0.000292854	0.000356686	0.00181709	0.000508763	-0.00108801	0.00148293	0.00109538	-0.00171141	-0.000168058	0.000489102	0.000475404	-0.000359964	-0.000732686	0.000221772	0.00170308	0.000712366	0.00252849	-0.00131094	-0.00010909	0.000403682	0.00107825	-0.000221847	0.00304155	-0.000346041	-0.000545811	0.00192373	-0.000839129	-0.000354826	0.000853605	7.252136e-06	0.000541354	4.397843e-05	0.000552007	0.00314179	0.00040297	-0.000129352	0.000182462	3.8526272e-05	-0.000240038	0.000171448	-0.000475795	0.000551711	0.000217671	-6.60766e-05	0.000106389	0.00106683	-0.00010419	-0.000526233	0.000112316	0.000456566	0.000190034	-0.001165	0.000312523	5.237787e-05	0.000497376	-0.000216551	-9.50871e-05	-0.00102759	0.000190427	-0.000420679	0.000139806	0.0013729	-0.000219014	-0.000599217	-0.000301867	-0.00092012	0.000809274	-0.000259875	-0.00202353	-0.000302503	-0.00170864	0.00050124	-9.96937e-06	-0.000522054	-0.00065091	-0.000200982	-0.000276897	0.000417104	7.430247e-05	0.000763113	8.8332126e-05	-0.000342602	-0.00141866	0.000139713	0.000281931	-0.000332625	-0.000530656	-0.00166459	-0.000575296	0.00248815	-0.00124113	-0.000398878	0.00128907	0.00045685	-0.000538267	-9.02573e-07	-0.000266653	0.00118108	0.000514263	0.000110776	0.00104567	-0.00078945	6.866351e-05	0.000665624	-0.0014908	-0.00608892	-0.000964714	0.000135335	0.000778499	0.000772388	-0.000205972	0.000143677	0.000163392	-2.58495e-05	0.000431217	0.000785653	-0.000215596	0.00043833	-0.000149772	-0.00221424	0.000433569	-0.00087834	-0.00058303	0.000287134	0.000728037	0.00054636	-0.00044494	-0.000241016	-0.00151235	-0.000791681	0.0004666	-0.000737771	0.00022513	-0.000572994	-0.000121424	0.000669051	-0.000152953	-0.00106349	-0.000129916	-0.000256008	0.000468208	-0.000605768	-1.82958e-05	-0.000725446	-0.000167385	-0.00043994	-0.000401783	-2.25558e-05	0.000266521	-0.000904061	-0.000254311	-0.000172139	-0.000631923	-0.000488403	-0.000309275	0.000795548	0.000218854	0.000490645	0.000866594	-0.000573945	-0.00209056	-0.000247946	-0.00112993	0.00214462	-0.000779805	0.000532424	-0.000909227	-0.0010892	0.00193253	-0.000504132	-0.000406805	0.000181644	0.000308345	0.000587746	0.000307152	-0.00394434	-0.00122663	-0.000164296	-0.000502988	-0.000327128	0.000646478	0.000329422	-0.000592831	0.000531726	-0.000796626	-0.000541644	-0.000171005	-0.0007806	-0.00049746	-0.00116713	-0.000220591	-0.000839461	-0.000352255	-0.000440324	-0.000866978	-0.000656337	0.00178886	7.312618e-05	0.000622816	0.000804942	-0.000258465	0.0011117	-0.00118866	0.00131892	0.000972541	0.000694777	0.00227717	-0.000360438	0.00109073	0.000846735	0.000472658	0.00025642	-0.000742244	0.00212463	0.000363487	-0.000162089	-1.48598e-05	0.000500215	-0.00018021	-0.000601118	9.535896e-05	0.000353072	-0.000462847	-0.00110034	-9.65194e-05	0.000222242	3.0668452e-05	8.830818e-05	0.000696402	6.670479e-05	-0.000907492	-0.000414111	-4.75384e-05	0.000285608	-0.00108183	0.00158284	-0.000475695	-0.000953844	-5.78154e-05	-0.000241293	-0.000449075	0.00156968	-0.00060735	0.0015833	-0.000394677	-4.12568e-05	-0.000529945	-0.000106872	-0.00123202	-0.000123107	-5.17295e-05	0.00028444	-0.000650993	-0.00066876	-0.000513794	0.00188956	9.035214e-05	0.000112486	-4.43827e-05	0.00176129	0.000236282	-0.000984066	0.00143145	0.00146973	0.00069625	-0.000343678	0.000350209	-0.000230594	0.000241678	-0.000439154	-0.000211528	0.000358076	-0.00175026	-7.01965e-05	0.000631058	-0.000106697	1.0879007e-05	0.000168531	-0.000327756	-0.000357407	-0.00141261	0.000184569	0.00101379	0.000386188	0.000170297	0.000223174	0.00036628	0.000405218	8.506055e-05	0.00114748	0.000176889	0.000487905	-0.000253995	0.000152812	0.00226189	0.000285425	2.1738377e-05	0.000860518	-0.00133298	1.06146035e-05	-0.000708716	-0.000433139	-0.000842894	0.00111168	-0.00191536	-0.0006702	0.000141171	-0.000765055	-5.50773e-05	8.903187e-05	-0.000398123	0.000178094	8.278686e-05	0.00124385	2.2654262e-05	0.000149801	-0.000606142	0.000943411	0.00204633	0.00145141	-0.00112066	-0.000494616	0.000485556	-0.00129151	-4.69451e-05	-0.000502268	-0.000298524	-0.00115633	-6.89223e-06	-0.000385606	-0.000550975	0.00112447	-0.000330049	0.000202488	0.000695482	0.000397962	0.000583038	0.00214189	-0.000687018	0.000692186	0.00132968	0.00099817	-0.000259011	0.00145214	-0.000101663	-0.000120771	0.00230341	-5.37911e-05	-0.000595868	0.000906947	-0.00129238	0.000116479	-0.00916164	-0.000108371	-0.00173422	-0.000243643	-0.000151572	0.000325603	-0.00051131	0.00108958	-0.00230316	-0.000940455	0.000696827	0.000207537	-0.000473001	-0.00134548	0.000716127	1.2861254e-05	-0.000248684	-0.000876463	0.000493108	4.3433552e-05	6.029883e-05	0.000866095	-0.000492503	0.00057927	-0.000373104	-0.000521911	-0.000242584	-0.000212848	-0.00164041	0.000876964	0.00256292	-0.000189295	-0.00037851	-0.000653881	-0.00132566	-0.000350978	-0.000568784	0.000621626	-0.000473211	-0.000592145	-0.00123015	0.000462689	0.00177858	0.000684943	-0.000307607	-0.00148062	0.00111467	0.000947418	0.00074329	-5.05786e-05	-0.00160721	0.000387041	0.00106014	0.000873429	0.000795433	-7.6062e-05	-0.00071253	0.000517785	-0.000799712	-5.81173e-06	-0.00082204	-0.000237742	-0.00059185	0.00150316	-0.0012055	-0.000296845	0.000710406	-8.21487e-05	-0.000218304	0.00106519	-0.000469435	0.00111105	-0.000471499	0.000836917	0.00216889	0.000632136	-0.000269034	-0.000226557	-0.000216524	-0.000226818	-4.1879e-05	0.00043023	0.00207194	-0.00126247	0.000324388	-0.000665371	0.00152006	-6.07977e-05	0.000286971	0.000188015	0.00012042	-0.000296776	-0.000576633	-0.00202605	0.000670315	-0.000501813	-0.000199033	-0.00211564	0.000449234	0.000589264	0.000629025	0.00119193	-0.000337389	0.00128885	0.00146096	0.000264483	-0.00217606	-0.000358414	0.000334734	-0.000364205	-0.00116769	-0.000943562	0.00019124	-0.000338691	-0.000179037	0.000379826	-0.000661455	-0.000811448	-5.49074e-05	0.000132812	-0.000853006	-5.85692e-05	-0.000696055	-0.000636765	0.000707593	-0.000193607	0.000121248	0.000206008	-0.00030469	-0.000103221	0.00309191	0.00201389	-0.00105473	-0.00103601	0.000673751	0.000319048	0.000373932	0.00157045	-0.000201432	0.00015328	-0.000128694	6.331105e-05	-0.000694866	-0.000372817	-0.000139738	-0.000541437	0.000614304	-0.0021815	-0.00200212	-0.000319673	0.000848968	-0.000123995	0.00021529	-0.000243676	-0.00118513	-0.000491278	-0.00132803	0.000828303	-1.47234e-05	0.000124397	0.000268286	0.000910723	9.601653e-05	-0.000171748	-0.000365572	-0.000760026	-0.000709631	0.00086903	0.000118921	-0.00211618	0.00204129	9.7110915e-06	0.000219426	0.00130321	-0.000129255	0.000600275	0.00059126	6.1838105e-06	0.000484573	0.000166515	-0.000618847	-0.000141394	-0.00139076	-0.000181163	-2.78474e-05	-0.00103227	-0.000424295	0.00094145	0.000755329	3.866538e-05	0.000483927	-0.00103568	-0.000895757	-0.000358907	-0.00120908	-0.000446708	-0.000621709	-7.87117e-06	0.000506775	-0.000312172	-0.00119147	-0.00013944	-6.444e-05	-0.000118592	-7.96477e-05	0.000516067	-0.000616528	0.000252624	-0.00336281	0.000825086	-0.000376672	-1.40964e-05	-0.000815277	0.000395494	0.00117273	2.2102624e-05	0.00163707	-4.76332e-07	0.000137667	-8.82288e-05	-0.000351763	-0.000781656	0.000147468	-0.000700674	-0.000862901	-0.000354929	-0.000131257	-0.000441256	0.000136984	0.000551444	-0.000131152	-0.00100415	0.000780687	0.000383142	-0.000671345	-0.000453514	4.323053e-05	-0.000611141	-5.85564e-05	-0.00049171	0.000242784	0.00189157	0.00186379	0.00151668	0.000735688	-7.67756e-06	0.000440164	-0.00065549	0.000239597	0.000500179	0.000518035	-0.000264705	0.00106563	9.763259e-05	-0.00242414	0.000655366	-0.000697888	-0.000117016	-0.00032665	0.00106494	0.000146209	0.000143715	0.000301765	-0.00072534	0.00018243	0.000217176	-4.32647e-05	-0.000675428	-0.000707321	0.00130262	0.000773472	-0.000323778	-0.000968605	0.000312963	-0.000260004	0.000123828	-0.000415009	0.000209502	-0.00202245	0.000504589	-0.000719422	-0.00055203	-2.45722e-05	-0.000355051	-0.00119251	0.00021781	0.000458609	-3.21103e-05	9.254381e-06	-0.00023206	9.737063e-06	0.000737659	-0.00037759	0.000349091	1.9895037e-05	-4.40579e-05	1.9510431e-05	-0.000624917	6.867013e-05	-0.000487079	0.000507415	0.00089388	-0.000521819	3.5287296e-05	-0.000167074	-0.000305377	-2.50223e-05	0.000116421	-0.000782165	3.2688877e-05	-0.000433663	0.000783734	0.000507482	-0.000156439	-0.000601348	0.000684973	0.000533503	0.000467665	-0.000232969	-0.000417767	-0.00139473	0.000854663	-0.000419877	0.000749886	-0.000242966	0.000898982	-0.00114513	0.000243471	0.000432531	-1.07639e-05	-0.000306055	0.000771903	0.000231014	-0.000646858	0.000734918	-0.000572943	-0.00115451	-7.24072e-05	0.000351398	0.000857768	-0.00034045	0.000415138	0.00112112	0.000534986	0.000284963	-0.000875593	0.000108829	-0.00113779	-0.000769826	-0.00106889	0.000980859	-0.000770237	5.6640194e-05	-7.82868e-05	-0.000171449	-1.32801e-05	-3.64131e-05	-4.94204e-05	0.000123239	0.000354077	5.636097e-05	0.000356338	-1.74156e-05	0.000330299	-0.000511201	-7.21403e-05	-0.000258858	-0.000777471	-0.000970661	1.4805323e-05	-0.000679557	0.000348618	-0.000729347	0.000582401	0.000729875	0.000274997	0.00131864	-0.000812383	-9.94508e-05	-0.000828656	-0.00101505	0.000303547	0.000363954	6.623475e-05	0.000183643	8.024098e-05	-0.00104708	0.000155553	-0.00166398	0.00115012	-0.00055091	-0.000914977	0.000209628	-0.000951163	-0.000613725	1.5372807e-05	-0.000439731	-0.00026204	6.9087786e-05	0.000131792	0.000357807	0.00248299	0.000646883	8.5245105e-05	0.000332638	-3.86893e-05	6.0346527e-05	-0.000370604	5.3881606e-05	-0.000141696	0.000358241	-0.000360046	0.000824779	-0.000201676	-7.35485e-05	-0.000301719	4.2463846e-05	0.000694044	0.00173188	-0.00137423	0.000358503	0.00102658	-0.000552431	0.000623052	-0.000803288	-0.000393843	0.000316695	0.00171993	0.00144788	-0.00083838	-0.00295138	-0.000136104	-0.000325762	0.00214703	-0.000689755	0.00105447	-0.00199539	0.00114533	0.000467293	-0.000420399	3.7929345e-05	5.886917e-05	0.000924458	0.000119082	-0.000389708	-0.00131291	0.00023834	0.000678313	-0.000123094	-0.000380723	0.00171562	-0.000219573	0.000153763	-0.000326948	-6.96038e-05	0.00154098	0.00127505	0.00131154	-0.000415552	0.000104473	-0.000587379	-0.000526056	0.00113777	0.000178486	0.000215259	0.000183373	-7.77981e-05	-0.00017542	0.000624781	-4.85059e-05	-0.00152904	-0.000510225	-0.000101403	0.000344305	-0.000416904	0.000123946	-0.000250529	0.000208021	0.00198204	-0.000148834	0.000154692	0.000219933	-0.000895585	0.000861596	-0.00137389	-0.00189641	0.00101631	0.000470809	0.000341119	-0.000705927	-0.00120749	0.000566581	0.000456558	0.000317217	-0.000833207	-0.000407897	-0.00118072	-0.000451173	-0.000131021	-0.000794324	0.00079828	0.000152134	1.9403444e-05	0.000549324	-8.39341e-05	-0.000412181	-0.000479527	0.000329179	0.000388315	2.4829076e-05	0.00172813	-0.000153013	0.000824498	0.000331585	-0.000976521	0.000319802	-8.16758e-05	0.000726676	0.000289003	0.000723697	-0.000787048	0.000967224	0.000870455	0.000251839	0.00012147	-0.000767702	0.000279997	0.000378742	0.00291371	0.000782625	-0.000131956	-0.000881073	-0.000997644	0.00210422	0.000131945	0.000663048	0.000401634	-0.000483647	-2.64115e-05	0.000615586	0.00113272	0.000685181	-3.73738e-06	-0.00137903	0.000313426	-0.00346608	0.000501468	0.000487373	-0.000574167	0.000341298	0.000856597	0.00109147	-0.000658384	-0.00282828	-0.000176326	-0.000181322	-0.000147399	0.000423532	0.000232126	0.000947519	-0.000373796	0.000279215	-0.000509435	0.000248664	0.000258705	-0.000440722	0.000888809	0.000152078	0.000120972	0.00171368	0.00144216	0.00311777	0.00461264	-0.000570717	0.000259092	-0.000512866	0.000737802	-0.000508922	-8.19942e-05	-0.000226829	0.000247049	-0.00032197	-0.000683598	-6.70969e-05	-0.000234385	0.000973354	0.000230731	-0.000135981	-0.00108053	-0.000313037	-0.000263728	0.000331354	0.000312404	-0.000232459	0.000100842	-0.000209286	0.00168632	1.9803188e-05	8.580285e-05	-0.00049387	-7.51185e-05	-0.00028492	0.00106346	-0.000796105	0.000393373	-0.000126047	0.000464754	0.00133649	0.00116456	0.000379952	0.000232116	-0.00032998	0.000138909	0.00083135	3.3512944e-05	-0.000618969	0.00409591	-0.00149398	-0.000656556	0.000444503	-0.000680134	0.00125317	-0.00075939	-0.00054879	0.000172213	0.000347203	-0.000919997	-0.000101297	-5.2876e-05	-0.000145362	0.000281218	-0.000325243	0.000233423	0.000716645	-0.00303874	-0.000293242	-0.000118434	-0.000284337	0.00210177	0.000420276	-0.000258911	0.000392855	-0.000315261	2.6404527e-05	0.000716714	-0.000714646	0.000133606	-0.000368967	-0.000343183	0.000780661	-0.00289866	5.3583597e-05	-0.0007446	-0.0015745	-0.0011666	0.000285358	-0.000254488	-2.00795e-06	0.00150061	-0.000214241	-0.000372535	-0.00101751	0.000141513	-0.000468976	-0.00163545	-0.00126403	0.0012523	-0.000675337	0.00418831	-0.000728548	6.815087e-05	0.000179466	5.955105e-05	0.001693	0.000521229	-0.00173704	0.000437659	2.9806242e-05	0.000666594	-0.000641894	0.000139593	0.000545117	-0.000189217	-0.000305548	0.000985281	0.00126586	-0.000352996	-0.000350389	0.00063131	0.000275958	0.000248234	-0.00083953	-0.000231564	-0.000299027	0.000308215	0.000813649	-6.70187e-05	5.770583e-05	-0.000758729	0.000715932	0.0021211	-0.000531733	1.2147646e-05	-5.50308e-05	0.000240447	-0.000911139	-0.0016985	-0.00149285	-0.000865797	0.000375962	-0.000550677	-0.00168458	-4.43432e-05	0.000291066	-1.69293e-05	-0.000617789	-0.000595907	-0.00013668	0.00131137	-0.000367817	-0.000105288	0.000466073	0.000607693	0.000278607	0.00179008	0.00237037	0.0005858	0.000269181	-0.000500143	0.000353784	0.000279884	0.000231386	-0.000524686	0.000328225	0.00133304	-6.12712e-05	-0.000260576	0.000421816	0.000628184	0.000666452	0.000588988	0.00146405	4.971961e-06	2.2721613e-05	0.000769927	0.000629302	0.00132831	0.000245893	-0.000360908	-0.000259071	3.83104e-05	-0.00112872	-0.000367627	0.000509114	5.1371142e-05	0.000131146	-0.000600641	0.000478266	0.000445514	0.00228319	-7.9683e-05	-0.000147996	0.000884092	-7.51597e-06	-0.000936001	-0.000384567	0.00307002	0.000560462	0.00143871	0.000257888	-0.00016091	-0.000874923	9.2163216e-05	4.6845293e-05	0.000292555	-0.00106273	-3.29967e-06	-0.000765738	0.000383521	-0.000736634	-0.000623677	-0.000903788	0.000568937	-0.000424247	0.000871112	-0.000466116	-0.000575269	0.000476041	-0.000327254	0.00119715	0.000412453	0.000243072	-0.000578342	5.622203e-05	0.000125517	0.00027869	-0.000107425	-0.000338523	-1.08438e-05	0.000288638	0.000217776	-4.7901e-05	0.000526915	-0.00062007	0.00324366	-0.000794429	-0.000782274	-1.26478e-05	-0.00147627	0.000932801	-0.000489912	0.00134578	0.00103618	0.000218924	-8.47019e-05	-0.000770807	0.00170579	-0.000315586	0.000230808	0.00154411	-0.000857396	0.000931194	-0.000247881	0.00164701	-0.000640584	0.000216788	-0.000291003	-0.000685833	-0.00299513	-0.000168894	-0.000409648	-0.000795497	-0.000142377	0.000955386	-0.000198782	0.000878542	-2.55134e-05	8.9663656e-05	-0.00101474	0.00062648	0.000616052	-0.000528646	0.000118419	-0.000157334	0.000402611	0.00173767	0.000111569	-0.00045893	-0.00231912	-0.00283442	-0.00182858	-0.00193483	-0.000358583	0.00017218	-0.00260103	-0.000753491	-0.00147315	-0.000375208	-0.00016359	-0.00097174	-0.000178738	-0.000252786	0.00032535	-0.000236315	-0.000567386	0.000158036	0.00134289	0.000702812	-0.00134099	0.00271223	-0.00181985	0.00119829	0.000421188	-0.000298521	-0.000884041	-0.000426568	-0.000132351	0.00138225	-1.22881e-06	-4.5083e-05	0.000479648	0.000966617	-6.9956e-05	0.000118884	0.00226422	0.000767298	-0.000482815	-0.000684793	0.00160929	-2.05121e-05	0.00100302	7.8240686e-05	0.000489689	8.306595e-05	0.000122404	0.000612437	0.000876967	-0.000840199	0.000562317	0.000238693	-0.000211959	0.000234674	0.000209614	0.00135704	0.000753336	-3.83684e-05	-0.000586305	-0.000219306	-7.98223e-05	0.000124655	-0.00078516	-0.00161935	-0.00102374	0.000102442	0.000520839	0.000258661	-0.000103362	-6.95832e-05	-0.000399933	-0.000513447	-0.00140834	0.00241518	0.000811001	-2.11886e-05	-0.000930568	-0.000338671	0.000247169	0.000416145	-0.00163541	-2.36247e-05	0.000765406	-0.00371079	-0.0034893	-9.50286e-05	3.7310565e-05	0.000341605	-0.00192014	-0.000494989	-0.000966093	-0.000281972	0.000670345	0.000734369	-0.000642913	-0.00123009	0.00070007	0.000188244	-9.79887e-05	-0.000115499	-0.00109402	0.000214303	0.000498652	0.00120697	-6.77938e-05	-0.000876901	9.63431e-05	0.00040425	-0.000716589	-0.00060982	-0.000331431	0.00046587	-0.000154402	0.000776348	0.000521687	0.000333403	0.000823819	0.00187232	-0.000239759	-0.00152223	0.00188109	-4.16599e-05	4.789992e-05	6.026846e-05	-0.000398733	0.000652453	-0.000785051	0.000192759	-0.000822927	-0.0015759	-0.000292572	0.000186717	0.000131474	-0.000130478	9.670064e-05	0.000159914	0.000427596	0.000817037	-0.000879386	0.000515075	-0.000723204	0.00261191	0.000269371	-0.000584995	-0.000366651	-9.34499e-05	-0.000311368	0.00174675	3.3942593e-05	0.000362559	-0.000535619	-0.000244571	-0.000183856	-0.00104371	-0.000682004	-0.000354263	-2.3473e-05	-0.000897445	0.00114625	-0.000363738	-0.000781451	-0.000819059	-0.00148172	-0.00030562	-0.000172706	0.00054864	-0.000644645	-0.000480472	0.000239041	-0.000210169	-4.18729e-05	-0.000272081	0.000168469	-0.000376456	-0.000504637	-0.000448215	3.408379e-05	-0.000304326	0.000228657	0.000534303	0.000397294	-0.00209219	-0.000457784	-0.000702751	-0.000429218	-6.56077e-06	-0.00165055	0.000413409	-0.00018462	0.000606416	0.000326074	0.000787989	7.0762053e-06	2.4093144e-06	0.000541327	0.0013659	0.000211714	-1.02518e-05	-4.69758e-05	-0.00100103	7.838342e-05	0.00102879	0.00153222	-0.000297835	0.000392741	-0.000230495	-0.000759965	-7.52517e-05	0.000150815	0.000122494	-0.000234716	-0.000679091	0.00123407	-7.55514e-07	-0.000259781	-0.000324352	0.000462986	-0.000342155	-8.99078e-05	0.000118758	-0.000130328	-8.96783e-05	0.000398964	-0.000354113	0.00048511	-9.20183e-05	-0.00198454	-0.000144868	-0.000366244	-0.000572399	0.000421842	0.000976567	0.00059078	0.00022206	-0.000411131	0.000372159	-0.000280107	0.000209568	-0.000259228	-0.00158	0.00070607	0.00163833	-0.000349613	0.00233636	-3.09718e-05	0.00130451	5.593756e-05	-0.00120329	-0.000135684	-0.000291388	0.00117136	0.000139803	-0.000685944	0.000567505	0.000664288	-0.00169118	-0.00136589	-0.00105819	-0.000153228	0.000257445	0.000358819	0.000142055	0.00191848	-0.00145198	5.482081e-05	-0.000589657	-0.00022713	-0.000369704	-0.000579419	-5.96438e-05	-0.000239126	-0.000559401	0.000582778	0.000621195	-9.08107e-05	-0.000708156	0.000296037	-0.000149255	-0.0014673	0.000367561	-0.000302115	0.000186487	-0.00147087	0.000619041	0.00060633	-0.000763765	-0.000549071	-0.000361142	-0.000415399	-9.0241e-05	-0.000692774	-0.000258677	0.000204137	0.000600705	-9.77927e-05	0.00089873	-0.00104247	0.000262194	0.000318746	-0.00124049	0.000215118	-9.87287e-05	-0.000140645	-0.00124848	-4.71623e-05	0.000196127	-0.00271374	0.000520815	0.000275343	-0.000335674	0.000884848	8.5887725e-05	0.000275854	0.000726253	8.0777856e-05	-6.62844e-05	-9.76649e-05	-0.00198349	5.901056e-07	-8.87766e-05	0.000253644	-0.000498713	-0.000899828	0.00201784	0.000965785	0.001093	0.000116659	0.00118214	-0.000371257	0.00114809	0.000341317	0.00152633	0.000111621	-0.000590603	0.000634107	0.000313422	0.000624142	-2.56593e-05	-0.000237305	-0.00125238	-0.000258413	-0.000333838	-0.000432843	0.000117656	0.000639515	0.0014959	-0.000129946	-0.00104265	-0.000623525	0.00125339	-0.00117253	0.0004054	-0.00114624	0.000110909	0.000334688	5.2530107e-05	2.2729413e-05	-0.000292582	5.934296e-05	0.000978652	-4.41556e-05	-0.000393242	0.00311104	0.00123863	0.0010926	0.000814433	-0.000149357	-0.00101964	-0.000600356	-0.000310904	-0.000377771	-0.000838566	0.00190649	0.000472184	0.000958939	-0.000489122	0.00035157	-0.000287545	-0.000418887	-0.000404442	5.1085844e-05	0.0011613	0.00108934	-0.000784541	-0.000778416	0.000143513	2.0011354e-05	0.000502049	0.000172434	0.000480342	0.000791935	-0.00108377	-0.001136	5.426578e-05	-0.000267029	-0.000731625	-0.000142957	0.00113428	-0.000149759	0.00180655	-0.00132272	0.000569348	0.00158435	-0.00116643	0.0014068	-0.000705785	-0.0010429	-9.07645e-05	-0.00178045	-0.00020834	-0.000682053	0.000966465	-0.00188404	-0.000346211	-0.000394352	0.00107358	-3.64512e-05	-0.000378887	-0.000653063	0.000551562	0.000449577	0.000600557	-0.00128987	0.000613985	-0.00130521	-0.0014518	-0.000389461	-0.00101897	-0.000887118	-0.000727292	-0.000641833	0.000346739	-0.000615401	-0.000500467	0.000549558	6.293208e-06	0.0022485	-0.000356057	0.000742498	-0.00110875	-0.000755174	-0.000197718	0.00116166	-0.00021112	-0.000525219	-0.000416932	-5.36132e-05	0.000309907	-0.000488295	0.000953961	-0.00362106	0.00114964	8.355321e-05	0.000620562	-0.00023243	-0.000277322	-0.000248652	0.00124681	-0.000375264	0.000488369	-0.00154522	-0.000281123	0.000698866	0.000387706	0.000358871	0.00220797	-0.000651402	0.000128963	0.000488454	0.000470262	0.00134491	-0.000178196	-0.00114066	0.00119963	-0.000609627	-0.000216265	-3.21415e-05	-0.000781209	0.00016422	-0.000785265	-0.00090696	0.000879337	0.000171881	0.00290562	0.000132934	0.000312769	0.00131364	0.000561883	-0.000886074	-0.000729256	0.00066554	0.000806315	0.000435453	3.176497e-05	-0.000181669	0.00153217	-0.000216658	0.000586008	-0.000490065	0.000181052	-0.000764891	-0.00143808	-0.000305543	0.000247501	0.00074549	0.000581873	0.00022287	0.00077949	-0.000769257	-0.00130245	0.000136642	0.000322767	-0.000289435	0.000550396	-0.000868301	0.000357355	-0.000683305	-2.21947e-05	0.000396911	0.000193209	0.000777891	0.000223912	7.9834936e-05	0.00128511	-0.000343041	0.000348345	-0.000540809	0.000574764	-8.24357e-05	-0.000522799	0.000844876	-0.000582004	-0.000141468	-0.000693229	-0.000107073	5.85007e-05	-0.0007224	-0.000779762	-0.00179778	0.000373263	0.000218591	0.000156844	-0.00105681	0.000930691	0.000232755	-0.000424515	1.8772824e-05	-0.000132786	0.000146005	-0.000949601	-0.00155945	0.000648732	0.000145688	-0.000159561	0.000332544	0.000593614	0.00100157	-0.000922838	-0.000697492	0.000299049	-0.000716616	0.000467463	0.00101149	-0.000683549	0.00045801	-0.000402167	0.00146753	-0.000100319	0.000382206	-6.31134e-05	0.000595998	1.2112356e-05	-0.000133053	9.815242e-05	-0.000184865	-8.62622e-05	0.000247952	0.000385745	-0.000500028	0.000880155	0.00058287	0.000529704	0.000375339	0.000558788	-0.00254678	0.000766764	-0.000865174	0.000854245	0.000193522	-0.00110639	0.00301818	0.000298471	-0.000688192	0.00027179	0.000643413	0.000480008	0.000839748	-0.000110501	0.00059291	-0.000822028	-0.000104215	2.1748194e-05	0.000235536	0.000170972	0.00406666	0.00150935	-0.00108274	-0.00133879	1.8960402e-05	-0.000495409	-0.000277707	-0.00125262	-0.00107685	5.1982483e-05	0.00138896	-0.000156981	-0.000768022	0.000608796	-0.000622469	-2.97417e-05	-7.32621e-05	0.000773425	0.000303886	0.00055202	-0.000982978	0.000113981	-0.000715653	7.530602e-05	-0.000326721	0.00133881	-0.00043505	0.000532947	0.000101891	0.000658848	-6.64754e-05	-0.000237289	0.00157212	-0.000973359	-0.000247248	0.000313988	0.000735164	0.0005165	0.000359848	-3.53312e-05	-0.000337622	0.000654447	-0.000786086	-0.000154003	0.00037805	0.00130765	0.000346139	-6.57909e-05	-0.00055039	-0.000252771	-0.000438345	-0.00146255	-0.000387845	-0.000526774	-0.000151657	-0.000323831	0.000112723	0.00107332	-0.000416981	-0.00144142	-0.000536538	0.000258688	-0.000406693	0.000463267	-0.00111609	-0.000471371	0.00108911	0.00108834	-0.000424417	6.5397166e-05	0.000287024	-0.00210788	-0.00259339	0.000547056	-6.91194e-05	-0.00285965	-0.0012385	4.4588032e-05	0.000393293	0.000696696	0.000281393	-0.000956207	-0.000741011	0.000384268	-0.000544092	0.00153128	0.000709878	-0.000420779	0.000496726	-0.00065574	0.000108028	4.603451e-05	-0.00301059	0.000104627	0.00128465	-0.00053028	-0.0014266	-0.00152777	-0.00111049	0.000248084	-0.001061	0.00030325	-0.000943502	-0.000115225	-0.000147616	-0.000532246	0.00110418	-0.000906437	-0.000406509	0.00035922	0.000869908	-0.000394912	-5.07538e-05	0.000722283	-5.86019e-05	0.00132689	0.000241069	-0.000934324	-0.00105372	-0.000744757	-0.000153752	0.000436105	-0.000583278	-0.00147046	-0.000695228	0.000838275	0.00127239	0.00016534	0.000522878	-0.000545988	-0.000241994	0.000127734	0.00163235	0.000552231	0.000806686	0.000401733	-0.000483127	-0.000536073	0.00138891	0.00113807	0.00305966	-0.00166837	0.000370319	0.000873809	-0.000311073	-0.00166818	-0.00041664	-0.000838898	-0.00158254	-0.0010105	-0.000121741	-0.00132158	-0.000729507	8.2423176e-05	-5.37729e-05	-0.000277917	0.000598786	-0.000704148	-0.000411929	0.000171427	-0.000349824	0.00110005	0.00010765	-0.000421185	-0.000233553	0.000241887	0.000270781	-0.000488756	-0.000403656	-0.000277861	0.000121892	0.000410498	-0.000282857	-0.000463315	-5.36022e-05	-0.000115178	-0.000153021	0.00180144	0.00027697	0.000815046	-0.00107119	0.000261156	0.000563184	0.000611079	0.000699445	0.00130652	0.00052808	-0.000509748	-0.00231031	-0.000519084	-0.000631108	0.00016289	-0.00411045	0.000358044	-0.000629891	0.000361516	-0.000241131	0.000592754	0.000965355	0.000295308	-0.000159891	-0.00126897	-1.95869e-07	0.00196622	0.00120758	0.00074221	0.00122648	0.000635375	0.000137597	0.000844782	-0.000852155	0.000250578	0.00116145	-0.000139941	0.00102127	-0.000287826	-0.000425008	8.595432e-05	0.000491368	-0.000660999	-0.00156888	0.000381516	0.000108492	-0.0016739	-0.00100436	0.000119261	0.000159645	-0.000136783	0.000253148	0.000918639	0.000578065	0.00107251	-0.00027929	-0.000306338	4.000589e-05	0.000689279	0.000618834	-0.000358114	-0.000324926	-0.000541935	0.000101787	-0.000432673	-1.05535e-05	-0.000306003	-6.36065e-06	0.00163723	0.0012661	-0.000950734	0.000927678	0.00102241	0.000300397	-0.00111188	-2.24577e-05	0.000159299	0.000681379	-0.000859039	0.000142596	0.000275252	0.000419656	0.000362376	0.000586345	0.000134111	-0.000213966	7.3734634e-05	0.000723773	-0.00147713	0.000234816	0.000892475	7.824739e-05	-9.94952e-05	-0.000551668	-8.6613e-05	-7.22474e-05	0.000143856	-0.000288843	-0.000341198	-0.000986513	0.000374548	-5.77238e-05	-0.000416505	-0.000161541	0.000194283	0.00144269	-0.000378975	-0.000195492	0.000516675	-0.00026397	-0.000517203	2.2518187e-05	-0.000413638	-0.000720833	1.38244895e-05	4.3891654e-05	-2.89821e-05	-0.000289132	8.8039094e-05	0.000625603	0.000572713	0.000565641	-0.000789829	0.000133818	-0.00069673	-5.54288e-05	-0.000369473	-0.000596744	0.00011321	0.000764864	0.00107788	-0.000965925	-6.04967e-05	-0.000441993	-0.00105997	-0.00102613	0.000770081	-0.00114803	0.0011202	-0.00132668	0.00137276	-0.000350613	0.00170607	-0.000699046	0.00120995	-0.00106582	-0.000291948	2.4610796e-05	0.000215456	-0.000697993	-0.000156862	0.000335414	0.000190894	0.000154044	0.00102361	0.000100539	-0.000134177	-0.000230175	-0.000484869	-0.00091877	0.000333745	0.000440409	-0.000429026	0.000629306	-0.000139206	-0.000126548	-0.000343164	-0.000536055	0.000323841	5.4859578e-05	0.000392698	0.000456874	-0.00317874	-0.000410081	0.000172798	0.000133813	0.000141896	-7.45768e-05	-0.000589212	-0.000380981	0.000750577	0.000362237	0.000683367	0.000625771	-0.000290898	-0.000151384	-0.000507999	0.00110806	0.000612628	-0.0001102	0.00019911	0.000253078	0.000407595	0.000795325	0.000444681	0.000323239	0.000879585	-0.000321485	-0.00108248	-0.000331669	-0.000410398	0.000158833	-0.00107576	0.000759504	-0.00030858	0.000521229	-0.000496492	0.000447504	0.000998154	0.00117059	0.000459535	-3.51511e-05	0.000189977	-0.000183693	7.543908e-05	-0.000374301	6.109622e-05	0.000251632	-0.000430404	6.109741e-05	2.8464743e-05	0.00200332	-0.000455116	-0.000310316	-3.75244e-05	-9.29769e-05	0.000237185	-0.000295489	0.000348873	-0.000281432	-0.000432051	3.4954755e-05	0.000782348	0.000204188	9.0419984e-05	1.6284675e-05	-2.15386e-05	0.000720629	0.000575077	5.091898e-05	-0.00039119	-0.000166977	0.000114782	0.00181507	-0.000752481	0.000342834	0.000173689	-3.68463e-06	1.2648266e-05	-6.02378e-05	-0.000256231	0.000849296	-0.000861177	0.000488525	-9.94606e-05	-5.91877e-05	-0.00049036	7.338515e-06	0.000522781	9.228333e-05	-8.49462e-05	0.000178914	0.000936342	-4.38093e-05	0.000642076	4.3632223e-05	0.00218038	-0.000451588	-0.000343216	0.000170475	0.000611363	0.000208372	0.00120528	9.223219e-05	0.000934849	-0.000663636	0.000287182	9.489979e-05	0.000134015	-0.000717475	0.000321781	0.000206072	-0.000660493	0.000412858	-0.000569101	0.000565235	0.000606983	-0.000163921	0.000319611	0.000103364	0.00226923	0.000380248	0.000433795	0.00010132	-3.29101e-05	-0.000336873	0.000207618	-0.000503149	0.000108018	0.000203444	0.000649071	6.877119e-05	-0.000113609	0.000198751	0.00023756	-0.000233699	-0.000196242	-0.00102902	-8.91725e-05	9.888823e-07	-0.000281552	-0.00195407	-0.000237688	-0.000221793	-0.000148972	5.8213238e-05	0.00145818	0.000263954	-0.00140124	0.000906811	-7.4052e-05	0.00107423	0.00140247	0.00107018	0.00170225	0.000436409	-0.000333466	0.000135982	7.374978e-05	0.000302523	0.000141719	-0.000887868	2.9561825e-05	-0.000126884	0.000177285	-1.97276e-05	-0.00017887	0.000221973	8.9760855e-05	0.00030039	0.000258167	6.864431e-05	0.000334669	-0.00063676	0.000291324	5.544824e-05	-0.000419048	-0.00100221	0.000834003	-2.96151e-05	-1.713e-05	0.000371571	0.00184533	9.3191826e-05	0.000378352	8.140317e-05	0.000780412	-0.000424551	0.000270249	0.000851228	1.7004226e-05	4.8611502e-05	9.139192e-05	0.000200614	0.00150308	-0.000226673	0.00117081	0.000152233	-0.00075045	7.412875e-05	0.000836681	-0.000590352	0.00226815	0.000278206	0.000169283	-0.00025488	0.000903859	-0.00142365	0.000459203	3.2895296e-05	0.00240476	0.000270547	0.00210947	0.00100661	3.521851e-05	0.000854154	0.000539415	-0.000423965	4.9227824e-06	0.000390994	-6.5914e-05	0.000657226	-0.00160019	-3.93052e-05	0.000188271	-3.98902e-05	0.000370115	0.000293963	0.000600036	-4.47471e-05	0.000152145	0.00203616	-0.000659056	0.000157846	-0.00063228	-0.000196645	0.000284965	-0.00035192	2.6220656e-05	0.000269131	0.000578341	5.2232794e-05	-0.000193353	4.946493e-05	-0.000204176	-0.000274722	6.939655e-05	0.000588937	2.6277046e-06	-0.000106621	0.00010138	-0.000289722	-7.06803e-05	0.00110896	8.942847e-05	0.000487276	-2.50295e-05	7.633227e-06	-0.000423565	0.00077777	-0.00053166	0.00236479	0.00156171	-0.000643889	-0.00020948	0.000536606	-0.000692179	-0.000315801	-0.000327466	1.6413618e-06	-0.000149709	-0.000183679	-0.000311861	0.000379105	0.000374573	0.0020511	-4.45732e-05	-0.00115149	-0.000145065	-3.91236e-05	-0.000611426	0.000496636	-0.00153558	0.000768048	0.000102439	0.000921744	-3.57076e-05	-0.00104607	-0.000306574	-7.75871e-05	0.000541158
sirolimus.1	-0.000574094	-0.000303039	0.000413018	-0.000184209	0.000930514	-0.00313794	0.000915851	-0.00234377	-0.000319275	0.00186864	-0.00131036	-6.00862e-05	-0.00100442	-0.00212813	-0.00165546	0.000458487	-0.000669036	-0.000826003	0.000856833	-0.00208478	0.00322914	-0.000700923	-0.00085423	0.00229422	0.000385356	0.00153224	0.00136946	0.00123939	0.000505081	0.00135826	-0.000666967	0.000128816	0.000592145	-0.00282711	0.00164856	0.00035388	-0.00073217	0.00232423	0.000379199	-0.00156395	0.00574858	-0.00225603	0.000669636	1.0094615e-05	-0.000479758	-0.000224403	-0.000248304	-0.000146332	-0.00375256	0.00123173	-0.00375945	-0.00226444	-0.00311016	-0.00268804	0.00239353	-0.00412886	-0.000797898	-0.00044927	-0.000450345	0.000593818	0.000242976	0.00071931	-0.000800923	-1.43542e-05	0.00116725	-0.00191546	0.000411536	-0.0034308	-0.00245193	-0.000570207	0.000777046	-0.000461943	-0.000915394	-0.00215836	0.000529919	-0.00043596	0.000597606	-0.000254799	-0.000205829	9.527865e-05	-0.000927733	-0.00200002	-0.00028522	-0.00218895	0.00262727	-0.00447474	0.00124573	0.00154687	-0.00112536	-0.00190801	0.0014422	0.000509735	-0.000687154	0.00324707	0.00099053	0.0005599	-3.35526e-05	0.00141524	-0.00569849	-0.00164058	0.00171819	0.00139728	6.1301595e-05	-0.00159241	-0.000612233	-0.000523586	4.081113e-06	-0.00035033	0.000115552	-0.000270284	-0.00433293	-0.00153352	-0.000486479	-0.000501287	0.00125917	-0.00372833	0.000472359	0.000987264	-0.00226959	0.000707479	-0.000970163	-0.000247416	9.660861e-05	0.00078668	-0.00228031	0.000506065	-0.0029117	-7.49177e-05	-0.000223558	-0.00116475	7.243336e-05	-0.000299992	-0.00207717	-0.00415807	-0.000755843	0.000500841	-0.000543954	-0.000324358	3.7562888e-06	0.000901147	-0.00081538	0.000662453	0.00362485	0.000391141	0.000940407	0.00160825	-0.00051331	-0.000726408	1.1355736e-05	-0.000376838	-0.000823791	0.000456694	0.00195867	0.000127189	0.000249598	0.00218541	-0.000333409	0.00227486	-0.00131794	4.744406e-05	-0.00218371	-0.00155822	-0.00240945	-0.000637186	0.0013014	0.0022814	0.00010968	0.00142916	0.000932152	0.000898286	0.000145568	0.000576291	-0.000978376	0.00250333	0.00127037	5.114629e-05	0.00162235	-0.000354879	0.000238427	-0.000236463	0.000929768	-0.000373419	0.00020073	-0.00144668	-0.00132153	0.00127459	-9.59648e-05	-0.000515994	-0.000179614	-6.30423e-06	0.000132923	0.00048397	-0.00130669	-0.000913176	-0.000631202	-4.90617e-05	0.000743827	0.00107988	9.772046e-06	-0.000157367	0.000209808	0.000487578	2.1734264e-05	-2.41545e-05	6.1569306e-05	0.000685739	-0.000476887	9.3577764e-05	0.00183966	0.000453201	0.000594027	-0.000606528	7.836e-06	0.00178283	0.00101159	0.000377458	-8.19831e-05	-0.000430239	0.00155498	0.000316446	9.94952e-05	-0.00044731	0.000643685	-0.000564154	-0.000485635	0.000526943	0.000104682	0.00236048	-0.000300451	-9.94122e-05	-0.00220791	-0.00033787	-0.000931739	-0.00171801	0.000564508	-0.000736207	0.000132276	0.000731784	-0.000116871	0.00197883	0.000377329	0.00220219	0.000668042	0.00570056	-0.000166536	-0.00355562	-0.00106186	0.00180502	-2.90748e-05	0.000617598	0.00167254	0.00135003	-0.000423809	-1.93505e-05	0.000504028	-0.00159579	0.000762282	0.00174951	0.000453798	0.000405809	-0.00223579	-0.00172324	7.73414e-05	0.000467025	-0.00170307	0.00131212	-0.000426837	-0.00127421	0.000410912	-0.000232792	0.000500431	0.000365264	-0.000337051	-0.000296818	0.000108923	0.000193972	0.000129584	0.00120274	-6.77762e-05	0.00125832	-0.000376259	-0.00281027	-0.00072595	0.00166623	0.000109521	-0.00192462	-0.00242831	0.000354772	0.00025093	0.00133155	-0.000455657	-6.19425e-06	-0.000370265	-0.00136648	-0.00137927	0.000420215	-0.00384089	0.000689817	0.00262105	-0.00211992	0.000840076	8.68675e-05	-0.000331476	0.00205604	8.67922e-05	-0.000959858	0.000210099	0.000491493	-0.00114641	-0.00208194	-0.000101924	-0.000284434	-0.00191082	-0.00261467	0.00181781	0.0022355	0.000220707	3.51414e-05	0.000855002	-0.00170727	-0.00197387	0.00217288	0.00161844	0.000276317	-0.00575144	0.00161112	0.0017442	-0.000204492	0.000258019	-0.00269396	-0.000376003	-0.000273667	-0.0019394	0.00060257	0.00105906	0.00334635	0.000301669	0.00317977	-0.00303392	-0.00241434	0.00163088	-0.000637191	0.00108175	0.00156903	-0.00108208	0.000826041	-0.00386576	-0.00209868	0.00170649	-0.000227842	5.7304274e-05	5.608803e-05	-0.00125291	-0.00183916	-0.00202759	0.00223794	-0.00189447	3.73503e-05	-0.000327388	-0.00250527	-0.000154594	-0.000800869	0.000692529	-0.000483455	-0.000575368	-2.51424e-05	0.000422084	-0.00252391	-0.00152098	0.00353254	-0.000467205	-0.00352792	0.00154173	0.000640788	-0.00151049	-0.00287582	-0.00376042	-0.0025772	0.000475931	-0.000675895	0.00437593	0.00295182	0.000862115	-0.000633395	0.00524488	-0.00104268	0.00145184	-0.00152666	0.00173503	-0.00142189	0.00742573	-0.00254909	0.000760569	0.000179242	0.00358552	-0.000953484	0.0023661	0.00103463	0.00169412	-0.00121768	0.00313436	-0.00217808	0.000253015	0.00476126	0.00400894	0.0017237	-0.000856846	-0.000234905	-0.0029656	0.000800695	-0.0062331	0.000477225	0.00312092	-0.000528329	-0.0023589	-0.000852547	-0.00268801	-7.64908e-05	-0.00184354	-0.000319947	0.000284058	0.00101507	-0.000531747	-0.000234627	0.000836091	-0.00125557	-0.000521278	-0.000391521	-1.43245e-05	-0.000275208	-0.000891838	0.000232372	0.00013744	0.000953493	-0.00124505	-0.000843347	0.000191611	0.000230342	1.0078161e-05	-0.00059037	-2.82944e-05	-0.00205813	-0.000684296	-0.00448633	0.0029996	-1.34144e-05	-0.00029028	0.00111147	0.000523756	0.000544005	0.00976226	-0.00292009	0.000703575	0.000316607	0.00512621	0.00165297	-0.00153015	0.00117446	-0.000512051	0.000822444	0.00146445	-0.00304093	-0.00216166	0.000560394	-0.000304425	3.2311033e-05	8.0091944e-05	0.00233271	0.00138667	0.00188949	-0.000575988	-0.000129914	-0.000158144	0.000709119	0.000453129	-0.000395472	-7.5832e-05	-0.000875469	8.161787e-05	-0.00207731	0.00228493	-0.00200326	-0.000625876	-0.000113767	-0.00120349	-0.000235394	0.000160585	-0.00192707	0.00396751	-0.00126334	-0.00339263	-0.000795314	4.073283e-05	-0.00227259	0.000594282	-0.000152655	-0.000856284	-0.000767163	-0.000755424	0.00111907	-0.000124081	0.00014328	-0.000375308	-0.00135397	-0.0020156	-8.2359e-08	0.000609902	0.000610538	-0.000779016	-0.000833657	-0.000284634	0.000926635	0.00385106	0.000320289	0.000590563	-0.000204346	-0.000844153	-0.000698495	0.00161787	-0.000135983	0.00231054	0.00171861	0.00355455	0.000501888	0.0022001	0.00141319	-0.000788325	-0.00025979	-0.000482071	0.00293263	0.00203601	-0.000785944	-0.000195763	-0.00107927	0.000543552	-0.000310205	-0.000558067	-0.000951594	-8.75889e-05	0.00170499	0.00144817	-0.00190171	-0.0021993	-0.000974255	0.00222292	-0.00105042	-0.00247872	2.9801646e-05	0.00157448	0.00116219	-0.00141426	-0.00209031	0.000106825	-0.00039638	-0.00048435	-0.00120733	0.00274491	-0.000351645	-0.000597627	0.00104526	0.000688865	-0.00143685	0.00025646	-0.000308411	-9.98729e-05	1.7368346e-05	0.000755679	0.000328095	0.00110427	0.000984887	-0.00195179	0.00276853	-0.00116523	0.000229	0.000696501	-0.000261538	0.00282477	-0.000280246	0.000458062	0.00126318	-0.00070004	-0.000384254	0.000508031	0.000683328	0.0016131	-0.000326143	-0.00252554	-0.00220682	-0.00117271	-0.00323948	-0.000539391	0.000861354	-4.95919e-06	0.00236235	0.00080901	0.000245206	0.00159755	-0.000335788	-0.00128633	-0.000429319	-0.00209203	0.00741031	0.00021457	-0.000415273	-0.00144522	-0.000630936	-0.000459209	0.00044756	-1.28223e-05	-0.000574277	0.00319545	0.000723539	-0.0027053	-0.000419226	0.00126474	0.00133094	0.000573425	0.00113047	0.00190195	-0.0018356	0.00153343	0.000489225	0.000265435	-0.00141606	0.000679877	0.000707034	0.000989703	-0.000963539	0.000464924	-0.00297249	-0.00273738	0.00161858	0.000393401	-0.000768735	0.0018166	-0.00115725	-0.00139978	0.00222018	-0.000854533	0.000133625	0.000358257	-0.00261304	0.00313742	-0.000842401	-0.000498202	0.00117658	0.000777214	0.000651889	-0.000144747	-0.00133667	-0.00336169	0.00190186	0.000780839	-0.00585978	0.000857526	0.00264975	0.000413001	-0.00075349	-0.000315144	-0.000189803	0.00116854	0.000196045	0.000667432	0.000445286	0.00157133	0.000204395	-0.000317677	0.000431109	0.000675795	0.00111817	5.9140173e-05	0.00150784	0.000317558	-0.000656549	0.000530635	-0.00204863	-0.000941483	0.00151311	-0.000930086	0.00175583	0.00236113	0.000712615	0.000127469	2.6093168e-05	-1.74626e-05	-0.000215314	0.000536076	-0.000264952	0.00287956	-0.00049461	0.00242137	-0.00291448	-7.06742e-05	0.0012196	0.00275041	-6.69625e-05	-0.0002619	0.000645106	0.00178203	0.00136262	-0.000573227	-0.000783948	0.00131581	0.00281923	0.000565276	0.00225096	0.000333361	-0.00146788	-0.00202199	-5.44617e-05	-0.00124475	0.00232323	-0.000689171	-0.0011931	-0.00229639	-0.000256243	0.000367845	-0.00172539	0.00143703	0.00160301	-0.000717011	-0.000997334	-0.00129086	3.9166225e-05	-4.49941e-05	-0.000300606	-0.00173906	0.000733699	0.00307685	0.00390649	-0.000621114	-0.000204098	-3.3989e-06	0.00188177	0.000276604	-0.000974328	0.000545755	8.973735e-05	-0.00117679	-0.000572568	-0.0011025	0.00103304	-0.000283111	0.00125614	0.00109942	0.000854627	-0.00487657	-0.000487872	-0.000179481	1.1087245e-05	0.000654622	0.00132404	0.00208611	0.000417185	0.00124974	0.000723597	-0.000376846	0.000506859	0.000185754	0.000544019	0.000814926	-0.000118442	0.000958579	0.00111018	0.000500799	0.000126716	-0.000903205	0.00104723	-0.000650996	0.00025709	-0.00190927	-0.000755168	0.000190389	-0.000990328	0.00134593	-0.00165307	-0.0024778	-0.00307485	-0.000332246	-8.10394e-05	-0.00131193	4.42319e-05	-0.000349266	-0.000556951	-0.000473755	0.00100711	-0.000319257	-0.000360354	0.00016487	0.000480659	8.161683e-05	0.000415429	0.000201548	0.00109323	-8.79e-05	-6.41702e-05	-0.00593312	-0.00461722	-0.000987157	0.00135876	-0.00053419	0.00494041	0.00201549	0.00110527	-0.00115512	-0.00173357	-0.000729504	-0.00126518	-0.00206768	-0.00138491	0.000587761	-0.00231618	-0.000728085	-0.00160894	-0.000653837	0.000641238	0.000723844	0.00127699	-0.00395876	-0.000649827	-0.00344759	0.00109902	0.000358494	0.000112424	0.00115612	0.000153454	3.834593e-05	-0.00419412	-0.000931855	0.00216861	0.00261193	-0.000267725	0.00105625	0.00130642	-0.00220131	-0.00308785	4.8190777e-05	-0.00220748	-9.47925e-05	-0.000152998	-0.000315016	0.00263436	-8.72225e-05	0.000742029	0.000394253	0.00168829	0.002083	0.000599261	0.000546207	-0.000159728	0.00157039	0.000119779	0.000153815	-0.00165382	-0.000203944	-0.00226572	-0.0010662	-0.00168284	0.000440397	-0.00131702	-0.00213463	0.000344748	0.000908056	-0.000791101	0.00212146	0.00034234	-0.001521	-0.000656411	0.000566348	8.661077e-05	0.00103182	-0.000606986	-0.00085719	-0.000939956	-0.00164741	-0.00186153	0.000335037	0.00267966	-0.000424578	-0.00231315	0.00578134	-0.00243968	0.00101597	0.000224303	0.000559824	-0.00197685	-0.00153383	0.000812798	-0.000575519	-0.000707582	0.000434203	0.00051653	-0.000500349	-0.00181048	-5.90979e-05	-0.0025569	-0.000478462	-0.000382016	0.00279534	-0.00233142	-0.000666615	0.00023662	-0.00204446	-0.000713224	-0.000807279	-6.95242e-05	-8.66739e-05	-0.000130978	0.000328216	-0.000469537	-0.00120971	0.00303274	-0.000664213	0.00112316	5.6436864e-05	-7.6924e-05	0.00121116	0.00565722	0.000780044	-0.000420882	-0.00155402	0.00340898	0.000850188	-0.000792169	0.00183444	0.00398459	0.000470154	-0.000222642	-1.92052e-05	0.00149065	-0.000113302	0.000802939	-9.31348e-05	0.00148874	-0.000189188	0.0023043	-0.00258584	-0.00184822	-0.00308491	-0.00228106	-0.00016231	-0.000551344	0.000436179	0.000466044	-0.000191459	-0.0018614	0.000195733	-0.00155371	-0.000187782	0.000119614	-0.00046318	0.000592411	0.00267927	0.000268224	-0.000462134	-0.000109171	4.211694e-05	0.000840873	-0.000608101	-0.00137286	-7.8719e-05	-0.000552917	0.00219805	6.455126e-05	-0.000604503	0.00016733	-0.00176957	-0.000577608	0.000654614	0.000369838	-0.000389083	-0.000168072	-0.000254098	-0.0018389	0.000364408	0.000799999	0.00109273	0.0012029	-0.00102075	0.00166798	0.00115187	3.1193857e-05	-0.000665236	0.000142987	0.00145923	0.00145748	0.000847057	0.00263143	0.00203856	-0.00169858	-3.1124e-05	-0.00641497	-0.00139295	-0.000814195	-0.00186775	0.0022383	0.00144635	-0.000460789	-0.0011036	5.2733058e-06	0.000817846	-0.00181369	0.00144637	0.000419331	-0.000358599	-0.000646491	-0.000630305	-0.000239719	-0.000110478	4.4856955e-05	0.00189514	0.00120969	-0.00068703	0.000564461	-0.000607622	-0.000551866	0.000247903	0.00405404	0.00170937	0.00127634	0.000827506	-0.000287954	0.00245248	0.00166051	-0.000189942	-0.000689142	0.000407787	0.00219673	0.000661276	-0.000850667	-0.0011021	-0.000647013	0.00143858	0.00107476	-0.00321179	0.00276771	0.00189311	-0.00311271	0.000748641	-0.00153135	-0.00217234	0.0027648	0.000227917	0.00160292	0.0020639	0.00255166	0.000808923	0.00254236	7.992642e-05	0.000713979	8.423168e-06	-0.000290007	0.00206196	0.000911168	0.00107654	0.000676269	0.00117743	0.00242375	-0.00219134	0.00200488	3.073058e-05	-0.00165887	-1.99599e-05	0.00142439	0.000917784	-0.000828189	-0.00197045	-0.00174032	0.00180179	0.000842181	-5.56365e-05	0.00047217	0.00117275	-0.000221952	-0.000450155	0.000305634	-7.27737e-05	0.00368483	0.000741543	0.000930991	0.00214262	0.00259693	0.000617285	0.000754805	-0.000328807	0.00320243	0.000333766	-0.00312241	0.00263632	0.00116388	-0.00124754	0.00141918	0.00176773	-0.00175947	0.000742147	0.00139352	0.00304263	-0.000708681	0.00122217	0.000931935	-6.13158e-05	0.000840069	0.000798806	0.00122433	-0.00229912	-0.000918973	0.000508964	-0.000190404	-0.000818744	-0.00170137	-1.31253e-05	0.0012281	-0.00167095	9.406408e-05	-0.00112798	0.00158636	-8.20841e-05	0.000163833	-0.00150201	-0.00148098	-8.39015e-05	-0.000655492	-0.00175519	0.00125894	0.000623903	0.000657839	-0.000275724	-0.00192989	-0.000958031	-0.000886946	-0.00231879	0.00137097	0.000113941	-0.00119713	-0.00217681	-0.000781788	-0.00462135	0.00564502	-9.80311e-05	0.00159723	-0.00333898	-0.00212862	0.000755837	-0.00122695	-0.000111005	-0.0009558	0.00201794	0.00141456	6.6085624e-05	-0.000240532	0.0020559	5.3152136e-05	-9.06017e-05	-0.0012697	0.00210794	0.000864466	-0.00120086	0.000894202	-0.00302832	0.00288013	-3.31114e-05	-0.00217186	0.000331501	7.981195e-05	0.0038463	-0.000407819	-0.000164466	0.000670758	-0.000694933	0.000567424	-0.00168817	-0.00133077	0.000967616	-0.00395179	-0.00256833	-0.00116911	-0.000269774	-2.9493e-05	0.00181372	-0.000676483	0.00245404	0.0013463	0.000126925	0.00059252	0.00199962	-0.00215771	0.00026709	-0.00256274	0.000782179	0.00190596	5.5541394e-05	-0.000583335	-0.000194321	0.00145861	0.0027139	0.00690642	0.000834207	-0.00271734	-0.000150134	-0.000228554	0.000778358	-0.000899276	0.000367323	0.000233437	0.00153168	0.000941493	0.000447089	3.5000518e-05	-2.13941e-05	0.000841479	-0.000680703	-0.000471665	-0.000641809	0.00297786	-0.00260778	-0.0020564	-0.00367699	-0.00276442	-0.000973094	-0.000850645	-0.000618831	0.000251804	-0.000106636	0.000746421	0.000636138	-0.00352015	0.000864524	-0.00119796	0.00205171	0.00281047	0.00145188	-0.000333495	-0.00214556	-0.00134632	-0.00231719	-0.00174054	0.00473316	0.00178647	-0.000693294	0.000705138	0.00273157	0.000136001	-0.000131423	-0.000240872	-0.000229375	-0.000971877	-0.00142884	-0.000164224	-0.0001977	0.00434429	0.000571299	0.000682767	0.000582721	-4.97552e-05	0.0017941	-0.000465912	-0.000180905	-0.00225324	0.000647378	0.000440729	0.000996256	-0.0016443	0.00272481	-0.00189388	-0.00025876	-0.00195238	-0.000441419	-0.000262909	0.000118158	-0.000499038	-0.0021633	-0.000753349	-0.000263708	7.69448e-06	-0.000403245	0.0016968	-0.00193981	-0.000550374	-0.000203752	-6.04566e-06	-0.00141908	-0.000930421	-0.000626271	0.000118	-0.000405216	0.000885252	-0.000827619	0.00019753	-0.000122401	0.0050261	0.000820788	0.000783681	-0.00201645	0.00242549	0.000320742	0.00041824	-0.00237782	0.00103739	0.00100995	0.000781004	0.000254321	-0.0025654	0.000356636	-0.00289249	-0.00173871	0.00191751	0.00207864	0.000130399	0.00407009	-0.000806881	0.00183522	-0.000141595	0.000228877	0.000223411	0.00562106	0.00129945	-0.00129336	-0.00136557	0.000466092	0.000177338	-0.000231935	-0.000116085	-0.00350976	0.000394577	-0.000118498	-0.000181242	0.00308654	-0.000293411	-0.00123871	2.9293184e-05	-0.00191275	0.000841169	-0.000823938	0.000258487	-0.0022644	-0.000495582	-0.00108645	-0.00135103	0.000497448	-0.000647688	0.000661408	-0.000783809	-0.000824472	-0.00212469	-0.000372711	-0.0019432	-0.00125993	0.000813165	-0.000625289	-0.000367103	-0.000152929	-0.00102706	0.00170898	0.000878434	-0.000101201	0.000319144	0.00108284	0.000176948	0.000596063	-0.000484113	0.000590486	0.000661689	0.000515242	-0.000548498	-0.00195097	-0.000914563	-0.000491846	-1.39291e-05	0.00144354	-0.000693145	0.000232681	8.249079e-06	0.000303105	0.000834537	-0.000188275	-0.000630662	-0.00396031	-7.8476e-06	5.068908e-05	-0.00174972	0.000245585	-0.000958778	-0.000997663	0.00118147	-0.00106275	-0.00153925	-0.0025814	-0.00207484	0.00523744	0.0010841	7.9886915e-05	0.000342773	-0.000656082	0.00302493	-0.000440779	1.3012014e-05	-0.00224893	0.000178138	-0.000524197	-0.000584896	-0.000751796	-0.000654656	0.000204439	-0.000198031	2.4485757e-05	0.000353648	0.000224169	0.0040027	-0.000400195	0.000991494	-0.00121409	-0.000212223	0.00395274	0.00122814	-0.000906347	-0.000649541	0.000594651	0.000282475	-0.00130383	0.000371731	0.00210368	8.946479e-05	-8.20431e-05	0.000212238	0.00189667	-0.000391318	0.000121404	5.5726227e-06	-0.000851949	0.00102017	0.00104706	-0.00028111	-0.000634313	-0.00165054	0.00179911	0.0025233	-0.00180673	0.000553576	-0.00088569	-0.00118704	-0.00126489	-0.000815265	-0.000963436	0.00143746	-0.00153854	0.000746371	0.00324163	-0.000112074	-0.000418842	-0.00249154	-0.00142375	-0.000848658	4.9517745e-05	0.00153154	0.00228153	-0.00196369	-0.00149781	-0.000817245	-0.000506997	0.00130304	-0.00102973	-2.95551e-05	-0.000522703	-0.000264905	-0.002599	-0.00175617	-0.000389874	0.000308705	-0.000495298	0.000208245	-2.54417e-05	0.00269877	-0.000653197	8.318243e-05	-0.000375411	-0.0005892	-0.000661511	-0.000707799	0.000570608	0.000340461	-0.000850286	0.00271854	0.00232525	-0.000191004	0.000701433	-0.000654377	3.179304e-05	-0.000394117	0.00387062	-0.000326208	-0.000534945	-0.00184209	-0.000762029	-0.00232391	0.000534141	0.000794453	-0.00331862	0.000306766	-0.000383583	0.000642054	-0.000460234	0.00239472	-0.00137732	0.00379681	0.000505878	0.00126352	-0.000205932	-0.00074243	-0.000236937	-2.43895e-05	-0.000254846	-0.000219701	-0.000147348	-0.00025398	-6.84547e-05	2.1644893e-05	0.00130588	-0.000287781	-0.000230135	-0.00048992	-1.02269e-05	0.000798846	-0.000267185	0.00451744	0.000454219	8.687077e-05	0.000169764	-0.000176413	-0.00290066	-0.00264274	0.000267198	-0.00318263	-0.00108727	-0.000533184	-0.00144412	-7.11733e-05	-0.000487697	0.000353854	0.000589132	-0.000129079	0.000541565	-0.000582469	-0.00933357	-8.55951e-05	-0.00096021	-1.93126e-05	0.00276502	0.00224065	0.00206373	0.000495572	0.00108409	0.000204701	-0.000154084	0.000371082	-0.000656815	-0.000304256	-0.00164077	0.000250422	-3.90235e-05	0.00040789	-5.99296e-05	-0.00136728	-0.00213678	-0.00546281	0.00240247	0.00202207	0.000813959	-0.00014035	-0.000360183	0.000161242	-8.14479e-05	0.00127073	0.000133282	-0.00142916	0.0045558	0.00761131	-0.000467236	0.000805436	-0.00102644	0.000466549	-0.000644518	-0.00153521	-0.0020375	6.451776e-05	0.0008957	-0.00292802	0.000743617	-0.00178899	-0.00198299	-0.00385107	-0.000326384	0.000284775	0.00107725	0.00708865	-0.00196209	0.00279839	-0.000799393	0.000734858	4.1749e-05	-0.00077277	0.00032139	0.000276379	-0.00128284	-0.000252205	-0.000648664	0.00182409	-0.000711027	0.000841003	-0.00145845	0.000333836	-9.78625e-05	0.000874159	-0.00088613	0.00282025	0.000362833	4.240459e-05	0.000550261	0.00162313	-0.000125675	-0.00515973	-0.00195659	-0.00131367	-0.00237873	-0.00308952	0.000294456	-0.00118255	-0.00245136	-0.000234821	-0.000431414	2.245982e-05	0.000461453	0.00259109	-3.40286e-06	-0.000783289	0.00100696	-0.00161244	0.00025548	-0.000561422	0.000506886	0.000772947	6.80432e-05	2.4468993e-05	0.000800487	-0.00015155	0.00367868	7.463479e-05	0.000879432	0.000643958	0.000157233	-0.000394713	0.000524662	0.000224445	0.000921094	-0.000170902	0.000315904	-0.00146624	0.000361175	5.292209e-05	0.00312972	-0.00405633	-0.000500641	0.00059994	-0.000211652	0.00314461	-0.000999222	0.00130811	0.00232817	0.000424516	0.000535155	0.00022224	-0.000419094	0.00294121	0.00176493	0.000203755	0.00106835	0.000566824	0.000488971	0.000709613	0.00576883	-0.000131069	0.00198172	0.000797899	0.00127171	0.00181311	0.000609922	-0.000822404	0.00126202	0.000152644	0.001273	0.000148716	0.00206732	0.000907917	0.00073008	0.00219651	0.000240369	-0.000524729	4.101141e-05	-5.99406e-05	0.00213099	0.00102684	0.00236153	0.00253183	0.00194114	0.00278191	-0.00269215	-0.000312032	-0.00302474	0.0002769	-0.000573665	0.000154989	-0.00121776	-0.00021007	-0.00523572	0.00280056	0.00156396	-0.00335401	-0.000212316	-0.000784045	-0.00128598	-0.00191505	-0.00199243	0.00239036	0.00124623	0.000889555	0.00090152	0.00448205	-0.00203826	-0.00273973	0.00125534	-0.00178193	-0.00487611	-0.00138113	-0.000239386	0.000197178	0.00272778	-0.000860738	-0.00410941	-0.00323521	-0.00177128	0.00146147	-7.6847e-06	0.00279349	0.000795394	0.000713289	0.000607539	-0.000353783	-0.000462293	0.00324111	-0.000326381	-0.000154867	0.000166207	-0.000420193	0.0014718	0.000858912	-0.00114811	-0.000144248	-0.000273574	-0.000755974	-0.000973924	-0.000138251	-0.00070402	0.00414631	0.00116597	0.0014292	-0.00137862	-0.00235584	0.000112433	0.00273028	0.00027609	0.00177311	0.000304213	0.00627456	0.000104772	-0.000118618	-0.00197763	0.00250197	0.000125417	0.000230527	-0.00029811	-0.000176084	-0.000149335	-0.00237104	8.042988e-05	0.00398902	0.00019369	0.000620363	-0.00245014	0.000491839	0.00104187	-0.000575509	-0.000220115	7.5234886e-05	-0.000186001	-0.00399727	0.00591582	0.00127928	-0.000187333	-0.00258759	0.00046918	0.0030442	0.000716627	-0.00034599	0.000312842	-0.000252061	0.000785028	-0.0015282	-0.00191181	-0.000395064	-0.00336494	0.000969829	-0.000124179	0.00151671	-0.000998964	-0.000266178	-0.000459702	-0.000219684	-0.000129142	-0.000659987	-0.00247025	0.000690137	-0.000459908	6.13957e-05	0.00203968	0.00227762	-0.00162517	0.000222403	0.000171168	0.00094735	0.00067625	0.000585907	-0.00381811	-0.002984	-0.000298355	-0.000301354	0.000204003	0.000228143	-7.52267e-05	-7.46087e-05	0.000792013	-0.000581785	0.000874871	0.00197752	0.00155971	0.000325789	0.00057162	-0.000324279	0.000203956	0.000630077	-0.000288304	-0.000564419	0.00125943	0.00307332	-0.000657924	-0.000761185	0.000283593	-0.00160474	-0.000121288	8.143159e-06	-0.000894076	0.00161268	-0.00385115	-0.00179859	0.000651226	-0.000122514	0.00158277	-0.000300183	0.00126123	2.2412116e-05	0.0023517	-0.000567779	0.001588	-0.000200224	0.000244058	0.000225821	-0.000462047	0.000119216	0.00130544	0.00406756	0.000303485	0.00428072	-0.00145906	-0.00200619	-0.00184935	-0.00160089	-0.000170734	-0.000210413	0.000626961	-0.00024462	-0.000685592	0.00115231	-0.000853474	-8.46213e-06	0.00103303	0.00095316	0.00221064	-0.00015061	-0.000256981	-0.000632617	0.00258422	0.0013709	-0.00194667	-0.00307092	0.00122741	-5.10586e-05	-0.0005537	-0.000539964	-0.000190625	-0.000751085	0.000399582	-0.000156032	-0.00345255	0.00168647	0.00183851	-0.00149256	0.000188458	0.000498673	0.000732357	-0.000556998	2.6795413e-05	0.00308002	0.00231526	3.21209e-05	-0.00174889	-0.000230719	0.00117672	-0.00181111	0.000160147	-0.00338202	-3.41858e-05	-0.0012123	-0.000931894	-3.33772e-05	-0.000184928	-0.00317639	-0.00135382	-0.000843807	-0.000514135	0.000154946	0.000408903	0.000694638	0.000200093	-0.00135009	-0.00104639	0.00122175	-0.000189448	-0.000926656	-0.00265496	0.000113538	-0.000168157	0.00142855	-0.00113879	-0.00245851	-0.000639454	0.00339548	-0.000696617	-0.00323096	0.00115815	-0.00238021	0.00040968	-0.000769185	0.000203551	0.00252256	0.00383681	-0.00160467	0.00110175	0.00352578	0.00166988	0.0018361	0.00079983	-0.00158748	-1.66809e-05	-0.00270454	-0.00506734	-0.00179963	-0.000295649	-5.94441e-05	-0.000609694	-0.0016962	-0.00026087	-4.4203e-05	-0.000101278	4.7794974e-06	-0.000113494	0.00040654	-0.000196143	0.000237627	0.000274408	0.000938894	4.7488622e-05	-0.00207838	-0.000313577	-0.00210422	4.0411418e-05	0.000429603	-0.000481601	1.2803725e-05	-3.87672e-05	0.00049149	-0.000106927	-0.000355279	-0.0012536	-0.00229103	0.000323606	0.00141088	-0.00267124	0.000485104	-4.93896e-05	0.00017532	0.00062861	-0.000119374	-0.000126405	-0.000798702	-0.00273682	-0.00243225	0.000106396	-0.000310392	-0.00301487	-0.000156775	0.00187542	0.000585705	-6.96066e-05	-0.00225269	0.000197718	-0.00102548	-0.00063461	0.000662585	0.0057343	-0.00329696	0.000786084	0.000883006	-0.00226224	0.00100813	0.000728916	0.00107363	-0.000893383	-0.000206698	-0.00287329	0.00118468	0.000563032	6.3570384e-05	-0.000555008	-0.00150672	0.000322478	0.000251378	-0.000262476	0.00058034	0.00107699	0.000335022	0.000447044	-0.000375648	-0.00202338	-0.00046799	0.000769926	0.000261316	-0.00167083	0.00129652	-0.000248811	-0.00143813	-0.000738955	0.00183878	0.000549649	-0.000233664	0.0014814	0.000200864	-0.000114584	0.000617586	0.000896983	-6.40641e-05	0.000235073	0.00195643	-0.000408224	0.00258622	0.000237961	0.000653309	-0.000100325	0.000334978	0.000751745	-0.00026019	0.00289756	-0.000899082	-0.000418121	0.000189084	0.000897666	0.00143723	0.000443561	5.5449174e-05	0.000604159	-6.16349e-05	0.00129019	-0.000866841	-0.00282402	-0.00010914	-0.000976976	0.000123048	6.144633e-06	-0.00113453	0.000643107	-0.000353047	0.00098765	0.00144082	0.000348076	0.00143369	-0.000778204	0.00164294	0.00184496	0.00138908	-0.000137877	-0.000374287	3.0827585e-05	0.000170125	-0.00109946	-0.00355322	-0.00293599	-0.00152946	0.000336346	-0.000649168	-0.00192083	-0.000549488	-0.000324561	0.000532627	0.000244737	0.00119135	-0.000230632	-0.00181303	0.000362628	-0.0028844	0.00133173	-0.00216164	-0.000113055	-0.000250421	-0.000119135	0.00284864	4.0992578e-05	-0.00219222	-0.000363801	-0.00147663	0.0011444	0.00160413	-0.000840569	-0.000566594	-0.000259265	-0.000663393	-0.000372111	-0.000400079	0.00179651	0.000210197	0.000810342	0.000370386	-0.000329842	0.00122037	0.00174606	0.000862853	-0.00196672	-0.000125079	0.00079749	0.00156723	-0.000494319	-0.000849398	-7.55084e-05	-0.00129392	-0.000437633	0.000281854	-0.000493305	0.00110917	-0.00194711	0.000182856	0.00185631	0.00106576	0.00294978	0.00085071	-0.00046315	-0.000328178	0.000113344	-0.000631783	0.00119672	-0.000680297	0.000489908	-0.000334701	-0.000240368	-0.000194972	-0.00209206	0.00242143	-0.000888973	0.00108578	-0.00256591	-0.00218344	-0.00345953	0.000106018	-0.00106752	0.00332741	-0.00166161	0.000966809	-0.00116501	0.00183029	-0.00205426	0.00168358	0.00147273	6.0473823e-05	-0.000690922	-0.000789999	-0.00105938	-0.00206769	0.00140829	0.00237722	-0.000135373	-0.000358322	0.000573928	0.000414712	0.00192851	-0.00136323	0.00294254	0.00150229	0.000305122	-0.00137821	0.000268211	-0.00135824	0.000131413	0.000676058	0.00286462	0.000519468	0.00101793	0.000217611	-5.45057e-05	-0.000128991	0.00188666	0.000704461	-3.55634e-05	0.00230925	0.00143857	-0.000222796	0.000140231	0.00246083	-0.000514807	-0.000903156	0.000329544	-0.00124454	0.00094458	0.00327498	-0.000583865	-0.000153413	0.00108027	0.000616277	-2.09373e-05	-0.000819407	-0.00124332	0.000487412	0.000823162	-0.00376134	-0.00359115	-0.00405559	-0.00277704	-0.000107724	0.00133207	-0.000505174	-0.00181562	-0.000124512	0.00173424	-0.00277889	-0.000177212	-0.00201451	0.00216318	0.000468638	0.000847818	0.00562958	4.859806e-05	-0.000865198	0.000174253	-0.000845932	0.000237724	-0.00384056	-0.000622415	-0.00130698	0.000509589	0.000565412	-0.0011911	-0.00165836	-0.000983503	0.00180453	-0.00131996	0.00175009	0.00174039	0.000834637	0.0025035	-0.000667566	0.000692878	0.000205136	0.000210257	0.00114864	0.00159083	0.00169919	0.000268803	0.00308422	0.00113959	0.00189324	-8.04932e-05	-0.000347687	-0.00214932	-0.000586492	-0.00131443	-0.00116536	-0.000707092	-0.00340637	0.000547449	-5.23467e-05	-0.000243487	0.000652642	0.000185398	-0.000392835	-0.000442557	-0.000565304	-4.98554e-05	-3.95277e-05	-0.00049408	-0.00124595	0.00107292	-0.000552004	8.264587e-05	0.000986841	0.000939873	0.00135291	-0.000428907	-0.00211175	-0.000281899	0.00360662	1.810891e-05	-0.000533363	-0.000926214	0.00012203	0.00117876	0.00166579	0.00146958	-0.000914211	0.000420667	-0.000305257	0.00145341	-0.00113757	-0.00126507	-0.00146091	-0.000833874	0.00140156	0.000974469	0.000118739	0.00189733	0.00624695	-7.99511e-05	-0.000343814	0.0011334	-0.000675579	-0.000424605	-0.00074495	9.000266e-05	-0.000234609	-0.000301657	0.0028984	0.00633165	0.00379713	0.00270219	0.000323306	-8.76375e-05	0.00177183	-0.00155387	-0.0021166	-0.00287967	0.000603232	0.000704752	-0.001529	0.000190129	0.000288528	-0.00050329	0.000932166	0.000248021	0.000489337	-0.00146347	-0.000884529	-0.000867778	-0.000191311	0.00246527	0.00113306	-0.000464771	0.000439785	-0.00295737	-6.34742e-05	-0.000626845	0.000498851	-0.000519341	-4.90682e-05	-6.17811e-05	-0.000485448	-0.000371679	-0.000870664	-0.000240178	0.00264832	-0.00128246	-0.000654632	-0.00023589	-0.000142992	0.000306676	0.000329144	0.00130189	2.9429213e-05	-0.000618825	-2.26084e-05	0.000579572	0.00161689	0.000137048	0.000711145	-0.00251353	0.000303686	0.00166074	-0.000786564	0.00123679	0.00279669	-0.000429401	0.00177392	0.00251527	0.00123417	-0.000170942	4.2835087e-05	-0.000798601	0.000202352	0.000327222	0.00063256	-0.000849981	-0.000764561	0.00163625	-0.001037	0.000327222	0.00170562	-0.000943701	0.000851094	0.000158609	0.000348948	-0.00158935	-0.00119747	3.0064952e-05	-0.000479771	0.00181166	-0.000820089	0.000431064	0.00385399	0.00109758	0.00259773	0.000842254	-8.11292e-05	-0.000699024	0.00104352	0.000148951	-0.00306683	-0.000553727	-0.000750084	-0.00219022	0.00182593	-0.00165793	-0.000296708	-0.000219095	0.000714861	-0.000195794	-0.000150384	0.00079701	0.000517811	0.0011387	0.00286708	0.0005457	0.000207503	0.000818873	-0.000245208	0.00407754	0.00161341	0.0011218	0.00171265	-0.00338427	-0.000320255	-0.000475669	-5.94588e-06	-0.000985116	-0.000337948	-0.000972305	0.000588968	0.000217092	-0.00280679	0.000771317	-0.000902776	-0.00127816	-0.00355883	0.00173586	-0.0030573	6.30643e-05	-4.7002e-05	-0.000597926	0.00401977	0.00203165	-0.00117306	0.0035569	0.000950367	0.00446032	-0.000401323	0.00118326	-0.00219572	0.000883089	0.00268221	0.00059546	-0.000239928	0.000268229	-0.002313	-0.000503761	0.000354308	0.000877164	0.00358691	-0.00343517	-0.00220626	-0.00160187	-0.00140283	0.0035946	5.619616e-05	0.00240879	0.00133105	0.00318582	-0.00054087	0.00253219	-0.00100283	1.0394703e-05	-0.00146287	-0.000560609	-0.00156326	0.00226648	0.000694607	-0.00217601	-0.00324911	-0.00240218	-0.00176963	0.00584226	-0.00419569	-0.00169705	-0.0013885	-0.00115318	-0.000879625	-0.00179862	-0.00421981	-0.00394918	0.000288325	0.000472762	0.000380107	-0.00018949	0.000320653	-0.000330578	0.000755678	0.00108621	0.000659826	-0.00170104	-0.00180686	-0.000302629	5.7988862e-05	-0.00108097	-0.00138257	-0.00182524	-0.00199327	0.000462618	0.00138906	-0.00158926	0.00339708	-0.000260978	0.00133163	0.00231326	-0.00334504	-0.00412873	2.2493088e-05	0.00164642	0.000411651	-0.000140139	-0.00034994	0.00140516	0.00125244	0.00116519	0.00115471	0.00116018	-0.000505249	-0.000430645	0.00128787	0.00125202	-0.000431821	0.000716328	0.00115508	0.00225778	-0.000504196	0.00175715	-5.52641e-05	0.00059533	9.9535515e-05	0.000393521	0.00105637	-0.000602204	-0.000607781	0.00111671	0.000685881	-6.64522e-05	0.000208405	0.000618609	-0.000977119	-0.000573639	8.3278195e-05	-0.000281137	-0.000625893	0.000261836	7.313074e-05	-0.000411937	-0.000425705	-0.000869703	0.00124832	-0.0023754	0.000201528	0.000116983	-0.00019728	0.000736845	-0.00269384	-0.000229433	-0.000164175	0.000193529	-0.000148129	-0.000137406	0.00248125	0.001718	-0.000298834	2.7381782e-05	-0.00146347	0.000421132	0.00178154	0.00347852	0.000370831	9.086946e-05	0.0031964	-0.00115438	0.000884364	0.00158334	-0.00105776	-0.000232003	0.00308525	0.000187004	0.00142998	-0.000552085	0.00286089	4.1018654e-07	-0.00025981	0.00166098	0.00190324	0.000940966	-5.67746e-05	-0.000317522	0.00184594	-0.000843308	-0.00481341	-7.37026e-05	0.000704697	-0.00434115	0.00143815	-0.000408816	0.00128789	-0.000910998	-0.00131814	-0.00113055	-0.000341975	0.00194952	-0.000340427	-0.000245285	0.00014782	-0.00120479	0.00040942	0.000595052	0.00145326	0.0015653	0.000325151	0.00115446	-4.67157e-05	0.00111363	-0.000330792	0.00144383	-0.000255544	0.000246805	-0.000651675	-0.000701465	-0.00185828	-0.000485594	-0.00162246	-0.000458243	0.000196385	-0.000169171	-0.000964926	0.00108968	0.00132363	0.00215753	0.000774386	-0.000245214	-0.00174042	-0.000487237	-0.00253248	-0.000544718	-0.0016513	-0.000812169	-0.000325386	-0.00305458	-0.00176303	0.00206172	0.00307619	4.7052654e-05	0.0017428	-0.00127767	-0.000499963	-0.00181219	-0.00137625	-0.00792749	-0.000515429	-0.000200066	0.000638179	0.000612655	-0.000383451	1.008781e-05	0.00203985	-0.00201478	-0.00376783	0.000693528	0.00349669	-0.00246158	-0.00286616	-0.00407694	-0.00155647	-0.00114887	-0.000268206	-0.00144844	-0.00159075	-0.0056308	-0.00224657	-0.000136682	-0.0001203	-0.00114885	0.000545649	0.00107402	-0.000426585	-0.00256098	-0.000537658	0.00168127	0.00129838	-0.000406532	-0.00182462	-0.000899505	-0.00294134	0.00150626	7.327676e-05	0.00177652	0.000131256	-0.000161122	0.00322525	0.000648496	0.000481931	0.000188333	-0.00316552	0.00110313	-0.00153838	-0.00074202	0.00054769	-9.03555e-05	-0.00120263	-0.000372581	0.0011795	0.00283889	-0.00264912	-0.00155532	0.000612215	0.000261031	0.0017514	0.0017677	8.260064e-05	1.4254402e-05	0.000315157	0.000608222	0.000273934	0.000744247	-0.00159525	-0.00074086	0.000326936	0.00472306	0.00429271	0.00187495	0.000344896	-0.000699567	0.000541669	-0.00323889	-0.00287175	0.00291958	-0.000150927	-0.00122567	-0.00130046	7.719049e-05	4.5732697e-05	-0.000139826	0.000200025	-0.000144881	-9.08366e-05	0.0023563	-0.000840307	0.00111101	-8.7113e-05	-0.00105669	-0.000699388	-0.000288743	-0.000286789	0.00393177	0.000934686	-0.00604535	-0.00607652	-0.00302115	0.00222867	-0.00013523	-0.000855439	0.00281294	0.00152934	-0.00351995	0.00238651	-0.00434413	0.00231845	0.00187252	-0.00141032	-0.000843408	0.00139925	-0.00195554	-0.00118513	-0.00305209	-0.0022932	-0.000330629	-0.00124124	-0.00155088	-0.000506534	0.00234488	-1.43907e-05	0.00068025	-0.00131853	-0.00210415	-0.00108346	0.000893603	0.00204769	-0.000297565	0.000703427	0.00223972	-0.00274001	-0.000696004	-0.00216673	0.000574609	0.000646026	0.00243641	0.000920462	6.358448e-05	-0.000899345	-0.00183671	-0.000546308	-0.00025208	0.00184957	-0.00499868	0.000885596	0.00580666	0.000984123	0.0024998	-0.000172813	0.000451866	-0.00324989	0.00298829	-0.00200852	-0.000183422	-0.00457936	-0.00212831	-0.000426821	0.00019381	0.000660605	0.000895309	-6.02204e-05	-0.000118984	-0.000346864	0.00144827	0.00104555	-1.9806e-05	-0.000211699	-0.0010995	-0.000580418	0.000803949	0.000567328	-0.000190543	0.000910936	0.00290509	-0.00126857	-3.68959e-05	0.00085009	0.000292501	0.00137087	-0.00029887	0.00268634	0.00117767	0.00071863	0.00163732	-0.00081954	-0.000881333	0.00196908	-0.000717863	-0.00228747	0.000121082	0.000120697	0.000840401	-0.000125745	-0.000211533	-0.000458359	9.432421e-05	-2.27406e-05	-0.00625798	-0.00299336	-0.00220728	0.000254457	-0.0047338	0.00107258	-0.00011604	0.00246494	0.00148433	8.7238775e-05	0.000138254	0.000548735	-0.000505997	0.00110472	-0.00249039	-0.000717892	0.000240747	-0.000157857	-0.000992061	7.767522e-05	-0.00368848	0.000205208	-0.00145272	-0.000336539	-0.00212373	0.00331194	0.000513248	-0.00327575	-0.00164061	-0.00125371	0.00178862	0.0012864	-8.37621e-05	0.00324021	0.000448813	-0.000190805	0.000929422	-0.000219861	4.3962104e-05	-0.00437802	8.488863e-05	-0.000443641	0.00200337	-0.000591061	-3.2754e-05	-0.00268567	-0.00135111	-0.000187171	0.00312447	0.000683492	-0.00452761	0.000574253	0.000398577	0.00248253	0.00178959	0.000447914	-0.000919709	0.000922573	0.000742286	0.00062185	0.00109262	-0.000750317	0.000869989	-0.000251949	0.000890571	-0.000436	0.000959133	-0.000804889	-0.00069508	-0.00317936	-0.00021218	-0.000411158	-0.000250466	-0.00170327	2.9232237e-06	0.00137263	0.000829668	5.3637643e-05	-0.000389453	-0.00016063	-0.00275071	0.0018419	-0.00252363	-0.00136384	5.17553e-06	-0.00196909	-0.00140664	-6.94401e-05	-0.00108192	-0.000828359	-0.0023424	0.00146227	0.000411497	-0.000300544	0.00174729	0.00236861	0.000862542	0.00435907	0.00109924	-0.000105193	-0.00253045	0.00137548	0.000578352	0.000239326	-0.000760637	0.000409245	-0.000480492	-5.44802e-05	-0.000429639	-0.00255276	-0.000506541	-0.000241713	-0.000111517	-2.62122e-05	-0.000418092	-0.00069511	0.000464017	0.000369681	-0.0022986	-0.000347631	0.000207268	0.000273393	0.00111706	-0.000116102	-0.000423155	0.00308606	-0.000227439	0.0018045	-0.000818943	0.00149831	0.000165696	-0.000397481	-0.000529438	-0.000592046	-0.000275887	0.000386053	-0.000726811	-0.00108512	-0.00161614	-0.00199906	-0.00210003	-0.000576215	-0.000302761	0.00185857	0.000849751	0.000726783	-0.00180886	0.000738971	-0.00345531	0.000225734	-0.000189375	0.00348943	-6.4349e-05	-0.000432913	0.00469037	0.00168768	0.00710552	-0.00168911	0.00126394	-0.00133975	0.00247481	-0.000286106	-0.000303161	0.00166147	-0.00127539	0.0004209	0.000323206	-5.53332e-05	-0.000117362	0.00129462	-0.00202999	-0.000240024	0.000528026	0.000260998	0.000820347	0.00266076	-0.000904465	0.00182907	-0.000750563	0.00132476	-0.00212205	-0.00133864	0.00144261	0.00226017	0.00043374	0.00121039	0.000746556	-9.45361e-05	-0.000152293	0.000811041	-0.000520986	-0.00149678	-0.00256131	-0.0009623	-0.000930383	-0.00188987	0.00465073	-0.000354635	0.000495886	0.00173714	0.00143739	-0.00308702	-0.00403335	-0.00241755	0.00149463	9.51312e-05	-0.000576875	0.00142051	-0.00216703	0.000583825	0.00203979	-0.000633248	0.00219016	-0.000478586	0.000489839	-0.000301436	-0.000392455	8.763541e-05	0.000604081	0.000963262	0.000251898	0.00130834	-0.00160359	-0.00120405	-1.42666e-05	-0.000346123	-0.000144632	0.00174036	-0.000444327	0.000595383	0.000283444	0.00351668	-0.000569659	0.00187136	-0.00126203	-0.00333591	-0.00294274	-0.00135146	-0.00393828	8.532504e-05	0.0013333	-5.01875e-06	4.81698e-05	-0.00194083	0.00241296	0.00183847	-0.00353621	0.00398385	4.8118422e-06	-0.000381303	0.00207825	0.000776772	0.000292208	-4.75797e-05	3.0391304e-05	0.00521299	0.0031627	0.00142793	-0.00177793	0.00274183	-0.00203101	7.861683e-05	0.00453036	-0.000123271	0.000217434	0.000217617	0.00165996	0.000982064	-0.000886919	0.00194345	-0.000481645	-3.20393e-05	0.00168726	0.000683357	-0.000667763	-0.000229525	0.00257896	-0.00174373	0.000328839	-0.0022856	-0.000741991	0.00133569	0.00218688	0.00290999	0.000298268	-0.000283577	0.000365986	-0.00125065	0.00309267	0.000578996	-0.00182583	-0.000989502	0.00244362	0.000408593	6.491202e-05	-0.00067837	0.0015329	-0.00410563	0.00262493	-0.000143564	0.000802749	0.000878352	-0.00190943	-0.00255514	-0.00180044	-0.00320301	-0.00237804	-0.00244149	0.00379455	-0.00330153	-0.00322847	0.00277137	0.000237923	-0.00352816	0.00142248	0.00265347	0.00470957	0.00151119	0.00319348	-0.00157517	-0.00408722	0.00183316	0.00446759	-0.000887612	1.5624443e-06	0.00353707	-0.00356916	0.00481203	-0.00181433	-0.00108047	-0.00102644	0.00147248	-0.00059529	-0.00326879	-0.00178955	-0.00188637	-0.00042124	-0.00291247	0.000672139	-0.000940822	-0.00359708	-0.00189099	-0.00152709	0.000516146	-0.00231671	-0.000386455	-0.00196998	-0.000361352	0.00154371	0.000471434	-0.00145165	0.000864926	0.0015498	0.000954138	-0.000127116	4.4822627e-05	0.00246266	-0.00103572	-0.000137813	-0.00083872	0.0024718	-0.000249803	0.000714738	0.00011261	-0.00384108	-5.53612e-05	0.00225474	-0.00284599	0.000155463	-0.000727211	-0.000164744	-0.00162025	-0.0032784	-0.00195686	0.00051926	-0.000565786	-0.000927295	0.00066317	-0.00011934	-0.00133369	0.000145139	-0.00179923	-0.00189801	-0.00239801	-0.0036034	-0.000253051	0.00114566	-0.000596912	0.00115096	-0.000278498	0.000428153	0.00090495	-0.000396114	0.000677589	-0.000896908	0.00255408	0.000781202	-0.00260845	-0.0010781	5.275103e-05	0.00048623	0.000998831	-0.000400122	-0.00430935	-0.00213847	-0.000324174	-0.000633966	-0.000268984	0.000761561	0.000852358	-0.00216099	-0.00123911	-0.000304069	-0.00366694	0.000330629	-6.40332e-05	-0.000227257	0.00148173	0.002223	0.00135688	0.00113223	-0.0014321	0.000180167	-9.75693e-05	-0.00139735	0.00184487	-0.000150922	-0.00112425	-0.00184255	-0.00249028	0.000471719	0.000954518	0.000378199	0.00131758	0.000863006	-0.000392955	-0.000994188	-0.000396745	0.000363675	0.000489082	-0.000497923	-0.000434896	0.000738847	0.00116954	-0.000666864	0.000454514	-0.0018748	-0.00120385	-0.00101162	-0.000555486	-0.000327652	-2.65365e-05	0.00187664	0.00167023	0.00060479	-0.00168894	0.000714347	0.000457482	0.0011085	0.000626292	-0.00115731	-0.00176387	-0.00067203	0.0011947	0.000345757	-0.0014566	-0.000515562	0.00159042	-0.00140895	0.00263961	-0.00121352	-0.000832073	7.747653e-05	0.000505482	0.000575116	-0.00133966	0.00294638	-0.00199053	0.00369379	0.00124349	0.00137624	0.0016369	0.000606733	-0.000562714	0.00278599	0.000966125	-0.0012954	-0.000709861	0.000999029	-0.00212911	-0.000826761	-0.00239947	0.00108665	0.00169178	-0.000180863	-5.75976e-05	0.00206475	0.000251577	0.000878376	0.000279134	1.1866279e-05	0.00197218	0.00336723	0.00212016	0.00130221	-0.000163091	0.00169231	-0.000811002	-0.000528754	0.00105897	0.00108506	-0.000598915	0.0013474	-0.00293409	0.000529517	-0.000581918	-0.00010035	-0.00145301	0.000505796	-0.0020369	-0.000927803	-0.000895744	-9.9402e-05	-0.00149653	0.00142028	0.00100625	-0.00396286	-0.00158853	0.00168347	-0.000429386	0.00230806	0.00135442	0.000168888	-0.000584261	0.00015298	-0.00273314	0.00122167	0.000297993	-0.00031323	0.000684066	0.00160627	0.00121144	-0.000338582	0.00261317	0.000928372	0.00306074	-0.000627596	0.00108447	-0.000113219	0.000631388	0.000220713	0.00124663	-0.000180954	-0.00112201	0.000391914	0.00102805	-0.000942979	0.00109831	-0.000789481	-6.28179e-05	-0.00136322	-0.00205286	-1.51933e-06	-0.00163518	-0.00222031	-0.00378853	0.000995077	-0.00117764	-0.00296094	-0.0011147	0.0013885	0.000649756	-0.000901756	-0.000224609	7.393562e-05	-6.44942e-05	0.000716485	0.000132794	-0.00125242	-0.000710161	0.00258701	3.5402863e-06	-0.000685707	3.513557e-05	0.000418893	-0.000715475	0.000360061	0.00240619	-5.03386e-05	-9.29744e-05	0.0049063	0.0021358	0.000389774	-0.000200582	-0.000101456	0.00277205	-5.37234e-05	0.00224987	0.000363365	-0.000250699	0.00137842	0.000457256	-0.000814128	-0.004094	0.000198109	-0.000201736	0.00223715	-0.00343696	-0.000743821	-0.00246138	-0.000869351	-0.00295846	-0.00415656	0.000432343	-0.000486439	0.000421043	-0.00322074	0.00214753	-0.000418713	-0.0022359	0.000863112	-0.00276332	-0.000724641	0.00124705	0.00065756	0.00255363	0.00149169	0.000568665	-0.000125428	8.846172e-05	-0.000633694	6.705488e-05	-0.000463728	-0.000528821	0.000181625	-0.00034858	-0.00327467	0.000169304	0.00100801	-0.000231449	0.00045044	0.00139605	-0.000157756	0.000664698	-0.000136861	0.000820193	-0.00423079	6.523016e-05	0.00023575	-0.00143902	9.138081e-05	0.000831429	0.00260124	0.0014506	0.00100026	0.000287553	4.1943713e-05	0.000226195	-0.000153381	0.0019548	-0.000922398	0.000812432	0.000505736	0.00183148	-0.000343537	-0.000280792	-0.000189149	0.00160888	0.000211239	-0.0022638	-0.000925192	-0.00118397	-0.00165593	-0.000550862	0.000536323	0.0014969	0.000867737	-0.00101496	0.000698674	0.00125932	0.000751258	-0.00128398	-0.000273748	6.010591e-05	-0.000246566	0.0003468	-2.62183e-05	-0.000517008	0.00110669	0.000139305	-0.00405344	0.000457041	0.000354033	3.7270263e-05	-0.00012269	0.000806469	0.000791543	0.00308965	0.00168618	0.00179748	0.00128882	-0.0002432	0.000390949	-0.00283657	-0.00124255	0.00050999	-0.00627393	0.000738271	-0.00378041	-0.0029565	-0.00367169	-0.0048389	0.000760198	-0.000553565	0.00101523	0.0012297	0.00319753	2.5074696e-05	-0.000397339	0.00253238	0.00181989	0.00157437	0.00632236	0.00252	0.000778821	0.000539851	-0.00131498	0.00148973	-0.000686733	-0.0012135	0.000740485	0.000788276	-0.000678824	-0.000221847	0.000645374	0.00156205	-0.000822926	-0.000304799	0.00025859	-0.000159485	-0.00015021	-0.00141305	-0.000847224	2.5866138e-05	0.000619505	-0.000306365	0.000601747	0.000101595	-0.00106751	0.00134186	0.000162864	-0.000234411	-0.000725723	-1.83127e-05	0.00114598	-0.000962647	0.00380631	0.000555732	-0.0015052	7.421465e-05	-0.00226539	0.000879309	-0.000306798	0.000705703	0.00413997	-0.000223987	0.000671122	-0.00121439	-0.000615709	-2.20773e-05	0.00376775	7.252835e-05	0.000627367	0.0018246	0.00198719	-0.00059125	-0.000451362	0.000301018	-0.000975711	-0.00272931	-0.00155281	6.8076464e-05	-0.000500502	-0.00186957	0.0003383	-0.00393522	-0.0014151	-0.00148689	-0.00186278	-0.000323224	-0.000319009	-0.000228736	0.00242054	0.000685191	-0.000288854	0.000681898	-2.09371e-05	0.00105703	0.00138653	-0.000255833	-0.000421362	0.000370569	0.000999424	-0.000194762	0.00217346	-0.00163942	0.000738954	-0.000723475	0.000224166	-0.000273449	-0.000121159	0.000106369	-0.000113705	0.000521119	0.000243801	0.000932122	-8.90132e-05	-0.000727171	1.3062906e-05	0.000760853	-0.00156368	0.00172361	-0.000384741	-0.000404665	-0.00378417	-0.0025235	0.00151675	0.00055314	0.000251682	-0.00274192	0.00085218	-0.000821694	0.000536897	0.000267798	0.00180339	0.00137189	-0.00029651	-0.00120312	0.000444052	0.00157611	-0.000555672	0.000623507	0.000172384	-0.0017824	0.00342168	-0.0011157	0.000542884	0.000135186	-0.00420889	0.000502009	0.000876343	-0.000247562	0.00178363	0.001737	-0.0010952	-0.00129776	0.000631346	0.00119712	0.000675861	-0.000614708	0.00011683	6.7420864e-05	-0.00253563	0.000282523	-0.00111605	0.00150913	0.000842696	0.00127677	0.000868362	0.000689152	0.00112816	0.00262074	-0.000142941	0.000894631	-0.0031073	-3.65431e-05	-0.000683323	0.000481578	0.000262003	-0.000789265	0.000267238	-0.000497878	0.000420744	0.000865552	0.00201097	0.00145591	0.00110886	0.000855239	0.0038243	7.788077e-05	0.000244641	0.00113361	0.000455661	-0.000138011	-0.000406747	-0.00146515	0.00271773	0.00014087	-0.000369806	0.000620564	-0.000244412	0.00116822	0.000596674	-0.000444236	0.00130619	0.000882823	-0.00116258	-0.000100671	-0.00134013	0.000563594	-0.000176536	-0.000581967	8.6734515e-05	-0.00032699	0.000502202	0.00259051	-6.25032e-05	0.000158119	2.4469264e-06	-0.00029547	-0.00328074	-0.00103562	0.00277198	0.000170595	0.000125229	0.000303305	0.00125655	-0.000271083	-0.00251164	2.1048641e-05	0.000567511	0.000396149	0.000168116	-0.000598186	0.00498935	-0.000419724	0.000581713	0.00252507	0.0044762	-0.000190771	-0.000952337	-0.000806615	-0.000646776	0.00143651	0.00106921	0.000605927	-0.000152303	0.00386686	0.00107715	0.00153762	-0.000970652	0.000516379	0.00101005	-0.000492788	-3.68956e-05	-0.000113406	-0.000277285	-0.00145554	0.000714712	-8.06319e-05	0.00254353	-0.0008484	0.00152177	-0.000324203	-0.000148507	0.00017146	0.000354698	5.8557403e-06	0.00215064	0.00456947	0.000954876	0.000107308	-0.000393257	-0.00221677	-0.000494435	0.000747497	-0.00252606	-0.00242235	-0.000544376	-0.000596905	0.000747145	0.00141714	-0.000594712	-0.000145987	-0.000276173	-0.000357627	-4.58496e-05	0.000589606	0.00180445	0.00110049	0.00230575	-0.000823482	0.00305133	-0.000172815	-0.000555711	0.003134	0.000527654	0.00153921	0.000594004	-0.000392557	-0.000498067	0.00191961	1.873001e-05	0.000105905	-0.000642985	0.00438849	-0.00110056	0.00038961	-0.00284783	0.00220934	0.00034814	0.000359628	-7.15774e-06	-0.000822279	-0.00286178	0.00190841	-0.00226802	-0.00068979	0.000184636	0.00072941	-0.00156757	0.00406106	0.000593413	0.00160453	0.00204937	0.00386709	7.1187394e-05	-0.000767754	-0.000551581	-0.00132637	-0.00130567	-0.000633971	-0.000323339	-0.000447947	0.00102651	-0.000766307	-0.000785311	-0.000481457	8.8564804e-05	-0.00100229	-0.00265457	-0.000650411	-0.000477091	0.00412988	0.000244228	0.000121144	-0.000937389	-0.000503217	-0.000455292	0.00166876	-0.000273197	-0.000460146	-2.566e-05	-3.58377e-05	-0.00443309	-0.000500019	0.000373661	0.00546298	-0.00230153	0.00032535	-0.000131536	-0.000157696	-0.000266857	0.00228412	0.000428217	-0.000102799	-0.00250721	-0.00197639	-0.00296224	0.00177365	0.00121231	0.000105074	-4.56932e-06	-0.000764697	0.000115232	0.00194479	0.0012545	-0.00122186	0.00121506	-0.00058473	-3.8145e-05	-0.000618531	-0.00166863	-0.00252105	-0.000327362	-0.000640781	-0.00572781	-0.00192363	0.00353112	-0.000199746	-0.00130532	0.00247142	0.00127861	0.00059103	0.000158109	-0.000388512	-0.000929811	-0.000256562	-0.000126889	0.000397857	-0.00128499	0.00191949	0.00190563	-0.00329431	-1.63292e-05	-0.00226193	0.00302859	0.00197752	-0.00104436	0.00230104	4.102372e-05	0.00022346	-0.00484318	-0.000993457	-2.99064e-05	0.000162959	0.000643479	0.00138079	-0.00147668	-0.00129362	0.00278747	0.000968203	-1.44954e-05	-0.00104408	6.903669e-05	-0.00400428	-3.88906e-05	-0.000962534	-2.39109e-05	-0.002207	-0.0036407	0.000343786	-8.84948e-05	-0.00114531	-0.000338173	-0.00158744	0.000287701	6.99398e-05	-0.00134707	0.000182931	-0.00107819	-0.00225111	-0.00053802	-0.00137805	-0.0009195	-0.000189768	-0.000919558	0.000754175	4.07708e-05	0.00244855	0.000605777	-0.000250076	-1.54459e-05	6.464429e-05	-0.000967368	-0.00424401	-0.00197072	-0.00208545	-0.00245917	-0.000268809	0.000904167	-0.000888764	0.0005306	0.000515699	2.6380505e-05	-0.000132571	-0.0027094	-0.0007074	-0.00237073	-0.00159413	0.000205871	0.000168352	3.2964603e-05	0.000632009	0.00076118	0.000993591	-0.00123433	-0.00400014	-0.000149887	0.00148138	-0.000150987	-0.000759581	-0.00157621	0.00138625	-0.00067267	1.1043521e-05	-0.000608977	5.6411733e-05	-0.000726268	-9.54022e-05	-0.000225808	1.216638e-05	-6.42203e-05	0.000183349	0.000242865	-0.000204756	0.000978632	0.00116276	0.000994726	-0.000567853	-0.00200145	-0.0013823	-0.00163895	-0.0015313	-0.000335069	6.368082e-05	-0.00070904	0.000179265	0.000893433	-0.000631032	-0.00160463	-0.000118634	0.00097555	0.000134457	0.000139734	0.000424856	0.000381154	9.943364e-05	-0.000287777	0.000310335	0.000749007	0.000335991	-0.00238821	-0.000263907	-0.00167944	-0.000549969	-0.00140992	-9.78733e-05	0.00119442	0.000689783	-0.000257267	-0.00240404	-0.00095625	0.00198705	0.000262597	0.000173545	0.00108963	-0.000416123	-0.00215894	-0.00200655	0.000483375	-0.000107801	-9.32953e-05	-0.000256805	-0.000142559	-0.000250016	-0.00129356	9.569839e-05	-0.00487998	-0.00280129	0.000522316	-0.000653822	-0.000180516	0.00167973	0.000233285	-0.00154321	0.000475898	-0.000400227	-0.00141068	0.000804143	-0.000228881	0.00174565	0.000508828	0.000105114	-0.000455638	-0.000656838	-0.000453711	0.000992398	9.6895514e-05	-0.000304413	-0.00248122	0.000261241	0.000504173	0.00301373	-0.00133138	-0.00185824	-0.000875399	-0.00124311	0.000443788	-0.00074533	-0.00124315	0.00129747	-0.0017728	-0.000218282	8.076122e-06	0.000615851	0.00285295	7.918437e-05	-0.000217028	-0.000450069	0.000442287	-0.000285705	-0.00118932	-0.000229901	0.000203261	-0.00023697	0.000887311	0.00297798	0.00260609	0.000515492	-0.000678254	-0.00138318	-0.000890838	0.00133844	0.000652762	3.7437992e-05	0.000120411	-0.00201106	-0.00399899	-0.00229467	0.00263226	-0.000713143	0.000709251	-0.000465577	0.000784561	-0.000294112	-0.000335601	6.6186585e-05	0.00290485	0.000759401	-0.000630792	0.000641751	0.00060013	-0.000965454	0.00157585	-0.000144891	0.000433476	0.00385193	0.00420528	0.00218144	-0.000978795	0.000566343	0.000800426	0.00168367	0.00170378	0.000609898	-0.00127839	-0.00127885	-0.000215897	-0.000661623	-0.00269365	-0.0022376	-0.000397505	0.00120876	-0.000160801	3.944742e-05	-0.000222038	0.000318288	8.718839e-05	0.00148201	-0.000843634	-0.00177516	-0.00160963	0.00103079	-0.000601177	-0.000950395	-0.000929631	0.00210364	-0.000904636	-0.00150914	0.00104775	-0.000497774	-0.000467374	-0.00179735	-0.000374187	-0.000643156	-0.000986837	-0.00273038	0.00102251	0.000462483	-0.00165284	-0.00329169	-0.00244238	-0.000650383	-0.00195729	-0.000983267	-0.000418277	0.000267392	0.000123564	0.000388176	0.000162141	0.00138714	0.00606403	0.00022414	-0.000231221	-0.000465874	0.000274698	0.00109799	0.000542405	-0.000466483	0.000127569	0.000297112	0.000250206	0.00122924	-0.000243915	-0.000118579	0.000756797	-0.00100399	-0.000378161	-1.1209e-05	-0.000473386	0.000219841	0.00012471	-0.000781751	0.00115399	-0.000362181	0.000249657	-0.000292715	2.9869265e-05	-0.00010635	-0.000406696	-0.000158203	-0.00107419	0.000423699	0.000160428	-0.000377576	-0.000589656	-0.000771143	-0.00120888	0.000193207	-0.0009752	0.00102287	-0.00198779	0.000465674	0.00117186	-0.00149004	0.00114878	0.00274492	1.5917622e-05	0.0017697	-0.00175544	-0.00165071	0.00522574	-0.000107057	0.00217549	-1.08549e-06	0.00080943	0.000875388	0.00194946	-6.33471e-05	0.000407115	6.922019e-05	0.00093953	-0.00210501	0.000784418	0.000731519	0.000293388	0.000375463	0.00109645	-0.000478852	0.00347878	-0.000828625	-0.00242004	-1.34551e-05	-0.000940749	4.0398347e-05	-0.000389946	0.00032183	-0.000135753	-0.000325726	0.00103811	-0.000356264	0.000166933	-5.44168e-05	0.000139848	-3.47454e-05	0.000795391	-0.000143865	0.00027002	-0.00014158	-0.00148442	0.000436832	-0.000408917	0.000465575	-0.000843957	-0.000164497	0.00111075	0.000102025	-0.000818183	-0.000157189	-0.000462547	-0.000316438	0.00603621	0.0020253	-0.00470077	0.000593795	-0.00164709	-0.000499839	-0.00530886	-0.00032572	0.00202828	-0.000318477	0.00200832	0.00105497	0.00068633	0.000817871	-0.000501013	-0.000458699	-0.001671	0.004704	-0.00384091	0.00179981	-0.00249018	-0.000926773	0.00145287	0.000376366	0.000299618	-0.000450722	0.00300537	0.000393741	0.000147097	-0.000449588	-0.00113148	-0.00159321	0.00108425	0.00202654	-0.00150701	-9.39073e-05	0.0042707	2.1543485e-05	-0.000815653	-0.00302785	-0.00284063	-0.000262151	-0.0024125	-0.000361945	-0.00126435	-0.00250989	0.00067103	0.000382785	-0.00101656	0.00107494	0.00085581	0.000632367	0.000287115	0.000297493	-0.000627278	-0.000663114	-0.00250535	-0.000294803	-0.000321535	-0.00013912	0.000841687	0.00024039	-0.00372875	-0.00114946	-0.000187535	-0.000148367	7.56385e-05	-0.000762911	-0.00102231	-0.00375987	0.000161004	-0.00138969	0.000121101	-0.000494631	-0.000133979	-0.000195938	-0.00201978	-0.000777674	0.00114494	0.00388119	0.00282455	-0.000167651	-0.00246042	-0.0010341	-0.000286693	0.00034324	0.00331922	0.000127653	-0.00121215	0.000428001	0.000764264	-4.9011e-05	0.000930649	0.00136616	0.000752036	0.000192716	0.00504725	-0.000312939	9.959495e-05	-0.00149019	-0.000133284	0.00194405	-0.00258133	0.000971773	0.00224608	0.000555125	-0.000111599	-0.000100926	-0.00047774	-0.000408917	-0.00108656	1.2174794e-05	7.651641e-05	0.00105974	0.00274205	-0.000544178	-0.00101943	0.000318595	0.000782861	0.00139973	0.000595723	0.00123586	-0.000392003	0.000974784	0.000786605	-0.00208384	0.00107887	0.000619204	0.00118019	-0.00326363	0.000529522	-0.00280111	0.00523665	0.000270579	-0.00130397	-0.00123172	-0.000151276	-0.000101754	0.00348321	-0.000647829	0.000399644	0.000305565	-0.00175799	0.00786944	0.000586984	-0.000790852	-0.000395839	-0.00319083	0.000356351	0.00227125	-0.00292509	0.000477063	0.00209844	0.00241955	0.000118169	-0.00014251	-0.000710228	-0.000420217	-6.38022e-05	-9.84574e-05	0.000116047	0.000804856	-0.00139785	-0.000415268	0.000149033	0.00384998	0.00442073	0.00180229	-0.00060205	-0.00106794	-0.00127894	0.00151879	0.00135438	-0.000190386	-3.52638e-05	0.00205608	-0.00014731	-0.0032584	0.000208882	0.00133057	0.00114164	0.00169718	-0.000506433	0.000513385	-7.81404e-05	0.000443171	0.000503894	0.000100892	0.00214165	0.00100259	0.00132653	0.000977379	-0.000271852	-0.000377248	-3.95646e-05	0.000627951	0.0012756	0.00286377	0.000610726	-0.00023302	0.000311197	0.00301086	-1.70818e-05	0.000606943	0.000156862	0.00347114	0.00163873	8.902172e-05	0.000810013	-0.00196899	-0.000159317	-3.95782e-05	-0.00126774	-0.0018814	0.00467323	0.00196867	-0.00174748	0.000899614	8.0541526e-05	-0.000780483	0.00211718	-0.00101268	0.000304906	-0.00190022	-0.000998805	0.00177296	0.000376484	-0.00565812	-0.00118231	0.00405045	0.000969485	-0.00174823	-0.000523793	0.00191294	0.00154219	0.0021476	0.000523621	0.000607775	-0.000414942	-0.00282085	0.00119157	0.000275859	0.000353098	-0.00155187	0.000176701	0.000218858	-0.000904611	0.00250097	-0.000621811	0.00016602	0.00020705	2.2536862e-05	0.000142005	4.896365e-05	-0.000719776	-0.000103488	-0.00108247	8.4702624e-05	-7.63103e-05	0.000478025	-0.000215157	5.542266e-05	-0.000498845	2.3313238e-05	-0.000826427	-7.65437e-05	0.00440401	-0.000378014	0.00194966	0.000641431	-0.000161746	0.00128867	-0.00190472	-0.0054414	0.000154219	-0.00092336	0.000728847	0.00107771	0.000542974	0.00242676	0.00247926	0.000327353	0.00150833	0.000247324	0.00274206	0.00102925	-0.000180583	0.000931995	0.000866447	0.0013138	-0.00027967	0.000421745	0.000441713	0.000620964	0.000230914	7.722153e-05	-0.000658072	0.00129847	-0.000383453	0.00220802	-0.00201105	-0.000196392	0.000261944	0.001595	0.00218764	0.00418157	-0.000638566	0.0037123	0.00302875	0.0031183	-0.00238157	-0.003865	-0.001592	0.00141035	0.00276615	0.00135487	0.000702896	-0.0025609	-9.78457e-05	9.8687415e-05	0.00010274	0.00457338	-0.00151586	-0.00265043	0.00114283	-0.000200115	0.00018762	-0.000321177	-0.000258599	0.0025972	-0.000826238	0.00147902	-4.37612e-05	0.000340558	-0.000290823	-0.00125034	-0.000390055	-0.000959716	3.0482586e-05	-8.12082e-05	-0.000330132	0.00229753	0.00176595	0.000646091	0.001407	-0.00210288	-0.000498931	0.00119628	0.00173226	-0.000252751	-0.00188368	-0.000327765	0.000936619	-0.000892265	0.000929068	0.00165311	-0.00186926	0.000662345	-0.00100679	-4.66805e-05	-6.98477e-05	-0.000107972	0.00130463	-0.000321736	-0.000222876	2.2512742e-05	-6.21609e-05	0.00166555	0.00081122	0.000930603	0.000520714	0.0029056	-0.000172252	0.000110171	-0.000960417	0.00100459	0.000132045	0.00120524	-0.000221402	0.0025883	0.000107257	0.00220686	0.000661082	0.000249823	-6.61401e-05	-0.000439293	0.000738233	0.00093215	-0.00164165	0.00152031	-0.000166003	-0.000978558	-0.000504622	0.00021977	0.000396484	0.000121465	-0.00158637	-0.000407876	0.000191318	8.709315e-05	0.00137775	0.00040858	-0.000511789	-1.1532e-05	0.00101029	0.000219414	-0.000178589	0.000780782	-0.00234452	0.000413272	0.000547161	-0.000541607	0.000460942	-0.000316231	-0.000182037	-8.26294e-05	0.00166103	-0.000866741	-0.000844163	-0.000730898	0.000390501	-7.88099e-05	-0.000368215	0.00156488	-0.00209755	-0.000135232	0.000278825	-0.00198517	0.0050931	-0.00318677	0.000567968	0.00185192	0.00028434	8.642174e-05	-0.00125649	-0.00110965	0.00354188	-0.000352248	0.000789674	-0.00149609	0.000244196	-0.00145622	-0.000210625	0.000930114	-0.00367757	-0.0016359	0.000222978	-0.00177755	0.00170765	-0.00736612	-0.000431475	0.000508116	0.00368716	-0.00190898	-0.00757605	-0.00425677	-0.00214803	-0.0027674	-0.00326562	-0.000908584	0.000888696	-0.00074788	-5.15856e-05	0.00147376	-0.00589066	0.00159674	-0.000608258	-0.00445327	-0.00440731	0.0030346	-0.00617303	0.00453209	0.000393276	0.000136172	0.00022706	9.821891e-05	-6.70416e-05	0.000120215	-0.00065751	0.000221154	-0.000386455	0.00125632	-0.000278897	-0.00112896	4.431007e-05	-0.000308943	-0.000336485	6.530137e-05	-0.000126105	0.000277639	0.00163883	0.00110096	0.000109742	-0.000164716	-0.00289431	-0.000226075	-0.00156687	0.000551678	-0.000794281	-0.000211236	-6.42546e-05	0.00202557	-0.00170419	-0.000430932	-0.000123817	-0.00289618	0.000306742	0.000135142	0.000350024	0.000946427	0.00169659	0.000715972	0.00129692	0.00049489	-0.000779825	0.000273192	-0.00112379	-0.000159376	0.000630567	-0.00152718	0.000887723	-0.00011161	-0.000694589	0.00144384	0.00133664	0.00382017	-0.00294179	-0.00407257	0.00191114	-0.00687174	-0.00142056	-0.000166557	-0.00601994	-0.00174137	-0.00248111	0.00107704	0.00126996	0.00107851	-0.00133765	-0.0011093	0.00309995	0.000638181	0.00191255	0.00246708	-0.00336318	0.00145221	-0.000262517	0.000254309	0.00405978	0.00114085	0.00121906	0.00160283	0.00130167	-0.000246994	0.00345365	0.00364001	0.00295466	-0.000242477	0.000145518	0.000276739	-0.000179533	0.000357203	-2.19083e-05	0.000523125	9.049495e-05	-0.000281234	-0.000129561	5.2801402e-05	-0.000278643	0.000263044	0.000736465	0.000432791	-0.0012661	7.9740705e-05	0.00325238	-0.000331513	-0.00422272	-0.00261658	0.00120855	0.00137557	0.00199544	-0.00102447	0.00303583	-0.000472372	-0.000337941	-0.00154101	0.000754307	-0.000723074	0.000801042	0.00467274	0.000111708	0.00576795	0.000489302	0.002406	-0.000417685	0.00153558	0.000641908	0.000103658	0.00320492	0.00101823	0.00218724	0.00239517	9.704243e-05	0.00105445	0.000943169	-0.00185791	0.000672932	-0.00129879	0.000534389	-0.000459434	0.000685901	0.000389208	0.00182544	0.00195662	0.00085835	-0.000698418	0.00014646	0.00017563	-0.000551003	0.000147748	-0.00161173	0.000131661	-2.19086e-05	0.000552362	-0.00213542	0.000719303	-0.000563971	-0.000261993	-9.86933e-05	-0.000171991	3.3193515e-05	0.00112049	-0.00501703	0.000634882	-0.000679217	0.00139034	-0.00110415	-8.86878e-05	0.000430101	-0.00121726	0.000406013	6.1736275e-05	0.000195368	0.000306201	0.000621893	5.87642e-05	0.00121571	0.000265892	0.00461527	-0.000389598	-0.000844518	-0.000357662	-8.81988e-05	-0.00208358	0.000280219	-0.00429193	-0.000674839	0.000181975	-0.000582226	0.000747208	0.000221027	-0.00091	0.00047038	-0.000444663	6.954951e-05	-0.000586776	0.000885957	-0.000213776	0.000849855	0.00343322	-0.000490187	-0.00273679	-0.000423111	0.00028381	0.000557059	-0.000861453	0.000891187	0.000873351	-0.0001654	0.00053779	-0.000433043	0.000923025	-0.00124456	0.000118249	-0.000581156	0.000690963	0.00050962	-0.000737418	4.7745834e-05	-0.00202771	-0.000478298	0.00158469	-0.00160979	-0.000546705	-0.000199804	-0.000245458	-0.00254061	-0.00284311	-0.00241683	0.00063424	0.00257391	-0.00105602	-0.000910441	0.00351832	-0.000331552	0.000188285	5.113418e-05	0.00102424	-0.000836287	0.000116449	0.00121867	-0.00166537	-0.00259633	-0.00174496	0.00450158	0.000516937	0.00642083	0.00370196	0.000469512	-0.0021154	-0.000421895	0.001956	3.5751193e-05	-0.00271536	-0.000112315	-1.02402e-05	-0.00174137	0.00146847	0.000392637	0.00132989	0.000705061	-0.000536078	0.00100571	-8.28243e-05	4.777222e-05	-0.00411428	-0.000125161	0.000132781	0.000912226	-0.000128123	-0.000170617	0.00081935	0.001487	-9.15057e-05	0.000940231	0.000203304	-0.00386394	0.000375445	-0.000377901	0.00041408	-0.000527904	-0.00226355	-0.00289596	-0.00222308	-0.001096	0.00127941	-0.000366336	-0.000671969	-0.000596168	-0.00074031	-0.0037815	-0.000183476	-0.000115039	-0.000553285	0.000377917	-0.0015858	-0.0014691	-0.000670808	-0.00146692	0.000521981	-0.00165662	-0.000506347	0.000187929	0.000620944	0.00148537	-0.00155289	0.00196668	-0.000201999	-2.21595e-05	-0.00247947	-0.000462808	0.000663632	-0.000444456	-0.000409216	0.00365054	0.000643153	0.000263917	0.000656975	0.00132012	0.000285157	0.00242676	-0.000487864	0.00396456	-0.000239622	0.000749025	0.00464297	0.00667071	0.000700702	-0.000674247	-0.00134254	0.000647556	-0.000645015	0.00244889	-0.00387929	-0.00168043	0.00146487	-0.00163584	-0.00127522	0.000654638	0.0016173	-0.00180251	0.00106156	-2.44236e-05	0.00234151	0.00206499	-0.000498341	0.00231089	-0.000542364	0.00138638	-0.000557788	0.00053331	-0.000161556	0.000846502	-0.00423636	0.000545646	0.000150598	0.00157468	0.00205487	0.00127809	-0.00172804	0.000211759	0.00107325	0.00218434	-3.06311e-05	0.00246674	0.00429578	0.000143339	-0.00179951	0.000536594	0.0029	0.000805829	-0.00251586	-0.000182409	9.383575e-05	-0.000156494	0.000164087	-0.00284181	0.00241023	-0.000353373	-0.0011274	0.000494284	-0.00087002	0.00177313	-0.000225408	-0.00346851	0.00133506	0.000115632	0.000354916	-0.000354507	0.000422426	0.000247522	-0.00126044	0.00151158	1.4906088e-05	0.00038918	0.00319645	0.00130115	0.00142746	0.000992168	0.000790339	-0.000173631	0.000596977	0.000451254	9.107147e-06	0.00350957	0.00141434	0.00116456	-0.00128448	0.000141315	0.00340882	0.000258628	-0.00707047	-0.00124669	0.00112136	2.1260437e-05	-0.000183585	-0.00314188	0.000257588	0.00193396	-0.000430667	-0.00115563	-0.000784798	0.0035972	0.00305508	-5.42963e-05	0.000975318	-0.000503909	0.000811245	0.000335143	-0.00287128	-0.000134025	-0.00141515	0.000617264	-0.000762575	0.00021288	0.00121759	0.0020242	0.000947586	0.00225009	-0.00146748	-0.000431751	-0.000591409	0.000180491	-0.00399017	0.00103174	0.00231829	0.000814306	-0.00193371	0.000105076	-0.000377967	-0.000171009	0.000254815	-0.000163624	-0.00014279	-0.00166136	-0.000488462	-0.000139391	-2.60101e-05	1.8587014e-05	-0.000574685	7.472521e-05	-0.000357291	-0.000419373	-7.48188e-05	-0.000455332	-0.00262109	3.1658314e-05	-0.000291076	0.0014027	0.000636933	-0.00108309	0.000210071	-0.000182618	-0.00109384	-7.60502e-05	-0.000154315	-0.00108021	-0.000260148	-2.77602e-05	-0.000278413	-0.00067287	-0.000393365	0.00333463	-0.000858645	0.00305017	-0.00105522	0.000139336	-7.03588e-06	-0.00101198	0.00125634	-6.68155e-05	-0.000140522	0.00081509	-0.000871259	-4.83666e-05	0.000177751	0.0013609	-0.00215694	-0.000502178	-0.000291777	0.000114647	0.00145706	0.000738441	6.1009094e-05	0.000701189	-6.93453e-05	-0.000391371	-0.000721701	0.0036892	4.8439502e-05	0.000331306	-0.00028488	0.000300397	0.000154986	0.000355014	0.00183323	-0.000509197	-0.000213194	0.00102729	0.000843368	-0.000532325	0.000493888	0.000999178	-0.000824299	-0.000973623	0.00175697	-0.0024505	0.00126695	-0.000757301	0.00130399	-0.00288324	0.0022444	-0.000301935	-0.00101523	0.00246174	0.00324394	0.000394943	-0.000157486	0.000372377	-0.000278079	0.00208474	0.00109613	0.000217906	0.00274469	0.000426488	0.00142813	-2.56128e-05	-0.000312705	0.000357704	0.00143437	0.000647488	-1.24717e-05	0.000335218	-0.000716341	0.00136501	-0.000220365	-0.00167973	-0.00090117	0.00226742	-0.0013441	-0.000117233	-0.00103723	-0.00231457	-3.43422e-06	0.00140682	0.00344484	-0.000181015	-0.000314018	0.000126423	0.000816238	2.2775395e-05	0.00117185	-0.00154813	-0.000249698	0.000575737	0.00187818	-1.83003e-05	0.00106028	0.000185095	8.35895e-05	-8.74539e-05	0.00301144	0.000831631	0.00181853	0.00249422	0.000494569	0.00058157	-0.000606897	0.000512935	-0.000358545	-0.00189107	0.000224004	0.00140541	-0.000189246	0.00336007	0.000690162	1.5468751e-05	0.00145486	0.00153962	-9.03501e-06	-0.00042229	0.000586609	-0.00219456	-3.32391e-05	-0.000145816	-0.00166938	0.000552411	0.000277708	-0.000516129	-0.00277013	-0.00238098	0.000522486	0.000836316	0.000165651	-0.00258803	0.000163357	-8.72117e-05	0.00015107	0.000214441	0.000283446	2.378912e-06	0.000584878	-0.000129949	-0.000470037	-0.00192595	0.000358802	0.000931767	-0.00134244	0.000258916	0.000204292	0.002056	0.00135144	0.000766222	-0.000327361	0.00314819	0.000969361	0.000377487	-0.00125946	-0.000572615	0.00471688	0.00370253	-9.05911e-05	0.00194789	-0.0013239	0.00667097	0.00133727	0.0010704	-0.000200278	-0.000485335	-0.000752822	0.000316052	-0.00386465	0.000677009	-0.000604567	0.000307796	0.000844746	-0.00156609	0.00461084	-0.00025515	-0.000581115	0.0010325	-0.000463245	0.00180497	0.000168769	-0.000415613	-4.5238e-05	0.000551482	-0.00148684	0.00296982	0.00173832	-0.000834665	-0.000530411	-0.000161218	-0.000489596	0.000419123	2.4139958e-05	-0.00143269	-0.00102277	9.354915e-05	-0.000334909	-0.000995088	-0.00125891	0.000380642	0.00049058	0.00017227	0.000446155	0.000752191	0.00056766	0.00109644	0.00126322	0.00158085	-0.000587689	0.000162834	-0.00122659	0.00128514	0.000596675	-0.000180817	-0.00168723	0.00230578	-0.00187815	-0.00501561	-0.00343926	-0.00273921	-0.000938201	0.000162069	-0.00199933	-8.18486e-05	0.0010327	0.000993361	0.00306608	0.000117182	-0.000999178	0.001698	-0.00263228	-0.000216076	-0.00274502	-0.000569769	-0.00284787	0.000263216	-0.000910429	-0.00211739	-0.00212506	0.000379288	0.000487766	-0.000503245	-0.00219453	0.000422606	-0.00169969	0.000467061	-0.000231365	-0.000189153	0.000121339	-0.000416704	-0.000300827	-0.000148874	2.0611928e-05	-0.000246059	-0.000160848	0.000220544	0.00168272	-0.00204937	0.000311405	0.00194491	-0.0011874	-0.000250823	0.00177387	0.000716845	0.000174411	0.000447848	5.25138e-05	-0.000306674	0.000383744	-0.000136604	-0.000203582	-0.000371979	0.000178551	0.000226555	-0.000150784	-0.000316592	0.000187709	0.000500837	-0.000161888	-0.000979827	0.00168246	-0.000758572	0.000969857	-0.00132031	0.000505091	0.00266917	0.000228449	-0.000199405	-0.000508472	0.000501034	0.000730996	0.0007681	0.000103239	0.000561679	0.00227983	0.00238695	4.7303496e-05	0.000320981	0.00155673	0.000169397	0.000152842	0.000298987	0.00157261	0.000690677	0.00156795	0.00236581	0.000664327	0.00284232	0.00224864	-0.000978834	9.295541e-06	0.00317818	9.990237e-05	-0.000914221	0.00318145	-0.0027095	0.00126827	0.000336409	-1.78291e-05	-0.00157776	5.7128604e-05	-0.000404953	0.000563173	-0.000175354	-0.00283181	5.1692743e-05	0.00096172	0.00278878	-0.000281344	0.000927123	0.00462949	-3.72366e-05	-0.000831208	-0.000250449	-0.000504772	-0.000416474	0.00111752	0.00264182	-0.00174777	0.000794644	-0.000313386	-0.00410573	-0.00121873	0.000370241	-0.00125493	0.000441511	0.00279813	0.000177919	-0.00212127	-0.00072998	-0.000495726	-0.000950762	-0.000421402	0.00249262	0.000716925	0.00500918	0.00054016	0.000310623	-0.000658513	-0.000367089	1.8804236e-05	-0.000292995	0.00287216	0.00371641	0.00078598	-0.00193304	0.00493293	0.000126708	0.00104487	-4.07478e-05	-0.000437082	-0.000381786	0.00190528	-0.0032192	0.0024406	0.00155879	0.00111649	-0.00190447	-0.000909115	-0.000532666	-0.000706928	0.00117551	-0.000697842	0.000675083	0.000313552	-0.000326603	0.00215893	0.00141389	0.00254103	0.000171787	4.4055036e-05	5.4905682e-05	0.000123803	-0.000414918	-0.00129828	-0.000157148	-0.00194238	0.00172142	-0.000252275	-0.000651661	0.000379734	0.0010769	0.000164127	0.000469717	0.000346698	0.0014644	0.000252192	0.000836045	0.00153685	0.000123349	-0.000432506	9.159693e-06	-0.00148652	-0.001177	0.00030412	0.00137111	-0.000549391	0.000295938	0.00300892	0.00135765	0.000594862	-0.000213476	0.000262363	-0.000650172	-0.000333774	-0.00198757	-0.000480623	0.00222757	-0.000858449	-0.000596314	7.058996e-05	-0.000378683	-2.86982e-05	0.000516437	0.00199462	0.000550711	0.00140627	0.000975348	-0.000181804	0.000375312	0.000127695	0.00175412	-8.38289e-05	-0.000174399	0.000331641	5.4743265e-05	-0.00121158	-0.000152283	-0.000174569	0.000180895	-0.000744922	-0.00293115	-0.000728541	0.00130262	-0.000435701	-0.000255505	-0.000711506	-0.000779021	-0.000851607	0.00208702	-0.000805576	0.00102728	0.00321244	0.0031265	0.00063307	0.00126859	-0.000772277	0.000898649	-0.00152205	-0.000602828	0.00294666	-0.000304546	-0.00473032	0.00032442	0.00180276	-0.000125465	0.000262356	0.000110609	-0.000220192	0.00171141	0.000438022	0.000220973	0.000495124	3.4542947e-05	4.1283834e-06	0.00155143	-0.00259214	0.00227581	-0.000821752	-0.000190002	0.00171615	0.00117867	0.00259221	-0.000267388	-0.000364002	-0.000120676	0.00273364	0.00068789	-0.000219257	-0.000142086	-0.00210257	0.0023663	-0.00112535	-0.000527439	0.00191868	-0.000746077	0.00213109	-0.00193376	8.287224e-05	0.00165164	0.000346204	-0.000192831	0.00135117	-0.000534325	0.00158266	0.000692949	0.00034744	0.000335243	-0.00344973	-0.00290284	-0.000406469	1.5574422e-05	0.000386563	0.000333637	0.0049757	0.000761653	-0.000549883	-0.00108718	-0.000131608	0.0010965	-0.00156143	0.000733948	-0.00120835	-9.18131e-05	-0.00450846	-0.00247971	-0.00203995	-0.000861658	3.8081896e-05	9.663909e-05	-0.00167302	-0.00114264	0.000558679	0.000433175	0.001766	-0.000144895	-0.00101686	0.000943554	-0.000314897	-6.15509e-06	0.000265546	-0.00128933	0.00102342	-0.00172183	-0.00344907	0.000102764	-0.00638067	0.000247072	-0.000210989	0.000287693	-0.00292397	0.000297433	-0.000338526	-0.00140865	-0.00198712	0.00154024	0.000314981	-0.00111018	-0.00031528	-1.14295e-05	-0.00117006	-0.00373575	-0.00229835	-0.00217041	-0.000441168	-0.000138123	0.000116369	-0.000155729	-0.000211111	0.000389444	-0.000373099	-0.000529313	0.000222522	0.00205612	-0.000463158	-0.00355761	0.000776662	-6.9202e-05	0.00203506	0.00099018	0.000851382	0.000144212	0.0037138	0.00246856	0.000899045	0.00104312	-0.00700293	0.000655192	-0.00195733	-0.000182429	-0.000836425	-0.000421719	-0.00251014	-0.000467883	-0.000428929	-9.00231e-05	0.00521679	-0.000787366	0.00210162	0.0001808	0.000602638	-0.000893082	-0.000156366	0.00328928	0.00048881	0.000776117	0.00281186	0.000955227	-0.0015112	0.000393462	-0.000363476	0.000415487	-0.00048668	0.00090104	-0.000401308	0.000875821	0.00132611	-0.000249367	0.000958446	-0.000790376	-0.000428846	0.00240513	0.000857375	0.000308373	-0.00107389	1.6695965e-05	0.000253126	0.000660195	9.9382334e-05	0.00229939	-0.000738257	0.00227451	-0.000448851	-0.000153827	-0.00252213	-7.59717e-05	-0.00027909	-0.000721241	-0.0014638	0.000149692	0.00314086	-0.000304106	-0.000712117	0.000822176	-0.00156608	0.000383007	-0.000249316	-0.0020285	-0.00405228	-0.000460539	-0.00373746	-0.000335639	-0.000463539	-0.00110076	-0.000259901	-0.000803724	-0.000471377	1.0481498e-05	0.00226564	0.00322343	0.000246084	0.00263132	0.000639972	0.000481688	0.0015495	-7.6107e-05	-0.00176984	1.16756755e-05	-0.000338935	-0.00301739	-1.332e-05	-0.00484726	0.00246845	-0.0011757	-0.00301528	0.000378862	-1.69051e-05	-0.000881693	-0.000805583	-0.0017521	0.000926918	0.000374086	0.00144454	-6.66775e-05	0.0018263	0.000980837	0.00209159	0.00109185	0.000482813	-0.00139955	0.00243104	-0.00061144	0.0010403	0.00044162	-0.00156455	-0.000628762	0.000750574	0.000398422	8.601776e-05	-0.000619121	-0.00225488	0.000793454	-0.000154559	-0.00254235	0.0032635	-0.00138958	0.00116676	0.000732733	0.000580634	-0.000999521	0.000835956	-0.000373829	-1.68937e-05	-0.000522677	-0.000958061	0.00121988	-0.000533978	0.00019112	0.000405373	-0.000129243	0.00216615	0.00117442	-0.0018483	0.00101125	-3.43908e-05	-0.000330553	-0.00115417	0.00117845	0.000941156	-0.000525691	-0.0020699	-0.000498851	-9.61554e-06	-0.00183326	-0.00162244	-0.00174904	0.000646223	0.000300303	-0.000694133	0.00123006	0.00163316	0.000531182	-0.00389712	-0.000329691	0.000188122	-0.000509115	-0.000164152	0.000929416	-0.00105834	-0.000725257	0.00154225	-0.00135564	-0.00415693	-0.00018038	-0.00202295	-0.00190634	0.000199089	-0.00127474	-0.000872032	-0.00120258	0.000100439	-0.000580787	0.0018811	-0.00061221	-0.000840313	0.000546594	-0.0011159	0.00341655	0.00623539	0.00316965	-0.00131198	0.00448568	-0.00130389	-0.000839625	-0.00152418	0.000765966	-0.00401152	-0.000128594	-0.000298714	0.000154423	-0.000390858	-0.00152222	-0.000843193	0.00112087	0.000522816	0.000465899	0.0036026	0.000910923	0.000651773	0.000676286	0.000319231	0.000366809	0.00051693	0.00114453	0.00116689	6.642109e-05	0.00127521	0.00192151	-0.000204222	-0.000675985	0.000164433	0.000277464	0.000954749	0.000338077	0.000118456	0.00014821	0.0012583	0.003223	-0.000824892	0.000749333	-0.000700037	0.000109464	0.000977258	0.00287723	-0.000248502	0.000574965	0.000467177	-2.90107e-05	0.000455309	-0.000152306	-0.00150536	-0.00276006	-0.000917362	0.000258268	0.000169464	-0.000483756	-0.000776032	-0.000264657	-0.000573703	-0.000230607	0.000374799	-0.00397287	5.226631e-05	-0.000378881	-0.000838805	-0.000868435	-0.000446308	0.00132264	-0.00042379	0.00094439	4.490962e-05	-0.00083908	0.000695029	0.0024071	-2.0211e-05	-0.000393602	7.613448e-05	0.000457632	0.00136982	-7.95456e-05	-0.000217511	0.00069278	0.000129078	0.00517266	0.000130168	-0.000431005	0.00483721	-0.000199722	-0.000833594	0.000916609	-0.000681713	-0.00224816	-0.00170925	0.0010738	0.000456712	0.00118701	0.00103896	-0.00312993	0.000126084	-0.000209513	-0.00114073	0.00287831	0.00110484	0.00165412	0.00065606	-0.000660271	0.00106781	-0.00270707	-0.00113981	-9.15122e-05	-0.00203254	-0.000100553	0.00166898	-0.000221294	0.000205116	-0.0015932	0.000465992	-0.000836766	-0.0016284	-0.00182978	0.00116954	-0.00036944	0.00016046	0.000329871	0.000427417	0.000989325	0.000323493	0.0013963	0.00131525	0.00129621	-0.000204337	0.00078948	-0.000339084	-0.000545495	-1.05027e-05	-0.000374632	0.000628098	0.000439293	-0.00112597	-0.000891696	0.000765474	-8.19457e-05	0.00052702	0.000725899	0.00326612	-0.00141409	-0.00213294	0.00218745	-0.0017071	-0.00113694	0.000478384	0.000369888	1.2769821e-05	-0.0010342	3.266629e-05	2.874978e-05	-0.000672824	0.000975247	-0.00275003	0.00234543	0.00117848	0.000487582	-0.00206452	0.00181327	0.000627908	0.000153234	-0.00398408	0.00204279	0.000367908	0.00354352	-0.00150134	-0.00232234	-0.00237722	-0.000109595	0.00153205	0.00142688	0.00144029	-0.00159559	0.000450622	-0.00226828	-0.000214367	-0.00125453	-0.000615707	0.00124785	0.00127536	0.000685624	0.000346723	-0.00103951	0.00211369	-0.000299074	-0.000301951	0.0047586	0.00250446	0.00334714	0.000566577	-7.29048e-05	0.00322948	0.00298661	-0.000569263	0.0015239	-0.00142749	0.00189689	-0.000657765	0.00129355	-0.000711432	-0.00021875	-0.00100962	0.00288791	-0.000897473	2.6861894e-06	0.000156327	0.000435241	-0.00358481	-0.000524964	-0.000275505	-0.000632629	0.00024295	5.164742e-05	0.000312782	-0.000504011	-0.000756063	0.00183033	0.00189285	-0.00134147	2.0091744e-05	-0.000951333	-0.00355689	-0.000290254	-0.000183507	-0.00209524	0.00123327	0.000337713	-0.00107101	6.0103102e-05	-0.00269899	-0.00215754	-0.00140661	-0.000212174	0.00230097	-0.00171147	-7.84951e-05	0.00106791	-0.000805073	-0.0008165	-0.00222661	-0.00093297	-0.00113815	0.00181712	0.00114525	-4.0443e-05	-1.06706e-05	-0.00433663	0.000128444	-3.69977e-05	-0.000179994	0.00168356	-0.000571551	-0.00201868	-0.000461318	0.001163	0.0012207	-0.00114854	-0.00147062	0.00197931	0.00146409	0.000197708	-0.000713936	0.00171627	-0.00486014	0.000896339	0.00129345	0.000104675	-0.000177085	6.192149e-05	0.00174037	-0.000781351	0.000127331	0.000437385	0.0005543	0.000877176	-4.92439e-05	-0.000280917	-0.00321882	0.000819744	0.000893076	0.00107029	0.00283273	0.000348937	6.374839e-05	0.00277333	0.00154924	-0.00200383	-0.00123073	-0.000142565	0.00510763	0.000382309	0.00137242	-0.000111014	-8.6775e-05	-0.00311054	0.00123613	-0.00356555	0.0011395	-0.00196011	-7.89921e-05	0.000566686	-0.000493355	-5.43767e-05	0.000235641	-0.000607354	0.000329569	-0.000195516	-0.000386079	-0.0013194	0.00062935	0.000238795	-0.00158758	0.000567457	-0.000235307	-0.00123048	0.000870477	0.00141254	0.0010279	-0.00273645	-0.00156503	0.000970977	0.00382226	0.00261162	-0.00271385	-0.00245153	0.000834928	-0.000362413	0.000648587	-0.000308399	3.2453252e-06	-0.000322097	-4.82768e-05	-0.000426518	-0.000439083	-0.00271655	-0.00300803	0.00129579	0.000702808	0.000244379	0.000717688	0.00296271	0.000960284	-0.000527227	-0.00130612	-0.00268314	0.00109885	-0.000607334	0.00201617	0.00142133	-0.00259467	0.000609897	-0.00258644	1.4438866e-05	-0.00259832	-0.00250686	0.00158136	2.54633e-05	-0.000106572	-0.000546093	-0.00219583	-0.00215184	-0.000522042	-0.000939633	-0.00245367	-0.00215813	-0.00159257	-0.00181741	-0.00195025	-0.00187819	0.00163381	0.000784892	-0.000379009	-0.00296106	0.00184427	-0.00256876	-0.00269803	-0.00328193	-0.00325081	0.00109518	-0.000302057	-0.00413622	-0.0011728	-0.0015136	-0.00146264	-0.00189393	-0.0012168	0.000812296	-0.00236561	-0.00258229	-0.00187829	-0.00141916	-0.0039242	-0.000932514	-0.00106328	0.00388062	-0.00132252	0.00112012	-0.000698217	-0.00233779	-0.00155854	0.00130041	-0.000236559	-0.00419463	-0.000204579	0.00250417	-0.00200542	-0.000355776	-0.0031826	-0.00232194	0.000756044	0.000763507	-0.00556348	0.00177419	-0.00132438	-0.00102864	-0.000702801	-0.000462847	9.937127e-05	-0.000142643	-0.000223373	-0.000104658	-0.000713671	6.507727e-05	0.000177099	0.000858613	0.000658734	0.000972066	0.000104988	0.000254165	0.00105347	-0.00350066	-0.00524085	0.00208981	-0.000650176	0.000670948	-0.000874236	0.00334228	0.00211101	0.000341535	-0.00115725	-0.00178216	-8.62018e-05	0.00109587	0.00205938	0.00225916	0.00229885	0.00328581	-0.00160657	0.0012565	0.00289713	-0.0018065	0.000400252	0.0023128	-0.000946427	-0.00102049	-0.000189754	-0.00159624	-0.00165613	-0.000563306	-0.00126156	-0.00159286	-0.000566233	-0.000676712	-0.00197957	-0.000348505	0.000801503	0.000207494	-0.00103581	-0.0013064	6.11849e-05	0.000686602	0.0011673	-0.000679606	-0.00139887	-7.63322e-05	-7.08126e-05	0.00406793	-0.00173379	0.00151834	-0.00130628	0.00106493	-0.000775718	-0.000503271	-0.000511629	-0.000205939	-0.000338849	-0.000100937	-0.00015141	-0.0035644	-0.00161841	-0.00387289	0.00296123	-0.00144265	-0.00103387	-0.000176303	-0.00177204	-0.000642368	-0.000875689	-0.00175808	0.000173392	-0.000916168	-0.00155066	-0.000438589	-0.000142979	-0.00130255	0.00203152	-0.000313995	-0.0021845	0.00298424	0.00219488	-8.65198e-06	0.000142075	-0.000393756	0.000252341	-0.000287389	0.00136261	0.00103928	-0.000922187	-0.00126552	0.00246823	0.00101801	0.00328631	-0.00119604	0.00279637	0.00145155	0.00328823	-0.00201687	-0.000395197	0.00180643	0.00258341	-0.000386276	0.00235687	-0.00270173	-0.000390801	-0.000955279	0.000456865	0.000576962	0.00902037	-0.00125798	-0.00144636	0.00230861	0.000580659	-0.000334085	0.000575415	-0.00146031	-0.000453287	-0.000340849	2.5304e-05	0.000371402	-8.86543e-05	0.000329013	0.000337466	-6.52307e-05	-8.19405e-05	-0.000241832	0.000430394	0.00043718	-0.000748212	0.000710394	0.000982432	0.00107152	-0.000418848	0.00277229	0.0012898	0.0007753	0.00287376	0.00227633	0.00145416	0.000698391	-5.66791e-06	0.00225272	0.000886143	0.0018757	0.000100067	0.00128082	-0.000293384	0.00118839	-4.76213e-05	0.00136821	-0.000432603	-0.00123191	4.9864724e-05	-0.000374426	0.00010968	-0.00209551	-0.000572646	-0.00157243	0.000566	0.00190178	-0.000265615	0.00172955	0.000260696	-0.000705742	0.00159733	0.00260075	-0.000487978	0.000181913	0.000846122	0.00102874	0.000513387	-0.000170817	0.00290939	0.000903332	0.000639265	0.00113337	0.000966666	0.00110812	0.000460081	0.00112408	0.00127282	0.000140601	-0.000262089	8.200685e-06	1.3717421e-05	0.00264217	0.00378492	0.00101302	0.00172101	0.00110305	0.000588476	-0.0010399	-0.00143606	-0.000487102	-0.0064676	-0.00232223	-0.0013927	0.000219307	-0.00198298	0.00046358	0.00096539	-0.00201021	-0.000403358	9.6265845e-05	0.00141336	0.00166421	-0.000596562	-0.000521736	0.000461697	-0.00025196	0.00100643	0.000156858	-0.00267173	0.000107936	-0.000575472	-0.00245297	-0.000122015	0.00184045	0.00200812	0.000826168	0.00215911	-0.00288907	-0.000140322	-0.00100034	0.00451889	-0.00214803	0.000722703	-0.000221799	0.000271757	-0.00160428	-0.00026804	-0.00345345	-0.00272743	-0.000308251	-0.00622704	-0.00331123	-0.00120522	-0.000218321	-0.000125834	0.00129059	-0.00244068	-0.00255075	0.00152589	0.00187595	0.000272811	-0.00135351	-0.000105768	-0.00120477	0.00536652	0.000293788	-0.000423009	-0.00050485	-0.000460345	-0.000140608	0.00194168	-0.00253071	0.000615832	0.000130279	-0.00106208	-0.000329727	-0.00275536	-0.00131742	0.000392517	-0.00123279	0.00178678	0.000676048	-0.00074917	-0.00168765	9.629416e-05	-0.00132234	0.000450001	-0.00140945	-0.00218494	-0.00234189	-0.000312814	0.00215858	0.000897662	0.000731057	-0.00150857	9.5583375e-05	0.00165729	4.623723e-05	0.000345534	-0.00021911	-0.00129623	0.00186633	-0.00355582	0.00306974	0.00323164	-0.000412615	0.00245045	0.0011455	-0.00142435	0.000453633	-0.00152953	-0.000668104	0.000684668	-0.0025459	-0.000116643	-0.000690473	0.000768992	-0.000114206	-0.0009637	0.00255991	8.0109596e-05	-0.000150696	0.00192894	0.00178233	-0.00107673	-0.000974241	-0.00253395	0.000639662	-0.000800568	-0.00115832	-0.00124813	-0.00191134	0.00241418	-0.00505834	7.9200596e-05	-0.000556412	0.00406543	0.00310163	0.00120761	-0.000715168	-0.000756337	0.00209598	0.00225774	7.786622e-05	0.000394606	0.000694173	0.000414173	-0.00239587	0.000749106	-0.00182543	0.000902356	-0.00102694	0.00116332	-0.000520815	0.000438301	0.000855055	0.00175348	-5.77915e-05	-0.000743505	-7.56018e-05	-0.000586377	-0.00238126	0.000734432	-0.000750997	0.00126707	-0.000607767	0.00110972	0.00103919	0.00143851	0.00472532	-0.00465871	0.000459719	0.00115903	8.9506684e-05	-0.000892946	-0.000143062	0.00152578	0.00057865	-0.00144644	0.00232119	0.00361742	-0.000833262	-0.000205482	-3.76808e-05	0.00120323	-0.00264628	-0.00216015	0.000306966	0.00230013	0.00291518	0.00150008	0.000357349	0.000913315	0.00457319	-0.00290596	-0.000205488	-0.000722367	0.000297041	-0.000901301	-0.000305818	0.000173982	4.5779412e-05	0.000144008	-7.11938e-05	-4.61779e-05	0.00089555	-0.000859888	0.00126059	0.000857129	0.00203186	-0.000105917	-0.00225752	0.000726931	-0.00031171	0.00274881	-0.000765888	0.000191269	0.000288267	-0.000510908	-0.00209068	-0.00040772	0.000918996	0.00091597	0.00135039	-0.00236462	-0.000250793	0.00106257	-0.000672955	-0.00202698	0.00168024	0.00057699	-0.00131471	0.000301042	0.00150821	0.000471116	-0.00249776	0.00117143	0.000175906	-0.00233396	-0.00133244	1.7758633e-05	0.000131912	-0.000384234	0.00111499	0.00109193	0.00194356	0.00205928	-0.00175115	-0.000187875	0.00157072	0.000950846	0.00194203	-0.00383012	-0.00326358	0.000875102	0.000382383	-0.000169233	0.00245705	0.00138773	0.00102327	0.000739447	0.000910715	1.1687067e-05	0.00190494	0.00022042	0.00263914	0.000653693	-0.000889252	0.000788456	0.00065365	0.00113155	-0.000390756	0.000233527	-0.00319091	4.8536393e-05	6.4994914e-05	-0.00116618	-0.000554755	0.000270185	-0.00230203	-0.000156219	0.000208807	0.000190033	-0.00221109	0.000665103	0.00107944	-0.00386788	-0.000439769	-0.0018259	-0.00369756	0.00292217	0.000785276	-0.000265476	-0.00102761	-0.000357909	0.000121065	-0.00027991	-0.000274963	0.00214332	0.000454917	-0.000559948	0.00142443	0.00148665	-0.000123078	0.000480918	0.00132272	0.000156956	-0.00303237	-0.00392707	-0.00116954	-0.000103799	-0.00048279	-0.000194871	-0.000720047	-0.00464826	-0.00178278	0.00154778	0.00080605	-0.00325317	-8.42323e-05	-0.00129727	-0.00434149	0.00299931	-0.00172396	-0.00182382	0.000240582	-0.00604045	-0.00446954	0.00785671	-0.00458731	-0.000307294	0.000990423	-0.000770709	0.000323285	-0.00145543	0.000727151	-0.000382992	0.00245434	0.00204044	0.000583906	-0.0012707	0.000296414	0.000235041	-0.00041794	0.00103835	1.1739543e-05	0.000279257	0.000271052	-0.000897576	0.000508598	0.00139685	3.9440434e-05	-0.000513913	-0.000804274	0.00313758	0.00410782	0.00305802	-0.000428911	0.000895672	-0.000239479	-0.000612449	-0.000153083	0.000669829	0.00370735	0.00321923	-0.00125693	-0.00142592	0.000187479	-0.001659	8.8962115e-05	-0.00110067	-0.000173262	7.020374e-05	0.00072537	-7.79645e-05	-0.00130811	0.00113996	-0.000456759	0.000868086	0.000419374	4.3297758e-05	-7.08392e-05	-0.000331364	-0.000828664	-0.000836664	9.760046e-05	1.5462212e-05	-0.00193329	-0.000667077	0.000474163	-0.00154419	0.00165933	0.000254847	-0.000485586	-0.000804237	0.000585864	0.000428323	0.000499825	-0.00067577	-0.00038385	-0.00209351	-0.000650178	-0.000885899	0.00257373	-0.000918705	-0.000718768	-0.0013638	0.000499313	0.000334151	-0.000617243	-0.000190687	8.419889e-05	-0.00147565	-0.000346257	-0.00188423	0.00143793	-5.2529e-05	-0.000118386	0.0013246	9.765707e-06	-0.000671502	0.000505046	0.0022517	0.000218435	3.5501394e-05	-0.00268725	0.000324511	-0.000522714	0.00289162	0.000846394	-0.000176517	-0.000650038	-0.000469532	-0.00072654	-0.00206053	0.00204543	-0.000105097	0.00141717	-0.000200865	-0.00384397	-0.00271768	-0.00258344	-0.000410129	-0.00057241	0.000544524	-0.000848777	-0.000164875	-0.00299923	-0.0002573	0.000375044	0.00141824	-0.000664549	0.000111111	0.0012784	0.00180266	-0.000656312	0.000405932	0.0054333	0.00109712	-1.37563e-06	-0.000156908	-0.000205004	0.00172115	-0.0003714	-0.000229548	3.999551e-06	-0.00114776	-0.00167586	0.00019825	0.00262162	0.000254521	-0.00108193	0.00134282	-0.000366069	-0.000506159	0.00131557	0.0013805	0.000964867	0.0013541	-0.00237842	0.00107743	-0.000167151	0.00118295	0.00141746	-0.00369198	0.00144729	0.00153697	5.3952444e-05	0.000475542	-0.0015751	-4.31773e-05	0.00012751	-0.00114691	-0.0026766	0.00261248	-5.11507e-05	-0.00211739	-0.000231973	-0.00128836	-0.00320154	-0.0018179	-0.00129553	-0.00298909	0.00257024	0.000850682	-0.00111052	-0.000826513	-0.0023831	-0.0011757	-0.00375982	0.000980452	0.00044658	-0.00289636	-0.00053412	-0.00158624	-0.00165567	-0.00212087	0.000720155	0.0030214	0.000400279	-0.000143013	-0.00320104	0.000268997	-5.84402e-05	-0.00125297	0.000308106	0.000408801	0.000839092	0.000228914	-0.00365037	0.000575527	0.00151071	-2.53278e-06	0.00313884	0.0010949	0.00259276	-0.000313162	0.000989863	-0.00150044	0.000635275	0.00109989	-0.00336553	-0.000277953	7.1335076e-06	0.00120879	0.000787577	0.00104164	-0.000477869	3.0255254e-05	-0.000664057	0.000708495	-0.00627833	-0.000444922	-0.00142701	-0.00212358	0.00169249	0.00257208	-0.000464092	0.00188791	-0.00290627	-0.000428681	0.00246134	0.000543304	-0.000617514	0.00138677	-0.000836413	0.00327547	-0.00174554	-0.000699814	-0.000819292	-0.00297036	-0.000371502	-0.000464105	0.000499599	0.0017048	0.000837894	0.000260828	0.00221756	0.000938202	-0.00135606	-7.9882e-06	-0.000240209	-0.000445333	-0.00162335	-0.000580095	-0.00125829	0.00231772	0.000253125	-0.000316268	0.00256174	-0.000128732	-0.000693862	0.000401681	-0.000438062	0.00162979	0.00206613	-8.26555e-05	2.9932055e-05	-3.79028e-05	0.000292716	0.000436563	-1.04178e-05	-0.000188813	-1.32767e-05	0.000169668	-0.000133305	0.000118984	-0.0001651	-7.59371e-05	0.00022355	-0.000120184	-0.000208692	-0.000243435	0.000187304	-1.08275e-05	-0.000157438	-3.02112e-05	-3.97472e-05	2.180188e-05	-0.000255885	8.867836e-05	-0.000147929	1.7455592e-05	0.000244502	0.000248576	-0.000357977	-0.000359614	-0.000434529	-4.07824e-05	-0.000104206	-6.05611e-05	0.000372631	4.8965892e-05	0.000231675	-0.000989646	-0.00021307	0.000545322	0.0058727	-0.00148256	-0.00260304	0.00110502	-0.00257116	-0.00366702	-0.00158594	-0.00302442	0.00279896	0.00228083	-0.000124005	8.0384816e-05	0.000337066	-0.00254178	0.00247756	-0.000156805	-7.01314e-05	5.856056e-05	0.00103346	0.000418222	-0.0023555	0.000287182	-0.000168635	-0.00032984	0.00133829	-0.000189909	-0.0017359	0.000158433	0.000256058	-0.000710593	0.00056138	6.057194e-05	0.000459289	-0.000348288	-0.00206169	-0.00197278	0.000487597	-0.000454428	-0.00128935	-0.000682546	-0.000281979	0.000292048	0.00364692	0.00012026	0.000576545	0.000931551	-0.0005211	-0.00239563	-0.00168817	-0.000175776	0.00312777	-0.00114208	7.0861497e-06	0.000184486	0.00327148	-0.00331647	-0.000131176	0.000321191	-0.000416679	0.000627666	0.000725046	0.000517187	-0.00340194	0.000343912	-0.000827674	-0.000357297	0.000717694	0.00159731	0.00157719	-0.00093172	-0.000402961	-0.000356127	0.00316167	-0.00219146	-0.000492873	0.00122227	0.00399563	0.00184224	-0.000114732	0.000844286	0.00229584	-7.594e-05	-0.00125557	0.000735399	0.00270267	-0.000831341	0.000747795	-0.000502445	-0.00126231	0.00085198	-0.00073243	0.000760366	-0.000203229	0.000302942	-0.000621977	-0.00029943	-0.00350434	0.000535524	0.00141538	-0.00185222	-0.00636278	-0.00120287	0.000582955	-0.000759233	-0.000379881	-0.00072036	-0.000912169	-8.25603e-05	0.000643705	-0.000872154	0.00153497	-0.00106065	0.00194936	0.00657282	0.000282952	0.000484302	-0.000633602	-0.00182188	0.000915606	-0.000953134	-0.000266346	0.00134549	0.00143305	0.00039697	7.134263e-05	0.00585688	-0.0017343	0.0022425	-0.000743366	0.000694517	-0.000795411	-3.28765e-05	-0.000311164	-0.000240366	-0.000463179	-0.00204634	-0.00175459	0.00190044	-0.000323403	8.896663e-06	0.00016251	0.00095021	-0.00176545	0.00113192	0.00148339	0.00110327	0.000621276	-0.0015464	-0.00137897	0.00147729	0.00170761	0.0011998	0.000506525	0.00210837	0.00153373	2.8994591e-05	0.000184873	-0.00039323	-0.000202045	-0.000124404	-0.000386901	-7.77172e-06	0.000258078	-0.000326031	-0.00287884	-0.00212623	-0.00202724	0.00349923	-0.000202164	0.00182947	0.00194137	0.000802078	-0.000333931	0.00448076	-0.000577422	0.00180069	0.000693656	0.00299776	0.000764599	-0.00106475	8.332031e-05	0.00053055	0.00121525	-0.000127508	0.000168359	-0.00328959	-0.00107331	0.000539055	-0.00359914	0.000365125	-0.000256456	0.000364322	-9.00198e-05	-0.000188861	-0.000229919	-0.000207307	-3.91739e-05	-9.82638e-05	-0.000445387	-0.000402393	-0.000165926	-0.000410827	0.000143925	0.000661884	-2.52836e-06	0.000348856	0.000616622	-0.000138046	2.9157989e-06	0.000462048	-0.000641592	0.000309634	0.000210592	-0.00242566	0.00100778	-0.000776074	0.000246527	0.00195321	-0.00144971	0.00162091	-0.00107924	0.00426809	-0.000874578	0.00032991	0.000690788	0.000358404	0.000859696	0.00119934	0.000639465	-0.0027528	-0.00179912	-0.0013479	0.000414997	-0.00120861	2.7109567e-05	-0.000579989	-0.000266954	-0.00075316	-0.00198619	0.0020855	-0.0019368	-0.000577859	-0.00160283	-0.00123812	-0.000141289	0.000123472	-0.0024778	-0.00314239	0.00107167	-0.000497389	0.00503004	-0.00186419	-5.73556e-05	-0.000440871	0.00136194	0.000929835	-2.43547e-05	-0.000746299	-0.00126446	-0.00025048	0.000262888	0.000597589	-0.000589205	-0.00108404	0.000229476	0.000572027	-0.000368918	-0.000554095	-0.000561619	0.000317383	-6.62045e-05	0.00060935	-0.000113016	0.00121474	0.000476764	-0.00016074	-0.000356365	0.000755791	-0.00282352	-0.000250852	0.00187055	0.00149416	0.00328845	0.00524812	9.6010066e-05	0.000777807	0.000479378	-0.00212373	-0.000424082	0.000617355	-0.00331449	0.000382072	-0.00232976	-0.000341692	0.000279279	2.4141289e-05	-0.000907898	0.00410944	-0.00194402	0.00354458	0.00125647	0.00114777	-0.000373986	0.00133452	0.00259452	0.00115607	0.00107209	-0.00101938	-0.000357885	-0.000355137	0.000673522	-9.14039e-05	-0.00530634	-0.000803904	6.5525186e-05	-0.000354145	-0.00217493	-0.00039659	-0.000210573	-0.000275316	0.000207716	-0.000817867	-0.00184933	0.00176975	-0.000156507	-0.00136109	-0.00350699	0.000258815	-0.00102784	-0.000611261	0.000197717	0.00118835	0.0004544	-0.000659661	0.00206589	-0.00428221	0.00031607	0.000498993	0.00271348	-0.000250063	-0.00104042	-0.00189261	-0.00198852	0.000966014	-0.00191146	0.000377375	0.0023765	-0.00189407	0.00269695	0.000179041	-0.00195085	-0.000248043	0.000193999	0.000482729	0.000466408	-0.000868648	-0.00464464	0.000165466	-0.000594719	0.000939646	0.000692315	0.00183141	-8.32948e-05	2.9313682e-05	-0.000214732	-0.00357984	0.00268748	0.00412914	-0.00146988	0.000515815	-0.00156974	0.000817763	-0.000334544	0.000978843	-0.000384666	-0.00289758	0.000506399	-0.00326825	-0.00336345	0.000261791	0.000133357	0.00185138	-0.000498428	-0.00430143	-0.00171818	-0.000206264	0.00136686	-0.000740131	-0.00252114	-0.000492847	0.00510419	0.000726479	0.00019153	-0.00222705	0.000580859	-0.000145752	-0.000964433	0.0005108	0.000798706	-0.000133484	0.00202359	0.000123692	0.000243019	7.214012e-05	-0.00056754	-0.00363124	0.00132215	0.00126063	0.00102182	0.00037465	-0.000313292	0.00138135	-0.000442148	0.000314424	-0.000760577	0.00205461	0.000963749	0.000294428	0.00166761	-0.000548553	0.00242813	-0.000398029	0.000587986	-0.00623744	0.00231451	-0.00178635	0.00111854	0.00137126	0.000325048	-0.00137344	0.00139226	-0.00292316	-0.000887048	0.00126985	0.00308623	-0.00175324	0.000927381	0.0014764	-0.000361444	0.000372609	0.0016222	-0.000339015	-0.00208672	-0.00145757	0.000209246	-0.00068187	-0.00112164	-0.00180619	-0.00277182	0.000540345	0.000211387	-0.000227266	-0.000427133	-0.000102805	-0.00267895	-0.000400282	-0.000835702	0.0011103	-0.00233793	2.985194e-05	0.000980868	0.002849	-0.000975395	-0.00178326	0.00194514	-0.0013058	0.00100555	0.000370107	0.00580838	0.00166179	-0.000756782	0.00199387	0.0042778	0.000730125	7.182233e-06	-0.000799782	-0.000373492	0.000100668	0.00168142	0.000644333	-0.00132875	0.000109976	0.000955097	0.00474182	-0.0022096	0.000421701	-0.00387431	-0.000992957	0.00119486	-0.000390443	0.000982724	0.00239873	0.00375945	-0.000246944	0.00124822	0.000176085	0.000259872	0.00290339	0.00212465	-0.00017289	0.000884384	-0.0012775	0.000501679	-3.39545e-05	-0.000574864	-0.000486879	-1.8428e-06	-0.00161981	-0.00457554	-0.0011731	-0.000782104	-0.000907455	-0.00083051	3.856151e-05	-0.000508729	-0.00247656	-0.00355287	-0.000106342	0.00040107	0.000220655	7.592254e-05	-0.00219602	0.0023182	0.001649	0.00377924	0.00229751	-0.000343838	-0.000506548	-0.000403279	0.000473787	0.00180614	0.000497247	-0.00212496	0.000965339	0.00163652	0.000418602	0.000321172	-0.000412094	-0.000355926	-0.00116698	-0.00109059	0.00181487	0.00219636	0.00103025	-0.000626957	-0.00086126	-0.000336718	-0.00395091	0.000817649	-2.60362e-05	-0.000281433	-0.00131395	-0.000485592	0.0020938	-0.00146174	0.00232117	0.000930604	8.7219676e-05	-0.00191423	-0.000301794	-0.00133215	0.00150078	-0.000892722	-0.00110105	-0.00127774	0.000987852	0.00254448	-0.00269408	0.00260083	0.00310913	-0.000395848	0.00138921	0.001496	-0.000325529	-0.000751587	0.0039027	0.00121345	0.00111327	0.000621018	0.00343312	0.000722764	0.000396794	0.00319082	-0.000282989	-0.00202165	0.00206666	0.000994864	0.000975426	0.00162909	1.1002298e-05	-0.000420458	0.00015204	-0.000694091	0.000838263	0.00441869	0.000524026	-6.36925e-05	-0.000647539	-0.00211332	-0.00118608	-0.00185935	0.00105602	9.5877935e-05	-0.000342994	0.000962284	0.00080911	-0.000190013	0.000415839	0.000477825	-8.43011e-06	0.00129876	0.00253481	-0.000255429	-0.00025355	-0.00075754	-0.000277276	0.000558687	-0.000295091	0.00036291	0.00185972	-0.000559523	-0.0023209	-0.0030985	-0.00031389	-0.00119887	0.00130127	-0.000898809	0.00147749	0.00289763	-0.00150998	0.000627942	0.00063157	0.00095749	-0.00162681	-0.00198846	0.000156324	0.00116381	0.000179428	0.00263612	0.00447836	-0.00465932	0.000849781	0.000769698	0.00124326	-0.00033311	0.00106172	9.945552e-05	0.00160534	0.000209399	0.00056318	0.00336291	-0.00392128	-0.00104578	-0.000708604	-0.000374364	0.000102566	0.00117139	-0.000243016	-0.000191128	0.00133154	-0.00279242	-0.00105917	-0.00104152	-0.00181143	0.00284639	-0.00108665	0.00197508	-0.00042469	0.00191136	0.00123437	0.00179272	0.00120075	0.000307594	-4.40061e-05	-0.000440164	0.000871561	0.00377039	0.000513989	0.00153722	0.0010744	-0.00127502	-0.00520258	0.000397925	-0.00533251	0.00228145	-0.00078213	0.00057913	0.000383949	0.000311561	0.00599143	0.000169139	-0.000139691	0.000148397	0.000304513	-0.00109736	-0.000192446	0.000457981	0.000355867	-0.000623521	0.00170107	0.000351904	-0.000981427	-0.00322673	-6.79942e-05	-0.000742631	-0.00145154	0.00779916	-0.000641559	-0.000737342	0.000308918	-0.00189088	-0.00336228	-0.000271407	-0.00157155	0.000735854	0.00249557	0.00106011	0.000787744	-0.000438302	-0.000133239	-0.00325996	0.00124136	-0.000650873	0.000150157	-0.00139881	-0.00151476	-0.002716	0.000118852	-0.000741171	-0.000554627	-0.00283999	0.000937476	0.00147142	0.00211691	0.000269044	-0.00012305	0.000625563	-0.00435882	-9.79451e-05	0.000111027	-0.00195931	-0.00118925	-0.00390322	-0.00349548	-0.00182115	0.000300723	-0.00029239	0.000233791	0.00077368	0.00107057	-0.0033528	0.000816957	0.00056142	0.00115661	0.000978926	0.000473209	0.000897688	-0.00294242	-0.00284652	-0.000876335	-0.00390824	-8.04498e-05	-0.000811578	-0.00157759	0.000629952	0.00228001	0.000539684	-0.000654434	-0.000145305	-0.000243466	0.000904815	0.000572516	-0.000547841	0.000193385	0.00025932	1.6793017e-05	-0.000328094	-0.000353262	-0.000651829	-0.000432373	-0.000257633	-0.000490476	-0.000421274	3.4376677e-05	0.000386259	-0.000768341	9.327939e-06	-0.00112002	5.154509e-05	0.000385765	-5.41714e-05	-0.00130159	-0.00362995	0.00177316	-0.000100002	0.000259362	0.00157211	0.00391656	-0.000761456	-0.000329244	-0.00074804	-0.000408353	-0.000733348	-0.00175345	0.000681009	0.000590978	-0.000240884	-7.57429e-05	0.00208659	-0.00339896	0.00037088	0.000347949	-0.0047422	-0.00112027	-0.00267675	-0.000194855	0.000353124	-0.000226046	0.000786302	-0.00126514	-0.000146765	0.000871732	-0.00148583	-0.000800632	0.000337125	-0.00074694	-0.00235478	-0.00193078	0.00252996	0.000739581	-0.000750444	-0.00237467	0.00053061	0.00114917	0.000326531	-2.87066e-05	-0.0013707	0.00178331	-0.0018223	-0.000211708	-0.000772102	0.00114906	-0.000262033	0.00021913	-0.0017876	0.000735575	-0.000510448	6.886309e-05	0.00038163	-0.00364365	-0.00119417	-0.00120247	0.00135783	-0.00128759	-0.00117815	0.000624938	-0.00344236	-0.00137389	5.432409e-05	-0.00146024	0.00182519	0.00212162	0.000959207	-0.00102096	-0.00186271	0.00343108	-0.00034668	-0.00104789	-0.000434318	0.00127034	-0.00125987	-0.00139366	0.000630098	0.00111121	-0.000404511	-0.000413271	-0.00078958	-0.000402894	-0.00119397	-0.00224591	-0.000861995	0.00089061	-0.000801137	-0.00239725	-0.000276522	-0.000109518	0.0018706	-6.29322e-05	-0.000158129	0.000298473	0.000697447	-0.00063161	0.000362508	0.00525454	-0.0016085	-0.000401992	-9.12971e-05	-0.000329262	0.000596086	0.000761567	0.000562983	-0.000508489	-0.000655723	0.000467502	-0.000301276	-0.000975758	-0.000234942	0.00059906	-0.000287257	-8.17426e-05	0.000169376	0.000165056	-0.00172422	-0.000256012	0.000584705	-1.21087e-05	-0.0012629	-0.00319932	0.000276981	7.401757e-05	0.00103833	-0.00244006	0.000571555	-0.00108326	0.000242146	3.7054455e-05	-0.0033016	-2.9665e-05	0.00210166	0.00148423	0.000460975	-0.00103432	-0.000569421	0.00141671	-0.000452512	-0.000972077	-0.000372968	-0.000272845	-0.000887411	-0.000525156	-0.000173871	6.0417027e-05	0.00152015	-0.000954066	0.00239745	-0.00089912	-0.00225514	-0.00240478	0.000589918	-0.0011299	0.000206547	-5.26636e-05	-0.000172076	0.000333087	-0.00182316	0.00150409	0.00281717	-0.00236354	0.00374005	-0.00093034	0.000131067	-0.000256815	-0.000424908	-0.000636222	0.000160312	-0.00137247	1.7525383e-05	-0.000549146	-0.000159529	0.000582331	0.000163747	-0.000214798	-0.000695551	-0.000644917	-0.00247888	0.00300047	-0.0020473	-0.00161529	-0.00026778	-0.000779691	0.000203328	-0.00123687	-0.000404559	-0.000681	0.00142839	0.000689325	0.00479292	-2.23471e-06	0.0012356	-0.00314489	-0.000428987	0.000781206	-0.0029756	-0.00322317	-0.00244286	-0.000989659	-0.00176339	0.000254625	-0.00403178	-0.00109986	-0.000252753	0.00161377	-0.000240851	-0.0011532	0.000466123	-0.00272207	-0.000386595	0.000910268	-0.000119535	-0.00117453	0.000905915	-0.000615406	0.000702728	1.0415829e-05	-0.00173427	0.00144093	-0.00011922	0.000173858	0.000642991	-3.45946e-05	-0.00182215	0.000220246	-0.00155845	4.6250745e-05	0.00043547	0.00201537	-0.000578708	-0.000763565	-0.000298356	-9.99487e-05	-0.00167342	-0.000135458	0.00164978	-0.000216037	-0.00052925	0.00126084	1.6629649e-05	0.000206182	0.00183078	-0.00206093	0.000269482	9.778829e-06	-0.000228661	0.000441721	-0.000514726	0.000584749	-0.000206592	0.000207899	0.00347841	-0.00648873	0.00138083	0.000966905	-0.000697915	0.000395822	0.00122523	-0.000510264	9.4414e-05	0.000292359	-8.47644e-05	2.200557e-05	0.00102324	0.00126012	0.00107181	0.000340509	0.000189796	0.00481698	0.00024495	-0.00223136	-0.00157885	-0.00262838	-0.00366902	-0.00168493	-0.000734855	-0.00180486	-0.000876471	-0.000297591	-0.00194948	-0.00238375	0.000831269	-0.000895493	-0.000981809	-0.000708175	-0.00127189	-0.000907909	-0.00142398	-0.00279544	-0.00194056	-0.00145672	-0.00342367	-0.00242163	-0.0029736	-0.00345611	-0.000126032	-0.00453293	-0.00717473	-0.00306428	-0.00495136	-0.00296456	-0.00238781	0.00142147	-0.00290935	-0.00356953	-0.000485165	-0.0014294	0.000249005	0.000843537	-0.00158611	-0.00333586	-0.00381865	-0.000759337	-0.00396051	0.00305799	-8.383e-06	1.5305048e-05	-0.00100432	-0.00296263	0.000739844	-0.000368512	9.107723e-05	-0.00223667	0.00127023	-2.12816e-05	0.00153045	-0.00150074	-0.00197136	-0.000522043	-0.00159413	0.00334737	0.000494342	0.00170298	-0.0015058	-0.000867132	0.00129349	-0.000516816	0.000169979	-0.000804402	-0.00139572	-0.0020037	0.000822899	0.000729305	-0.000113569	0.000603377	-0.00257813	8.19197e-05	-0.00181734	9.216889e-05	0.00116068	0.00274883	-0.000233611	7.9418e-05	-0.000192513	0.000728387	-0.000548106	0.000426467	0.000531455	0.00135582	-0.000289082	-0.000223921	0.00204885	0.00148206	-0.000777861	0.00291225	-0.00368859	-0.00235108	-2.84303e-05	0.000201521	-0.000379092	-0.00238002	0.00111665	0.00121983	0.00130928	0.00177672	0.000249205	0.000443184	-8.02301e-05	0.000537295	-0.00161016	0.00222043	-0.00046994	0.000979638	0.00132784	-0.00016002	0.00146721	0.00209193	-0.00106083	0.00294504	0.000414485	8.684966e-05	0.000893269	0.00010987	0.000885028	-0.00154409	-0.000224273	-0.000903408	-0.00143382	-0.00187411	0.000333489	-0.000619048	0.000679695	-0.00030183	-0.00361783	-0.00260808	0.00163738	0.000704248	-0.000488367	-0.000477242	0.00266884	-0.00246521	-0.000734338	8.148834e-05	0.00133879	-0.00331248	0.00150251	-0.000385923	-0.00254314	-0.00253671	-0.0032942	-0.000921445	-0.00330477	-0.000923994	-8.70418e-05	-0.000556395	-0.00237018	-0.00294709	0.00175352	0.00206121	0.00170386	0.00413087	6.965986e-05	0.000297647	0.00136188	-0.00276738	-0.000322735	0.000341047	0.000796128	0.00047178	-3.87019e-06	0.000449595	0.00198093	-0.000273916	0.000659225	-0.000282443	0.00443495	-0.00221795	0.00186826	0.00372121	-0.00018821	-0.00340743	1.4116131e-06	-0.0013377	-0.000986976	0.00215851	0.000876182	-0.00208217	0.000473766	-0.000182979	-0.00123989	0.00410523	0.0017593	-0.000377898	0.00103992	0.000507999	-5.58605e-05	0.00115227	-0.00128742	0.00271423	-0.00274492	0.000127493	-3.41352e-05	-0.00256407	-0.00127496	-0.00226395	0.000162953	0.00162424	-0.00203029	-0.00051644	-0.000138367	-0.000839003	0.00012729	-0.000340707	3.7229504e-05	0.00130262	-0.000397624	0.00124609	0.000415031	-0.000718747	3.338486e-05	-0.00102311	0.000551553	0.00141285	-0.000789697	0.000422678	-5.65996e-05	0.000149568	-0.000277636	7.588153e-05	0.000267103	-0.000522824	0.00466571	5.1154424e-05	0.000857535	0.000939003	0.000602214	0.00319677	-0.00294356	-0.0056758	-0.00221184	-0.00133825	-0.00156441	0.000153869	0.00072025	-0.00134639	-0.000198017	0.0043281	-0.0022233	0.000273745	-0.00267851	0.00176481	0.000246854	9.947421e-05	-0.00254468	-0.000246072	-0.000129524	-0.00197999	-4.31029e-05	0.00101414	-0.000733222	0.00107642	0.00140776	-0.00147092	-2.04257e-06	0.00146344	-0.00011213	-0.000391126	-0.00277876	0.00079351	-0.00112421	0.00216388	0.000833046	-0.00308376	7.0787486e-05	0.000341248	-0.00154401	-0.00131171	-0.000192704	-0.000540433	-0.00109696	-0.00384121	-0.00181867	-0.000374752	-0.000506008	0.000187374	0.00122103	-0.000826945	-0.000788137	-0.000587429	0.00303845	0.00135823	-0.00173078	0.00238859	1.01083515e-05	-0.000146179	3.3097185e-05	-0.00109326	0.00307344	0.000953882	0.00168136	-0.00200842	-0.00200945	0.000152226	0.00168686	0.000385939	-0.00143789	-0.0018455	-0.000361809	-0.000429588	-0.000424995	-0.000430131	0.00198594	0.00187983	-0.00279359	-0.000259473	-0.000703979	-0.00158139	0.000326789	0.00210957	-0.00056494	0.000186135	0.00286198	-0.000740319	-0.000306399	-0.000531046	0.000995277	0.00043075	0.000179075	0.00081397	-0.00200272	-0.000360689	0.00274195	0.000379731	0.000922983	0.00192939	0.000573014	-0.000199477	0.000310281	0.00293669	-4.87386e-05	0.00192326	-0.00164532	-6.15513e-05	-0.000324913	-0.00161457	-0.00115323	0.00291582	-0.00046648	-0.000170296	-3.31931e-05	0.000286131	-0.000215999	5.3797277e-05	0.00108568	0.00281226	0.00326201	-0.000593324	-0.00119241	-0.00137272	0.000625836	-0.000371199	0.000473912	4.136525e-05	-0.000121076	-0.000447778	0.0024505	-0.000344787	0.00271483	0.000147612	0.00108357	-0.000898229	-0.00266731	-0.000296154	4.248924e-05	0.000130335	-2.31578e-05	0.00190665	-0.00198268	-0.00131151	-0.00261888	0.00156333	-0.00256343	-0.0013246	-0.00164886	-0.000343002	0.00103052	3.5986497e-05	0.000872943	0.000557621	0.0010221	0.00112252	0.000451854	0.000678669	0.000809381	0.000859814	0.000666354	-0.000292694	0.00320498	-9.83417e-05	-8.38803e-05	-0.000348854	-0.001856	0.000361884	-0.00136728	0.0010456	-0.000382172	0.000772333	0.000822807	-0.000374496	-0.00106661	-0.0034997	-9.38774e-05	-0.000708	-0.000259299	-0.000282169	0.000442322	-0.00548103	-0.000752707	-0.00132988	-0.000709288	0.00208536	2.3888848e-05	-0.000553724	0.000153523	-0.0043391	0.000398735	0.000175822	0.000369947	-0.000199587	0.000811037	0.000478977	0.00257785	0.00272192	-0.000574192	0.00121737	-0.00230994	-9.06916e-05	0.000703628	0.000931897	-0.00122173	-0.000887439	-0.00107763	0.000513181	-0.00011585	0.00145933	0.00113652	0.000628008	0.00051513	0.000410652	0.00168701	-0.000519062	0.000314224	-0.000122927	0.000783121	-0.00121918	-0.00041022	0.00143516	-0.00235708	0.000976693	-0.000520954	0.00308154	0.00276522	-0.000812264	-0.000671931	0.0010804	0.00228446	0.000406631	-0.00125874	0.00175251	-0.000576495	-0.001946	-0.00303338	-0.00113999	-0.00230043	-0.00131672	0.00141513	-0.000130115	-0.000202341	-0.000986589	-0.000315027	0.00259377	-0.000917156	-0.000265777	0.000790248	0.000275473	0.00198961	-0.000917777	0.000517173	-2.00454e-05	-0.000258414	0.000850009	0.00241094	-0.000597557	-0.000249997	-0.000503781	-0.000896531	0.00434631	0.00106494	0.000178178	0.00192047	0.00013144	-0.000937575	0.000969236	0.000245655	-0.00314542	-0.000702428	0.000601536	0.00269901	0.000835526	0.000250881	0.000381105	0.000238947	-0.000117897	0.000974415	-0.000682982	0.00134542	0.000303439	-0.000404605	-0.000153324	0.000601574	-0.00111045	9.194584e-05	0.00109975	7.021249e-05	0.000687795	-0.00102375	0.00283399	-0.000486527	-0.00188773	-0.00127496	0.000501679	-0.000776278	-0.000172697	-0.000630555	0.000409507	-0.00190946	0.000665694	0.000490529	0.000347106	-0.000580071	-0.0014918	-0.0014264	-0.00147242	-1.08987e-05	-9.14897e-05	-0.000569131	0.000873305	-0.00274583	-0.000323946	0.00309635	0.00113484	0.00124573	-0.00244481	-0.00297842	-0.000675417	-0.00334731	-6.23664e-05	-0.00105542	0.000178127	0.000483283	0.00208534	0.000303448	-0.00295023	-0.00157321	-0.00144798	-0.000411314	-0.00187943	-0.00111294	0.00106401	-0.00131136	0.0030232	-0.00212525	0.000935574	0.000265192	0.000248917	0.00114604	0.0015403	-1.36406e-05	0.00131671	6.532143e-05	-0.0023753	0.00206738	-0.00184205	0.000214655	0.00214316	-0.000696978	-0.000628992	-0.00143587	-0.000434728	0.00179593	-0.000558107	-0.00203784	-0.00183298	0.00111748	-0.000516495	0.00113283	0.00107336	0.00023064	-0.00114671	-0.00110104	0.000156336	0.00189197	0.00434134	-0.00271753	-0.00178421	-0.000933144	-6.34232e-05	0.00090205	-0.000808459	0.000944433	-0.000393877	0.00191817	-1.65333e-05	-0.000146069	0.000978537	0.000997376	0.00055199	-4.80383e-06	-0.000539291	-0.000823533	-0.00265872	0.00160889	-0.000142532	-0.00144929	0.000546979	0.00017098	-0.00140017	-0.000112818	0.000528848	-0.00209945	-0.000742626	-0.00238966	0.000310798	0.00334691	0.00255707	-0.00422283	-0.000704421	-0.00239238	-0.000917851	-0.00125943	0.000470579	0.00078781	6.7599885e-06	0.00342908	0.00112961	0.00146043	-0.00213762	0.00105582	-0.00273631	0.00170829	0.000732304	0.00136877	-0.00163417	0.000560078	2.4846364e-05	0.00106561	-0.000106019	-0.000630609	-0.00192583	-6.84204e-05	0.000557187	0.00043091	-0.000383753	-7.99705e-05	-0.000989022	0.00187511	-2.83001e-05	-0.00166211	-0.00103281	-0.000661834	-0.00163534	-0.00114329	-0.000512155	-0.00325638	0.000832096	0.000177936	0.000651665	-0.00164935	0.0016261	-0.00239557	-0.00140592	0.00351787	0.00139291	0.00221209	0.00246814	0.00334146	0.003117	6.396385e-05	0.00264627	0.00301762	0.000915938	0.000555086	0.000253559	3.2054286e-05	0.00102185	-0.000105939	0.00172786	-0.000942865	0.00140828	0.00323929	-0.00122635	0.000283978	-8.29342e-05	0.00040325	0.00244691	0.0014916	0.000302854	0.000346279	-2.87412e-05	0.00135773	0.00139778	0.00333602	0.0049328	0.00219611	0.00117389	0.000850895	-0.000102658	0.000539429	-0.000242316	0.000707311	0.00039663	0.00161646	-0.000171361	0.001471	0.00100405	0.0010685	-5.92648e-06	0.000510404	0.000121213	-0.000134458	-4.03672e-05	0.00111985	-0.000778848	-0.0019085	-0.00168617	-0.000992658	-0.00281529	-0.00260594	-0.000734325	0.00128818	0.000377727	5.822686e-05	0.000322176	4.2086514e-05	0.00025605	-5.14153e-05	0.00559966	-0.000252724	4.289604e-05	0.00147866	0.00284818	-9.08469e-05	0.000709856	0.000759395	0.000701651	0.00064469	-0.000227232	0.000338869	0.00427244	0.00059229	1.0882392e-05	0.00104689	0.00407898	-0.00134407	0.000698327	0.000609342	0.000283398	0.000451598	0.00563698	0.00138153	0.000613602	-0.00213929	0.0024983	-0.00224349	-0.00137484	0.00220514	0.000137255	-0.00190812	-0.00151875	-0.00139661	0.000459172	0.00304666	0.00307523	-8.16032e-05	-0.00167315	-0.00129417	-0.000177646	-0.000542949	-0.000466411	0.000135071	0.00236467	0.00151856	-0.00100108	-0.000554922	-0.000243346	-0.00171931	-0.000569218	-0.0016565	0.00279056	-0.00186386	-0.00335862	-0.00389565	-0.00499818	-0.000965004	-0.00310323	-0.00201459	-0.00409449	-0.000224329	-0.000869254	0.000161616	0.000436341	-0.000208615	-0.0010834	-0.000513178	0.000441763	-0.000289972	-0.00164064	-0.00254674	0.00258766	-0.000820796	-0.00127002	-0.00151319	-7.06877e-05	9.4796516e-05	0.000107061	0.00209237	0.00205809	0.000293179	0.00299312	-0.000488423	-0.000335559	0.00200941	0.00125432	-0.00159845	-0.00036238	0.00068721	0.0017867	0.000153489	-0.000133655	0.000954426	-0.000561187	-0.000823616	4.540551e-05	0.000691594	-0.00169906	0.000301843	-0.00132908	-0.00157226	-0.00168595	0.000344023	0.000543578	0.000444092	-0.000212039	-0.000437632	0.00212076	-1.48851e-05	-0.000314667	-0.00150195	-0.000543199	0.00242318	-0.000499703	-0.00050967	-0.000326284	0.00234082	0.00213445	0.00165503	-0.000316216	-0.00299946	-0.0019167	-0.00260631	-0.000402816	-0.00030407	0.00057784	-0.00179096	-0.00273449	-0.00139531	0.000307182	-0.0017492	0.00149285	0.00156237	-9.885e-06	0.00171648	0.000148042	-6.70395e-05	-0.00200733	-0.00218347	-0.00102983	-0.00122668	-0.00232162	0.000413915	-0.00164931	-0.00061044	0.000686215	0.000289183	0.00149649	0.000159204	0.00141668	0.000100423	0.00148877	-0.00131048	-0.00211025	-0.000832157	-0.00170388	-0.00154735	-0.000408289	-0.00134479	0.00039484	0.00199607	-0.00195873	-0.000795431	0.00285888	0.000309862	-0.00129474	-0.000284147	-0.00072702	-0.00163489	0.00230912	0.00032544	0.00194074	0.000958571	-0.000924457	0.00165583	0.00168138	-0.000234283	-0.00147582	0.000704537	-0.000620794	-0.00378661	0.000588141	-0.00037233	0.00103182	-6.19188e-05	0.000967923	0.000805185	-0.00117133	0.000724269	-0.000355879	0.000595578	-5.88989e-05	-0.000585462	0.000244385	-0.000398141	-0.00369762	0.00023715	0.000418698	0.00414063	-0.00739319	0.00100855	-0.00116683	-0.000348948	-0.00157429	-0.000460209	-0.000433949	0.000544359	0.000685493	0.000452667	0.00036373	0.000139216	-0.00144342	0.000410953	-0.000476801	0.000829821	-0.00345851	-0.00133728	0.000531264	-0.000542695	-0.00112108	0.00133033	-0.000550065	0.000920203	-0.000203454	-3.08351e-05	9.649654e-06	-0.000238893	-0.000983369	8.2824416e-05	-6.19771e-05	-0.00114663	0.00254867	0.000291043	-0.000535086	-0.000267153	-0.00400177	-0.000319269	-0.000138239	-0.000977547	-0.000589764	0.00118605	0.000121842	0.000161207	0.0001144	0.000304289	-0.000507784	0.00023606	-0.00286366	-1.33531e-05	-0.000993225	0.00242209	-0.00405308	0.00077479	0.00282518	0.00170269	0.000463512	-0.00232737	-0.000813955	6.58866e-05	-0.000964206	-0.00225738	-0.00010513	-0.00275389	0.000852	0.000116966	0.000456976	0.000873178	-8.3476e-05	0.00263146	-0.00232359	0.00185302	0.000221601	-0.000589805	0.000220849	-8.38683e-05	0.000874758	-0.00151403	-0.000102101	-0.0012802	-0.00114992	-0.000981928	-0.000447751	-0.000231324	-0.00101443	-0.00160496	-0.000467574	0.00145531	-0.000907017	-0.000823298	2.4615249e-05	-0.000651886	-7.64926e-05	-0.00181924	0.000949018	0.000909024	-0.000767187	-0.000620836	0.00173704	0.00165285	0.000887484	-0.000246951	-0.000369447	0.00327825	-0.003084	0.00195594	0.00207512	0.000104773	0.00157115	0.000677134	0.000539927	0.00127502	0.00196009	-4.87168e-06	-0.00014744	-8.15287e-05	-0.000290946	0.00147928	0.00175168	0.00169575	0.00106975	-0.000754389	0.003108	-0.000169599	0.000119949	0.000780305	-0.000924329	0.00055156	0.000105383	-4.8139e-05	-0.00107773	-0.000693715	-0.00156157	0.000737829	0.000706681	7.000614e-05	-0.00159481	0.00338607	-0.0013335	0.000465238	0.00107109	-4.79538e-05	-0.000105126	0.000207251	-0.00128747	-0.00144625	0.00343063	-0.000108257	-0.000974265	0.00221348	0.00251528	-0.00132817	-0.00273017	-0.00117107	0.000514294	-0.000748421	-0.000516119	-0.000220318	-0.000756217	-0.000921661	0.0026924	0.000579975	-0.000438796	0.00102685	-0.000772823	-0.000794838	-0.00135264	0.00164219	-0.00158458	-0.000360195	0.00216032	-0.000761008	-0.00229137	0.00282116	-0.00172413	-0.00361712	0.000803838	-0.000990585	-0.00134758	-0.00062818	-0.000264154	-0.00077889	0.000916921	-0.00223566	-0.000283471	0.00167116	0.000880799	0.000966173	-0.000216623	-0.000188822	-0.000768447	0.000218685	-9.24218e-05	0.00171526	-0.00108024	-0.000604007	-0.000394727	0.00188163	-0.00128309	-0.0010852	0.000858237	-0.00201762	-0.000144994	-0.00152763	-0.000256156	-0.000533208	-0.0016458	0.0010629	-0.00205535	-0.00347805	-0.00284236	0.00471555	0.000481244	0.000101788	-0.000220589	-0.000163506	0.000771565	0.00102076	3.5819154e-05	-0.00169617	-0.00165592	0.00180131	0.000529762	0.000395787	-0.000773222	0.00149407	5.134806e-05	0.000589932	1.2270257e-05	-0.000671871	-0.000797648	0.00266288	-0.000710075	0.000403764	0.00131426	0.000452233	-0.00132233	0.00116454	0.000478861	-0.0021443	0.000830509	9.8934e-05	-0.0010011	-7.83517e-07	0.000314499	-9.70886e-05	0.00588104	0.000216174	0.000116459	-0.000432505	0.000986311	0.00150748	0.00151967	-0.00162059	-0.0022519	0.000876799	0.000961153	0.00223166	0.00110216	0.000637955	-0.000131908	0.00267235	-0.00015935	0.000568455	0.00122604	-0.000428357	8.7548266e-05	6.291133e-05	0.000540611	-0.000622406	-0.000151316	-0.000314857	0.000435091	-0.00206862	-0.00140648	-0.00156174	-0.000196359	8.060467e-05	-0.00201387	-0.00368147	-0.000550582	0.00211617	-0.000917025	0.00147774	-0.00266814	5.3541284e-05	0.00201475	0.0017092	0.00165217	0.000348218	0.00125547	-0.00039853	0.000736912	0.00024168	0.00061029	0.00040645	-0.00330868	0.00151757	-0.000561281	-0.000515986	0.00289051	-0.000144746	0.00076119	-0.00051578	0.00234206	0.000402257	0.000441726	0.000124109	0.00163959	-0.000359703	-0.000229474	0.00155091	0.000248922	0.00162987	-0.000603424	0.00375542	-0.000228831	-0.00250541	0.00137032	0.000734488	0.000762252	0.00108133	0.000523267	0.000348456	-0.000232712	-0.00134615	0.00221648	0.00266528	0.000141063	0.000196645	-0.000187579	0.000567482	-0.00321792	0.0010598	0.00178914	0.000818531	-0.000105269	-0.00215606	0.000814306	-0.000978152	-0.000567024	0.000320076	-0.000275555	0.000665105	0.00187594	0.000694505	-1.58768e-05	-0.000626153	0.000768451	-0.000234901	-3.04453e-05	0.000875282	-0.000250192	-0.000393108	0.000548041	-0.000299264	-0.000169692	0.000264933	-0.00114112	-0.00121237	0.000463316	-0.00287844	0.000176919	0.00250321	0.00135152	0.0011011	0.00132609	0.0021212	0.000523948	8.534441e-05	0.000219052	-0.00106033	0.00191093	-0.000281698	0.000566456	-0.00198328	0.000277356	-0.00149728	0.000211917	-0.00126623	0.00024008	-0.0014608	-0.00366516	-0.000804419	0.0012712	-4.54059e-05	-0.00311054	0.000378951	-0.000306743	-7.85648e-05	0.000329524	-0.00110098	-0.00119936	0.000238881	0.000671719	1.783008e-05	-0.000195777	0.00104182	0.00282003	-0.000509583	-0.000116205	-0.00175539	0.00119135	-0.00123897	-9.67093e-06	-0.000241182	0.000248017	0.000832228	0.00373517	-0.000285684	0.001758	-0.00010566	-0.00149496	0.000193744	-0.00291002	-0.000978181	-0.000876333	-0.00146747	-0.000172288	-0.00186847	-0.000369547	0.00015411	-0.00242475	-0.00136655	0.00291126	7.596815e-05	0.000278984	-0.000305867	-0.000389202	-0.00344305	0.000792846	0.00196564	-0.00119406	-0.00214525	0.000264343	-9.29613e-05	-0.00228587	-0.00369191	-0.00071248	0.00494252	-0.000174493	0.000214126	0.00116807	-0.00326318	-0.00124527	-0.00127563	-0.000454638	0.0014861	3.745141e-05	2.388566e-05	0.00029656	0.000352667	-0.000856797	5.885517e-05	-0.000451141	0.000898979	-0.00392768	0.00580565	0.000289032	-0.000611701	-0.00315846	0.000273498	0.00106303	-0.00342989	-0.00250749	-0.00182	-0.00109688	-0.0030322	-0.000474638	0.000645854	-0.000879521	-0.00121975	0.00118489	-0.0035022	0.00129819	-0.00178922	0.000470018	2.2591237e-05	-0.00079227	0.000161495	0.00012442	0.00221326	-0.000909639	0.000175241	0.00140092	-0.00225563	0.0025758	-0.00147796	0.00461499	0.0013958	-0.00220084	-0.000345816	0.000590616	0.000156242	0.000822185	-0.00115365	6.427656e-05	0.000358174	0.00446705	0.00305677	-0.000268599	0.000105668	0.000876979	-9.0524e-05	-0.00321259	0.000346778	-0.00108049	-0.00182468	-0.00222721	-0.000490437	-0.00126412	-0.00338273	0.00177002	1.07829865e-05	-0.00120929	0.000952107	-0.00313455	-0.000509952	0.000854623	0.00097507	0.00112158	0.000688256	0.00138139	-0.000298941	-0.00204231	-0.00057214	-0.000349107	-0.00120604	-0.000308831	0.00151049	0.000172719	0.000160605	-0.000214795	-0.00250856	-0.000740043	0.000322297	0.000189689	-0.000256947	0.000853689	-0.00314777	-0.000499876	-0.00107174	-0.000329828	0.000391095	0.000470778	-0.000870809	0.000510817	0.00030666	0.00119784	-0.000479342	0.0008463	-0.000734233	0.000127447	0.000292657	-0.000157034	-0.0023906	-0.000105715	-0.00134801	-0.000206281	-0.00124254	-0.000859736	-0.000141472	-0.00622274	-0.00196698	0.00170391	-0.000519032	-0.000211817	-0.00020428	-0.000178059	0.000125717	-0.00128114	-0.000222257	-0.000352473	-0.00396198	-0.000172652	0.000407183	2.890985e-05	0.000402999	0.00189668	0.00095459	0.000162118	-0.00208598	-0.000136885	0.000574089	0.00127179	0.000659842	-0.00322954	0.00125048	0.000535211	0.00133786	-0.00094322	-0.00201462	0.00150898	0.00137397	0.00186166	-0.000887321	-0.000297603	0.00100856	-0.00123087	-0.00143399	-0.00107848	0.000942298	-0.000752737	0.00230958	0.00368589	0.00105578	-0.00142307	-0.000436639	0.00126649	0.000839563	-0.000119951	0.0021425	-0.00134234	-0.000203562	0.00116788	-0.000778506	-0.000934562	0.00121709	0.000613178	0.00253422	0.00344429	-0.000376169	-0.000644895	0.000235369	0.000969023	0.00043214	-6.06811e-05	0.000819978	0.000850128	-0.000157348	0.000167389	0.000965619	0.000503454	-2.25969e-05	-0.000610882	-0.00115222	0.000459423	-0.000684355	-0.000333211	-0.00149412	0.00102092	0.000677965	-0.000240203	0.00192684	-0.00170367	-0.000264401	-0.00243905	0.000771466	-0.000215337	-0.00030565	0.000632958	0.000538106	0.00196875	-0.000215338	0.000897822	4.7774625e-05	0.000686392	-0.000101413	-0.00144386	-0.000278914	-0.000603595	0.000753874	0.00221994	0.00196809	-0.00192325	-0.000661157	-0.000253974	0.000562204	0.000388369	-0.00145365	-0.000703282	-0.000789743	-0.000962661	0.000373582	-0.000548352	-0.000733127	-0.000562104	0.00378767	-0.000979168	-0.00124267	-0.00150939	0.00162436	0.000826406	0.00119206	-0.000530182	-0.00135253	-0.000804951	-3.48088e-05	-0.00131097	-0.000603308	-0.00207007	-0.000235794	-0.00283195	-0.000616116	0.00152592	-0.0014815	-0.000408087	0.000199628	-0.00573078	-0.00184047	-0.000916432	-0.000441064	-0.0017753	0.00125611	-0.00170711	0.000761138	-0.00213553	-0.000632432	-0.000701061	0.00023699	-3.54685e-05	-0.00245638	-0.000342824	-0.00163662	1.7051607e-05	0.000205264	0.000106952	-0.000296034	-0.000405226	-0.000671965	-0.00082059	0.00177001	0.00115133	-0.000447747	0.000181787	-5.13511e-05	0.00020208	0.000221131	0.000282218	-0.00207319	-0.000310835	-0.000304457	-0.000101089	-6.47819e-08	-0.00107505	0.000129908	-0.0015958	-0.000237173	0.000587631	-0.00172923	-0.000777513	-0.00100486	-0.000979726	-0.00212851	-8.37344e-05	0.000853642	1.6881952e-05	-0.000425336	-0.000128714	0.00198888	0.00342912	-0.000509166	-0.00665502	0.00363669	-0.000133744	-0.00164926	0.00332126	-0.00192338	-0.00158363	-0.000154953	0.000502368	0.00302411	0.00088927	0.000291811	-0.000201494	-0.000814803	0.00163984	0.000402548	-0.000493295	0.000498492	0.000426557	0.000374168	0.00133693	-0.000971955	-0.00195922	-0.000451799	0.00176752	0.00240296	0.00107084	-0.000801669	0.0015557	0.00102045	2.704214e-05	0.000144889	-4.24039e-05	0.00118128	-0.00238008	0.000103573	0.00160633	-0.00160208	-0.000932665	-0.00068506	0.00163898	5.0044968e-05	0.000450004	0.000142546	-0.000667403	0.00310549	1.6957605e-05	-0.000282477	0.00097528	-0.0014847	0.00386483	0.00189557	-0.00407546	-0.000385822	-0.000121667	0.00188614	-0.000198023	-0.00292268	-0.000184659	-0.000475365	0.00154361	0.000648887	-0.00091482	0.000333027	-8.86507e-06	0.000418734	7.1587994e-05	0.00232319	0.000610953	0.00215768	0.00010641	-0.00131379	0.00109102	0.00090357	-0.000356754	-0.000237569	0.000229015	-5.99822e-05	-0.00103517	0.00319946	0.001316	-0.00104021	0.00117905	0.00142085	7.803417e-05	-6.78834e-05	-0.00026268	0.00504151	-0.00174541	-0.000513951	-0.00342334	0.0012353	0.00124027	-0.00146017	-0.00204591	0.000922559	-0.00156585	0.0017123	-0.000978046	-0.000773775	0.000226469	-0.000599249	0.00151224	0.00142103	0.00128913	-0.000946289	0.000680188	0.00426409	-0.000472397	-0.00266228	-6.06683e-06	0.00051539	-8.5e-05	0.000281178	5.3925082e-06	-0.000921186	0.00144152	0.000237727	-0.00128925	0.00153967	-0.00389335	0.000825366	0.00287604	0.000825186	-9.63211e-05	0.000353767	-0.00129141	7.0310525e-05	-0.000750357	0.00055727	-0.000119292	-0.00148271	-0.0016836	0.00104008	-2.28448e-05	0.00250652	0.000602991	-0.00403238	-0.000207886	-0.000300474	-0.00365732	0.000557403	-0.00145795	-0.000870204	-0.000415049	-0.000989903	-0.00507353	0.00369656	0.000892782	-0.000447121	-0.00292635	-0.000379571	-0.000199589	-0.00230459	-0.000654362	-0.00294527	-0.000209674	-0.0034612	-0.00197407	0.00156314	-0.00164605	-0.00422512	0.00046005	0.00149574	0.000127488	-0.00376105	-0.00284557	-0.0015402	-0.00175352	0.0012332	0.00121655	0.00202046	0.000694271	0.00200356	-0.00240455	0.0026463	0.000447224	0.00260935	-0.00214324	-0.00182964	-0.00243315	9.246555e-05	-0.000160775	0.000344263	-0.000131226	0.000235116	-0.00101197	-0.000733296	-0.00279723	0.000174993	-0.000496547	0.0011577	-0.000432283	0.000830607	-0.000429676	-0.000611505	0.000314741	0.000377708	0.00154978	0.00085076	-0.00131041	0.00222547	0.00287177	-0.000434172	-0.000471421	-0.00161332	0.000498279	0.000413656	0.000113138	-0.000451783	0.00212045	7.9120626e-05	-8.68447e-06	-0.00046997	-0.00162583	0.00034501	0.00276748	0.000905584	-0.00017827	-0.00319905	0.000531614	0.000220955	-3.65831e-05	-0.000383696	-0.00271875	-0.000229072	0.000227876	0.00144936	-0.00027489	-0.00129937	-0.000454477	0.000616805	0.0020176	-0.000454319	0.000678937	-3.77324e-05	0.000551307	0.00242592	0.0010916	0.00114785	0.00105285	5.7258312e-05	-2.67336e-05	-0.00197751	0.000384508	-0.00210845	-0.000517069	-0.000747845	-0.000294161	-0.000337434	-0.00399808	-0.00142954	0.000825065	0.000363827	-0.00242889	-0.000860773	0.000846013	-0.00117979	0.00159066	-0.0023341	-0.00135927	0.000373003	0.000542193	0.0015047	0.000273451	-0.000269775	0.00386717	-0.00197872	0.000211814	0.000885857	0.00128995	-0.0003341	0.000214759	-0.00212446	0.00298635	0.00124972	0.000520784	-0.00169711	-0.001151	-0.0012606	-0.00129122	-0.0017834	0.00112193	-0.00160338	-0.000620528	0.000690622	0.000550089	-0.000907275	0.00286875	-0.000333893	3.2513544e-05	0.000766718	0.000379247	-0.00193408	-0.000567805	5.7360736e-05	0.00316524	0.000720115	0.000179807	0.000362842	0.00138645	-0.000368336	-0.00253379	-0.00134828	0.00200023	-0.00357191	-0.00428491	-0.00233878	0.00133132	-0.00086032	0.000480878	-0.00107296	-0.000598327	0.0017351	-0.000344412	-0.000139232	0.000598493	0.00195395	-0.00031822	6.8208654e-05	-0.00160459	-0.000158982	-0.000800857	-0.0014344	0.000756124	0.00054	0.0027881	0.000237308	-0.000243214	-0.00012225	0.00255886	0.00081394	-0.000769342	0.000359114	0.000904041	-6.61149e-05	0.00280519	-0.00178584	-0.00131608	0.00183486	0.00218476	-0.000966394	-0.00140716	-0.00159521	-0.00158677	-0.00125921	-0.00105154	0.00241307	0.000490242	0.00211083	-0.00194181	-0.000115693	-0.000604729	0.00237801	0.000313066	0.00361893	0.000491894	0.000570721	-0.000221251	-0.000342403	2.074653e-05	-0.00330068	-0.00037487	0.0008931	0.00199083	-0.000717158	0.000492853	0.000187037	1.9925621e-05	-0.00260562	-0.000553931	0.000284158	0.0022426	0.0015886	0.000180482	0.00114665	-0.00044799	0.000632942	0.00162034	0.000630678	-5.4957e-06	-0.000207169	0.00489483	0.000139256	-0.000136394	0.000513893	-0.000419408	0.000652633	-6.94812e-05	-0.000233497	-2.64759e-05	2.5359326e-05	-0.00010341	-0.00139892	0.000367643	0.000783607	-0.000267498	0.000417966	-0.00146346	-0.000186394	0.000971918	-8.27335e-05	0.00121407	-0.000207328	0.00137828	-0.000330309	0.00327179	-0.00167615	0.000893624	-0.00125485	-0.000202141	-0.00243778	-0.000539622	0.000328679	1.4245374e-05	-0.00126253	-0.000878999	4.6578767e-05	-0.00237098	-0.000353592	0.000314603	-0.000121553	0.000325276	-0.000122748	-0.00265693	0.000671531	0.00145069	0.000672738	-0.000238873	0.000563452	-0.000118085	0.00118515	0.000374279	0.00132704	-0.000218426	0.000537135	-0.00425665	-0.00322218	0.00222757	0.00200185	-3.49998e-05	0.00349225	0.000201537	-0.00162314	-0.00227584	-0.00643106	0.00083251	0.000550482	0.000282343	-0.000252548	-8.90246e-05	-9.4416e-05	-6.60544e-05	-0.000199546	-0.000234047	-0.000196834	-0.000104428	0.000208975	-0.00248174	-0.00137125	-0.000111679	-0.00306156	0.00100949	0.00147554	0.00129522	0.000858026	-0.000211648	-0.000217587	0.000222163	0.00170669	4.7239864e-05	0.00199366	0.000670679	-0.000244038	0.00152253	-4.84981e-05	-0.000162369	0.00228778	-0.000794933	-0.000175066	-0.000207539	0.00347028	-9.31571e-05	0.000902197	-0.00147194	0.00083817	0.00164673	0.00218898	0.000737728	-0.00152054	0.000230997	-0.00314706	-0.00161252	0.000986527	0.00243769	0.0018696	-0.000395078	-0.000659701	-0.000561031	-0.00177636	-0.00227169	-0.000207471	-0.0031257	0.00119838	-0.000292628	-0.000171264	-0.000417392	0.0009691	-0.000179401	2.4135883e-05	-0.000290605	1.6218535e-05	-0.0010172	0.00104232	8.151456e-05	0.000639141	0.00167033	-0.000333117	0.00191095	0.00113427	-0.00182292	0.00247682	-0.00194797	-0.00193212	0.000574298	0.00134904	-0.000120565	-0.00268005	0.00301738	0.000245488	0.00375356	0.00293212	0.00306626	0.000523854	0.0030978	0.000918037	-0.00136473	-0.000126769	-0.000805504	-0.000963763	0.000301431	0.00286469	0.000581073	-0.000997696	-0.00399545	6.186013e-05	4.940984e-06	-0.000169104	0.000634399	0.00251096	0.00213368	0.00111838	-0.000397051	-0.00480342	-0.00238894	-0.000697761	-0.00212979	-0.000755425	4.3534907e-05	6.572572e-05	0.000578683	-0.000160791	-0.000962119	8.584094e-06	-0.00106958	-0.000125483	0.00188772	-0.000998178	-0.000251742	-0.000544259	-2.34934e-05	-0.00214439	0.00174348	0.000488833	7.891585e-05	-0.00220441	-6.95116e-06	-9.53849e-05	-0.000585705	-0.00107689	-0.00283922	0.000460729	0.000278395	-0.000915713	0.000759779	-0.00020091	0.000532716	-0.000289997	-1.34393e-05	0.000548283	0.00148925	-1.99984e-05	9.748713e-05	0.000134979	2.0555388e-05	-0.000291309	-0.00034265	-6.84834e-05	-0.0011617	-0.000404691	-0.00260827	9.248236e-05	0.000637625	-0.000303214	-0.00141682	-0.000598085	-0.0023565	-0.00411895	0.000210188	-0.000158127	0.00168414	0.000674207	-0.00111506	-0.00191328	0.000403965	0.000332467	-0.00212313	0.0010877	-0.000727461	-5.28859e-05	-0.000533059	0.000859649	0.00157863	0.000479521	0.000813617	-0.000813894	-0.00102246	0.00698627	0.00590628	-0.00204815	-0.000535007	-0.00923696	0.000208718	-0.00123061	-0.00152907	0.00126282	0.00335996	0.000894167	-0.000264829	0.00323002	0.000510878	0.00238971	-0.000519556	-0.00131681	0.00511247	-0.00075691	-0.000649329	0.000564141	-0.000209243	6.887197e-05	-0.000118201	0.000556535	-0.00164873	0.000500174	2.0859097e-05	-0.00031653	0.000171527	-0.00235416	-0.00295526	-0.000807674	-0.00150337	-0.00129661	-0.000112558	-0.0024244	0.000951846	0.00425985	0.00251876	0.00375811	0.00133766	0.00032652	0.00073293	-0.000546482	0.0024863	0.000379848	0.00230548	0.000128424	-0.00148532	-0.000720542	0.00107753	0.000871474	-0.00212113	-0.00048456	0.000507965	0.000702843	0.000365761	0.000413223	0.00035805	-3.67577e-05	-0.00119891	-0.00362587	0.00046017	0.00159626	0.00177991	-0.00121837	0.000334443	-0.00030566	-0.000822994	0.000743863	-0.0061084	-0.00029	-0.00240786	-0.00262332	-0.00456567	0.00225587	-0.00137756	-0.00193935	-0.00324027	-0.00229153	-0.0028485	-0.000133546	1.5481568e-05	0.00197865	0.00125512	0.00188585	-0.00268737	0.00112446	0.00167549	0.000769399	-0.00424617	-0.000683249	0.00169692	0.000154917	-0.00180665	-0.000265771	-0.000505349	0.0019816	0.00174458	-0.00106146	0.0015689	0.00204171	0.000881843	-0.000474016	0.00518501	0.00290889	0.000440024	-0.00096482	-6.87253e-05	-0.000323382	0.000736658	0.00184409	0.00112993	0.000440056	0.00118874	-0.000565934	0.000337863	-0.000502589	0.000182988	0.000239349	3.975445e-05	0.000142155	0.000684818	-0.000102773	0.00170805	0.00234245	0.00296167	0.00106428	0.00330184	0.000664473	0.00111119	0.000890728	0.00109409	-0.000429611	0.00175974	0.000537657	-0.000436424	2.1882066e-05	-0.0011014	0.00252939	0.000427025	-7.99604e-05	-0.000663372	-0.000488951	0.000904835	0.00102759	-0.00180723	0.00120939	0.0034642	0.00115732	-0.000333238	-0.000536133	-0.00193066	-0.00218037	0.001118	0.000329831	0.00277642	-0.00411294	-0.0011353	0.00143919	0.000490914	-0.000357587	-0.00168722	0.000486262	-0.000261756	0.000966105	0.00243033	-0.00246705	0.000761781	0.00201305	0.00120508	-6.30602e-05	0.00297923	-0.000541377	0.00370549	-0.0002469	0.000739821	-4.55386e-06	0.00164394	0.000654428	0.00105248	-9.25428e-05	0.000267258	-0.0036332	0.00144572	0.000654923	-3.34089e-05	-0.00149126	0.000321347	0.000772201	0.00080223	0.00112253	-0.00212688	-0.00145024	0.0016555	-0.00019044	0.00111959	-0.000760821	0.00225516	4.4487148e-05	0.00267716	-0.000304697	-0.000510301	0.000282704	0.000713835	-1.45171e-05	9.345265e-05	-0.00060403	0.00379359	-3.79587e-05	0.000298272	0.00328309	0.00110543	0.000579451	0.00150121	-0.000127666	-0.000111541	0.00400092	0.000906795	0.00169808	-0.000391737	0.000616477	0.00057844	-0.00265921	-0.00168932	-0.00174634	0.000671449	0.000484331	-0.000190239	-0.000320909	0.000846372	-0.000159821	-0.00152439	0.00600704	-0.00151027	-0.00190555	0.000141127	0.00319938	0.000168723	-0.00168768	0.00178084	-0.00337856	0.00020459	0.00181316	-0.00300885	0.000819369	0.000228933	0.00157859	-0.00125593	-0.00104731	-0.000410037	-0.000541685	0.000300564	-3.42901e-05	-9.85874e-05	-0.00127078	0.000355353	-0.000727992	-0.00106062	-0.000765424	0.000399579	-0.000328467	-3.12694e-05	0.000894384	0.000322812	0.00770236	-4.67231e-05	0.00147828	-0.00010996	-0.00332508	0.00207114	5.662113e-05	-0.00117987	0.000760101	0.000789613	6.221103e-05	-0.00095133	0.00150831	0.000878004	0.00034855	-0.000547151	0.000232869	0.00188248	-0.000448177	0.000609426	0.000744336	0.00101603	0.00300723	0.000177531	0.00039572	-0.0013697	0.000200026	-0.000433504	0.00104739	0.00416758	8.103264e-05	0.00123375	0.000529414	-0.000322663	7.892443e-05	0.000331888	0.00153867	0.000984566	-0.00115556	-0.00180389	0.00390287	-0.000554706	-0.000647572	-4.40931e-05	0.00121994	0.00288787	0.00140872	0.000357976	0.000481775	-0.000223459	0.00104303	0.00164126	0.00125639	-5.492e-05	-0.000400947	0.00288879	-0.000172917	0.000368172	-0.000516581	-0.000272469	-0.000313356	-0.00018926	-0.00137002	-2.25555e-05	0.00104198	0.000891223	0.000615596	0.00328166	0.000222133	0.00140377	-0.00398594	-0.000837638	-0.0024811	0.00102707	-0.000426867	0.000669506	-0.00040581	0.000423417	0.000686859	-0.000363841	-0.00177874	-0.00235453	-0.00151544	-5.24196e-05	-0.00181779	0.00310306	0.000369115	-0.000538319	-0.000426817	-0.000142723	-0.000628392	0.00210607	0.000295149	-0.000119611	-0.000721732	-0.000832857	0.00260879	-0.00253808	-0.000134412	0.00533002	0.0001285	4.412463e-05	-0.000877551	0.00253221	0.00371202	0.00308998	0.000570514	0.000708626	-0.000179189	0.000581444	0.00150718	0.00125395	-0.00420171	-0.00106067	-0.000770005	0.000980297	-0.00138167	-0.00141797	-0.000941251	0.00265412	0.00547017	0.00121975	-0.00272092	-0.00222924	-9.34438e-05	0.00549654	0.000382849	0.000589912	0.000613959	0.00211313	0.000664738	-0.00147351	-0.00193645	-0.00169697	0.000278858	-0.000157068	-0.000890265	-0.00129922	0.00182672	0.000303555	-0.000569724	-0.000624945	-0.00271339	9.370351e-05	0.00183959	0.00188495	-0.000383332	0.000448784	-0.000680379	-0.000246518	7.4002535e-05	-0.00144627	0.00166835	-0.00021871	-0.000435073	-0.000708926	0.00100065	-0.00159915	0.000968396	-0.000189446	0.00261862	-0.000224985	0.000366198	-0.000146513	0.000119858	-0.000692682	0.00107023	0.000406645	-0.00167707	-0.000776548	0.0057509	-0.000254832	0.000819968	0.00162706	0.000198125	0.000636819	-0.000166608	0.00030861	-0.000291115	7.387053e-05	-0.000417151	0.000906308	-0.00212477	-0.000305932	-0.00515948	0.00254829	0.00258992	-0.00165663	-0.000148748	-0.000218726	-0.0024679	-0.000807312	-0.00113768	0.000247034	0.00129118	-1.05144e-05	0.00283173	0.000226011	-0.00230359	-0.000924193	-0.00172605	-0.000616337	0.000134917	-0.000766987	-9.63558e-05	0.000175426	-4.21254e-05	-0.00183211	-0.00297301	-0.00193269	-0.000228497	0.00125068	0.00133316	-0.000175158	-0.000316419	0.00119374	0.00173539	0.000518469	2.014581e-05	0.000542816	0.00112	0.00400792	-0.000815426	0.00167479	0.00556593	-0.00131398	0.000379284	-0.00193413	-0.00167263	-0.000929136	0.00116898	-0.00161673	0.000247224	-0.0012658	-0.00268109	0.00183008	-0.00152896	-0.000908791	0.00287348	-0.000395938	0.000579516	-0.00027695	0.0027996	-0.00137193	-0.00098756	4.266808e-05	-0.00168399	0.00110396	0.000682756	0.000746307	-0.000282544	0.00257213	-0.000169359	-0.000391726	-2.1086e-05	1.144627e-05	-0.000262306	0.000380762	0.000228514	-0.000353494	-0.00110804	-0.00157698	0.0014763	-0.000323383	-0.000553512	0.000155885	-0.000162857	-0.00082398	0.000550502	5.076965e-05	0.000122503	0.000235102	-0.000400063	0.000582834	0.00179449	0.00128756	-0.00016661	0.00203315	0.000544717	-0.00111649	-0.000216286	-3.78263e-05	0.0027711	3.302874e-05	1.43305615e-05	-0.000719351	0.000712591	9.1342445e-05	0.000111339	-0.000118206	6.924841e-05	0.000258959	-0.00049194	-0.000955177	0.000834664	0.00324985	0.00211745	0.000551874	0.00098369	0.00408662	-0.000243938	0.00289582	0.000589861	0.000808651	-0.000193012	-0.00205507	0.000485947	0.00187066	0.000158098	0.000893753	0.000413074	-0.00137357	-0.000725065	0.000503481	-0.000312123	-0.00379026	0.000394716	0.000940536	-0.00100983	-0.000391674	-0.000398018	0.00416812	-0.000451408	-0.000907794	-0.000959592	0.000697714	-0.00166738	0.00189144	-0.000232612	-0.000233097	-0.000332196	-5.00659e-06	-0.00103791	-0.00225926	0.00115798	0.00121896	0.000481297	0.0032625	0.00109804	0.0020871	0.00036431	-0.000639965	-0.00219327	0.000867817	-0.00093795	0.000497321	0.000501742	-0.00120581	0.00186276	0.00248941	-0.00153312	0.00183133	-0.00230959	-0.000199449	-0.00127827	0.000891865	0.000557367	-0.00123187	-0.00063595	0.000683126	-0.00124434	6.6747066e-06	0.00567892	-0.000516475	-0.0010122	-0.00218896	-0.00486793	-0.00125949	-0.000354442	-0.000721543	-0.000348897	0.000427882	-0.00286194	0.00180481	-0.00207588	-0.00152962	-0.00332165	-1.77281e-05	0.000210215	-0.00271802	-0.00491951	-0.000569884	0.000210803	4.320727e-05	-0.00333998	-0.000725566	-0.000272941	-0.00104321	0.00214718	-0.000126445	-0.000610286	0.00137714	0.000398581	-0.00125437	0.00101453	0.00109034	0.000596361	0.00135946	-0.000102584	-0.00337387	0.000125985	0.001588	-0.00169381	-0.00174823	0.000239254	0.00048841	-0.000334617	-0.0018734	0.00187082	0.000442626	0.00241244	-0.00117181	0.00651813	-5.17573e-05	-0.000856626	-0.00171176	0.00034752	0.00109086	0.000607781	0.00148521	-0.000795742	0.00105888	-0.00102634	-0.00183955	0.00117974	0.000115921	-0.00173711	-0.00188776	-0.000391261	-0.00190307	-0.000273262	-0.000548368	0.000114522	-0.000989611	-0.000880384	-0.00212249	0.0018027	-0.00104523	0.000804218	-0.00156645	-6.16604e-05	0.000686202	-0.00157352	0.000401371	3.259058e-05	0.000821448	0.00204308	0.00339971	0.00137732	0.0008769	0.00141352	-0.000359592	-0.000368819	-0.00248248	0.000613055	0.000555429	-0.00234468	0.000838048	-0.000327871	0.000510122	-0.000802496	-0.00124844	0.000229949	-0.00185375	-0.00282115	-0.00148899	-0.00197597	-0.000773289	-0.00170202	-0.0025503	5.008772e-05	0.00244571	-0.00173797	0.00204317	-0.00164882	-0.0016129	0.00164655	-0.000450002	-0.00200407	0.000522326	-0.0008896	0.00080515	-0.000609394	7.723148e-05	-0.00249031	4.510295e-05	-0.000417445	0.000874679	0.000714096	0.000184485	-0.000982629	-6.52433e-05	-0.000335	1.9560848e-05	0.00255327	4.4031294e-05	-7.29592e-05	0.00156323	0.000649379	0.00278265	-0.00578145	-0.0038434	-0.0023067	0.00102737	0.000380853	-6.96058e-06	0.00128801	0.000322536	-0.000548892	0.00150572	-0.00177734	0.00159944	-0.00120509	-0.000524091	0.00151534	-9.08786e-05	-0.000576609	0.00136631	0.000473801	-0.00214972	0.00209499	-0.000777031	0.000426432	-0.000333314	0.00135141	-0.00261916	-0.000988526	1.8489767e-05	-0.00100903	0.00175642	0.00334627	-0.000200872	0.00039835	-0.00302468	-0.000707098	-0.00119694	-0.000117751	-0.00225166	-0.000355776	0.000584111	0.000668688	-0.000422222	-0.000235596	0.00173466	0.000588173	-0.000379354	0.00142377	-0.0018164	-0.0022265	-0.000172111	-0.00237451	-0.000511557	-0.00082712	-0.00033078	-0.000280539	0.000217217	-0.00152907	-0.00235771	-0.000411844	0.00250438	0.00243083	-0.00085673	-0.000753211	-0.00283136	-0.000305078	0.00245095	-0.000818106	-0.00316589	-0.00149736	-0.0018204	0.00105574	0.000161107	0.00153685	-0.000606301	0.00132866	0.0019643	0.000151075	-0.000206777	0.00156044	-0.00144353	-0.00238426	0.00347063	-0.000878133	0.000219465	-0.000592278	-0.00382774	-0.00207628	-0.000194619	-0.000178044	-0.00125542	-8.14478e-06	0.0011201	-4.49927e-05	2.878696e-05	0.00143807	-0.000215913	0.000347396	-0.000119621	-0.000818465	0.00154112	-0.000792039	-0.000486178	-0.00129629	-0.00267371	0.000393479	-0.00199794	-0.00163112	-5.04844e-05	0.000271389	-0.000309994	0.000140486	-0.000377402	-0.00322019	-0.00235081	0.00165005	0.00117175	-0.00213669	-0.000458599	-0.000430717	-0.00262205	-0.00237054	-0.00256981	-0.00264806	-0.000406658	-0.00282439	-0.00271284	0.000903389	-0.000241844	0.00111228	-0.00191051	-0.00129124	0.0044534	0.000903696	0.00172073	0.00303861	-0.000642351	-0.000722738	0.000682482	-0.00170671	0.000220146	-0.00117303	0.000151876	-0.00103614	-0.00320614	0.00199198	-0.000603414	0.00116673	0.00154421	0.00015982	0.000137423	-0.0017363	0.00031974	-0.00135017	0.00282178	0.00371974	0.000266807	-0.00173165	-0.000764385	-0.00154545	-0.000174837	0.00133336	-0.000207981	-0.00167283	-0.000460276	-0.00061702	0.00149865	0.00296289	0.00114568	4.0181898e-05	-0.000225355	0.00181066	-0.000206428	-0.000106313	0.000106173	-0.000340049	0.00114204	-0.000215195	-0.00259258	0.000750131	0.00309425	-0.000594374	0.000718106	-0.000161279	-0.00060939	0.0025479	-0.00353254	0.000463212	0.000667573	0.00190178	0.000745785	-0.000114115	0.000311208	0.00129737	0.00315132	0.00291682	-0.000509593	-0.000443386	0.000586904	-0.000388068	-0.000115914	-0.000587269	-0.001704	0.000522076	0.00279685	-0.000932871	0.000378236	0.000326242	0.00281435	-0.00197175	-0.000723354	0.00109363	0.000227601	0.00283117	0.00186287	-0.000458608	-0.00102999	-0.000656301	0.000412908	0.00103023	-0.000862774	-0.000488456	0.000250944	0.00033178	0.000508215	-0.00119932	-0.00177767	-0.000974887	-4.70021e-05	0.0017125	0.00119406	0.0006437	-0.000355633	-0.000277235	2.1204865e-05	-5.69442e-05	0.00241585	-0.00118401	-0.00233553	-0.00386659	7.621042e-05	0.0013265	-0.00142708	0.00267667	-0.000918033	0.00225974	0.00111522	0.000329654	-0.00093535	-0.00146494	0.00258239	0.00128102	0.000463782	-0.00120596	0.0026295	-0.000278346	-0.00169605	0.00172981	-0.0041427	0.00510898	0.000440512	0.00156031	0.000152585	0.000561498	-0.00456064	-0.000810844	4.2409003e-05	-0.00114854	-0.000869165	-0.00245575	0.000420779	0.00559692	-0.00319002	-0.00169059	-0.00153047	0.000858159	-0.000736748	0.0014205	0.00243935	-0.000753494	-0.000765564	-0.000104737	-0.00129624	0.0014624	-0.000612326	-0.00341841	0.000201367	-0.00273207	0.000742517	-0.00116461	0.000281323	0.00708051	0.000646973	0.00361928	-0.00138622	0.000868837	3.049095e-05	-0.000452651	0.00145547	0.000767838	0.00105452	0.000263875	0.00147007	0.00144995	0.000326715	0.000899269	0.00345454	0.000419942	0.000116207	-0.000759676	-3.98989e-05	-0.000526073	0.000473275	-0.000954727	0.00163148	0.00110533	0.00217593	0.000254429	-0.000775489	-9.25468e-05	-0.00111244	-0.0011166	0.000337283	0.00066004	0.00031529	0.00297247	-0.00105166	-0.000211868	-6.541e-05	-0.00121588	0.000244654	-0.00191717	-0.00232648	-0.00110628	0.00185536	0.00152141	-3.32546e-05	0.000506559	0.000971968	-0.000786416	-0.000568369	6.218261e-05	0.000512226	-0.000267726	0.000746571	-0.000205393	-0.000354478	-0.00112558	0.000238157	-0.000142402	0.00227007	-0.000329579	0.000314395	-0.000521932	0.00142772	-0.00268359	-0.000764166	-9.76682e-05	-0.00392425	0.00158312	-1.12366e-05	-0.000308015	0.000219622	-0.000762753	-0.00266992	-0.00051767	0.00349151	-0.00095892	-0.00225358	-0.00155187	-0.00592058	-0.000803071	-0.000199318	0.00025451	0.00216708	-0.000335444	-0.000233844	-0.00245708	-8.24491e-05	0.000142336	-0.000652973	0.0013794	0.00366022	0.00186189	0.000667095	0.000800816	-0.000220933	-0.000857831	0.000288431	-0.00414395	-0.00208735	0.00500643	0.00487345	-0.00432837	0.000137099	0.00127011	-0.00223369	-0.00211108	-0.000685887	-0.000717385	0.00112589	-0.00087809	-0.00173284	-2.30305e-05	0.000527585	-0.00114517	0.000618426	-0.000130532	0.00291725	-0.00139277	-0.00137852	-0.000286824	0.0019309	0.000435709	0.000695499	0.00150468	-0.00232688	0.00139749	0.00184985	-0.000458785	0.00185694	0.00148575	0.00168564	-0.000783861	0.000519231	0.000625768	-0.000312658	-0.000163882	0.00198516	-0.000168822	-0.0012221	-0.00073372	0.000603857	-0.000233841	0.000762586	-0.00081667	0.000389394	0.000303335	9.732162e-05	0.00181467	-0.000150592	0.00245628	-0.000199827	-0.00136969	0.000261459	-0.00451483	-0.000198569	0.00218577	0.000811179	-0.000710541	-0.00218459	0.00015069	-5.59774e-05	-0.000437981	-0.00179582	0.000283896	-0.000685468	0.000635375	0.00116224	0.00039586	0.000639226	-0.000595266	0.000942024	-1.03845e-05	0.00152615	-0.00024211	0.00172523	-0.000898886	0.0013456	-0.00114397	0.000895798	0.000500761	0.00179531	0.000515194	0.000814163	0.000997935	0.000824497	0.000840354	0.000299367	0.000822982	0.00119209	0.00014017	0.000480047	0.00195396	0.00122608	9.129243e-05	-0.000693811	0.000163745	-0.000900008	0.000437186	0.00172283	-0.000997649	5.1544903e-05	6.6080866e-05	0.000385897	0.00126129	0.000162735	0.00132618	-0.000636496	-0.00113638	-0.000401662	0.00325202	-0.000347029	7.680097e-06	-0.000450064	7.952702e-05	0.000143471	0.00121117	0.000508724	0.000835771	-0.00185985	0.00156379	5.2073356e-05	-0.000220911	-0.00130891	0.000125813	0.00133235	0.00150291	-0.0030729	6.5612425e-05	-0.000528053	0.00175071	0.000133219	-0.000830998	-0.00104787	-9.26822e-05	-0.000335374	0.00153724	-0.000993903	-0.00149537	-0.00135983	6.850648e-05	0.00235478	2.6099593e-05	-0.00130101	-0.00162318	-0.00013141	0.000555709	-0.000227466	0.00092134	-0.000859166	7.295892e-05	0.000452295	0.000458761	-0.000746551	-0.00217761	-0.000555974	-0.000476024	0.000243342	-8.57704e-05	-0.000313359	0.000107678	0.00132813	-0.00161845	-0.000644178	0.000179646	1.11970585e-05	-0.000334524	0.000425236	0.00208457	0.00195726	-0.00252586	0.000149317	-0.00162224	-0.00134598	-0.00122812	0.000708326	0.000377185	-0.00231783	-0.000264365	-0.000442624	0.00188737	-5.88387e-05	9.204806e-05	0.00379411	0.00129292	-0.000138496	-0.000176872	-0.000363872	-0.000275744	0.000486295	-0.000283106	-0.000584828	-0.000242814	-0.000741646	-0.00114051	-0.000233488	-1.48378e-05	0.000423538	0.000137687	0.00120133	-0.00110691	-0.000313716	0.00039968	-0.000365112	0.000143771	-0.00209502	0.000528804	-0.000939004	-0.000833063	0.000247452	0.000637743	-0.000967088	-0.00304241	0.000345477	0.0035671	-0.000816403	-0.000317592	0.000355954	-0.000586484	0.000305977	0.000222964	-0.000141255	0.00205778	0.000639524	0.00151024	-0.00034136	0.000188695	0.00261324	-9.19051e-05	-0.000232619	-0.000111345	-0.00237792	-0.00162728	0.000103547	-0.000859843	0.000636632	0.00269468	-0.00118682	-0.000195845	0.000849751	-0.00210042	-0.000236985	0.00136786	0.00205715	0.000312021	-0.000556414	0.00164926	0.000446643	-0.00076927	-3.70406e-05	-0.00131635	-0.000217241	-0.000210564	-0.000125643	-0.000258565	-0.00122997	-0.000131421	-0.000279139	3.704383e-05	-0.00145508	0.00132318	-0.00023209	-0.00216501	-0.00125331	-0.000556856	0.000296266	-0.000726773	-0.000535807	0.00126752	0.00101578	-0.00169217	-0.000365159	-0.000374402	0.000734273	-0.00107425	-9.20407e-05	-0.00223765	-0.00105626	-7.95456e-05	1.5790887e-05	0.000783082	0.000935594	0.000395204	0.000125297	0.000429976	-0.000295257	0.00144197	0.000152072	0.000404656	0.00183157	0.00201586	0.00063577	0.000768039	-0.000175564	0.0001246	4.921741e-05	-0.000245304	-0.00085786	-0.00218568	-0.001246	-0.000420301	-0.00075772	-1.73467e-05	-0.00240375	0.00224724	0.00192399	0.000331809	-0.000268067	-0.000719942	-0.00286446	0.000538964	-0.000208432	0.000660886	-0.000661642	-0.0013132	0.00176306	0.000159834	0.00225098	-0.000356268	0.00102935	-0.000838452	-0.00151698	0.0014642	0.000343015	-0.00141187	-0.000301751	0.000501976	-0.000401649	-0.000227677	-0.00048097	-0.000668579	0.00233085	-0.00057711	-7.69674e-05	-0.000306813	-0.000272598	0.000515169	-0.000481933	0.002342	-0.000313474	3.652176e-05	0.000859155	0.000326187	-0.000350273	-0.000238821	0.000286034	0.00146518	0.000330108	1.2749439e-05	0.000848279	-0.00136643	0.000442563	0.000331487	-0.000368088	0.000456817	-0.000200578	-0.00101572	-0.00121534	-0.000115904	-0.00125047	-9.14075e-05	-1.33527e-05	5.922715e-05	0.000160788	0.000275789	0.00349065	0.000950386	0.000791905	-0.000268487	0.000548804	0.00149233	0.000415692	0.00207685	0.000745233	-0.000844147	0.000988563	-0.00128103	0.00176188	-0.000132647	-0.000692762	-0.000475353	-0.00217812	-0.000987114	5.646286e-05	-4.05055e-05	0.00423107	-0.00027331	-0.00103773	-0.0016056	-0.00231794	0.000119455	-7.49016e-05	0.00206985	-0.000575006	-0.00312508	-0.000621601	8.158565e-05	0.000898864	2.5482654e-05	-9.73418e-05	-0.00133378
tamsulosin	0.000257324	-0.000165762	-0.000175427	-0.000356877	-0.000277669	0.000362958	0.00133073	5.9639962e-05	0.000128853	0.00062827	0.00074417	0.00018797	0.000120465	-0.00029599	0.000141726	0.000133243	0.0005582	0.000728338	0.000151251	-0.00029507	2.8591134e-05	0.000208507	-0.000614182	-0.000685799	-0.000649908	0.00062589	-0.000588971	0.000352063	-0.00110205	0.00159546	0.000496074	0.000251367	-0.000278392	0.000186073	0.000244827	0.000324411	-0.000497049	-0.000955896	-0.000415266	0.000464568	-0.00283087	-0.00105892	0.00282787	-0.000187346	0.000284347	-0.000155311	-0.000200048	0.000168557	0.000702603	0.000173897	-0.00118085	-0.000477132	-0.000685929	-0.000700814	-0.00165143	0.000650966	-0.00025661	0.000590971	0.000484465	5.5473145e-05	-7.77535e-05	-0.00090852	0.000639517	-0.000897365	0.000987051	-8.99903e-05	0.00034925	0.00143883	-0.00108886	-0.000122795	0.000578736	0.000606474	0.000443357	0.000413366	-0.000179533	0.00026989	0.00313057	-0.000495019	0.000127313	-0.000930236	0.000107917	0.000572544	-0.000340898	-0.000129399	0.000883893	0.000679572	-0.000720588	-0.000787128	3.282932e-05	0.000250267	-0.00073103	-0.000696499	0.00065782	-0.0028423	-0.000134228	-0.00111724	-0.000877251	2.8098608e-05	0.00325534	0.000321224	-0.000164953	0.00158283	-0.00024927	-0.000396854	-6.57712e-05	-0.00128856	-0.00111415	-0.000254848	0.00322954	-4.99452e-05	-0.000234011	-5.64559e-05	0.000628546	-6.13932e-05	0.000749452	-0.000637562	0.00030827	0.000388605	0.000878603	0.00107522	0.000151485	-1.08583e-05	0.0012444	-0.000361271	-0.001073	-6.80713e-05	-0.000272446	0.000106454	4.813335e-05	0.00223999	-2.23136e-05	-0.0016512	-0.00179395	-0.000248719	0.000557381	0.00114575	0.000228893	-0.000113215	0.000522441	-0.000283627	0.00202118	-0.0020527	0.0028122	-0.000443367	-0.000962517	0.00144194	-0.000304365	-0.000194098	0.000274744	-0.00015055	-0.00051307	-0.00130547	-0.00151536	-0.000257336	-0.00241419	-9.2099e-05	0.000350017	0.000587011	0.000746201	0.000343299	-0.000247393	0.000160663	0.000128856	0.000244629	-0.000290748	0.000899422	-0.000381699	-0.000342576	-0.000206853	-0.000272787	0.00040052	0.00109551	-0.000463782	0.000977933	0.000773513	0.00040402	0.00107718	4.3444208e-05	0.000402144	-0.000324393	0.000187332	5.7913785e-05	6.273675e-05	-0.00097952	7.447554e-05	0.000751027	-4.45174e-05	-0.000256772	2.2278797e-05	-0.000113186	0.000334468	3.0388e-05	0.00160155	-0.000690566	-0.000639791	9.889418e-05	-0.000122938	0.000640802	-0.000205033	-0.00127095	0.00020249	-0.00031434	-0.00011817	0.000702803	-0.000449795	0.00029473	-0.00126372	-0.000588107	0.000582726	-0.000287282	-0.000485672	-0.00182815	9.041013e-05	-0.00289608	0.00103606	-0.00184215	9.578166e-05	-8.11815e-05	0.000962265	-0.000665088	-0.000938641	0.000614144	-0.00193047	0.000310354	-3.17391e-05	0.000509169	0.000784973	0.00223455	0.000213003	-0.000388832	-0.00132771	1.7421053e-05	-0.000639687	0.000309074	0.000565625	-0.00010142	0.00061672	0.00231644	-0.0004177	0.00019249	8.2983584e-05	0.00167895	0.000247446	-0.00138042	-0.000508914	-0.00132053	-8.57654e-05	-9.83716e-05	2.5526764e-05	0.00126868	-0.00195358	0.000901175	0.00180978	0.00186832	-0.000117573	0.00018728	-0.00131917	-0.00106613	-8.27964e-05	0.000501355	0.00121901	0.00279481	0.000311092	-0.000107212	-0.000120582	-0.00204971	0.000174924	-0.000915771	-0.000136483	-0.00072515	4.5872777e-05	-0.000687465	7.457296e-05	0.000368639	0.000412489	-0.000703648	-0.000668726	-9.51693e-05	4.8038477e-05	-0.000530318	0.000192893	1.0104216e-05	0.000232347	-0.000453015	-0.000378987	-0.000470653	-0.000119842	0.000295626	0.00042013	0.000771836	0.000181894	-0.000351709	0.000267023	0.000192931	-0.000469055	0.00107602	0.00197416	0.000428861	-3.69408e-05	0.00017479	0.000371461	7.332903e-05	5.049558e-05	0.000268652	-0.000692724	0.000905479	0.000322193	6.9748065e-05	0.000385764	-0.000747908	-1.07474e-05	0.000510401	0.000467189	0.000108575	0.000105117	0.00014973	0.00069387	0.000702221	-7.81168e-05	0.000746969	0.000722139	0.000692231	-0.00280372	0.000264481	0.000437884	0.000103098	0.00146747	-0.000170196	0.000391481	-0.000303363	1.0059127e-05	-0.000430162	9.117032e-05	-0.000204367	0.000745398	-0.000139498	0.00146601	-0.000271966	-5.11463e-05	0.00124689	-0.000787228	-0.000857809	0.000428788	0.000514078	0.000173301	-0.00097797	0.000201135	-0.00023203	0.001054	-0.000213892	0.000128176	-0.000810796	0.000888972	0.00121331	0.00328071	0.00016619	-0.000114092	-0.000376003	-0.000916527	0.000291075	-5.17371e-05	0.000332674	0.000174798	-0.000105408	0.000160573	-5.91923e-05	0.00102351	-0.000559151	-0.00167051	-0.00114805	0.000115918	3.963576e-05	0.000645582	-0.00157183	0.00347835	0.00274791	0.000867679	0.00216879	0.00104974	0.000293227	-0.000215846	-0.000624654	-0.000986309	0.000282252	-0.000917986	0.000390376	0.000184483	-0.000903513	-0.000846512	0.00164317	0.0024587	0.000824377	0.00106185	-0.000792264	-0.000797368	-0.000799641	0.00038453	-0.000900119	0.00110231	-0.000311946	-0.000800651	0.00118563	0.000488238	-0.000345776	0.000558871	0.00104266	0.000499819	-0.00119474	0.000682981	0.000682665	0.000610613	-0.000655206	-0.00135547	-0.000644206	0.000329889	-0.000317288	-0.000350668	0.000387617	6.923498e-07	-0.000261692	0.000262769	9.153764e-05	-0.000221669	3.6535817e-05	-0.000649436	-0.00187299	-0.000527343	0.00235528	1.5271547e-05	-0.000941071	-0.000261814	-0.000929127	0.000235341	0.000473902	-0.000623345	-0.000633453	-0.000579275	-0.000591759	0.000318287	-0.000299612	0.000137416	0.00131065	-0.000971638	0.000184029	-7.63975e-05	0.000171929	-9.18853e-07	-0.000208383	-0.000101861	0.000364119	0.00123749	-0.000997389	-0.000242269	0.00039698	-0.00147353	-0.00119098	-0.000986125	0.000201625	-0.000955824	0.000463886	-0.000431947	0.000935721	-0.000177496	0.000638576	0.00163687	-0.0011989	-0.000341912	4.4773726e-05	7.421971e-05	-0.00159676	0.000301137	-0.000140976	0.000319915	-0.00109625	0.000796984	-8.60843e-05	1.9153842e-05	0.00020004	9.516847e-05	-2.68015e-05	-0.00094441	0.000432883	1.3449281e-05	-0.000118749	0.000761594	0.000276716	0.000256254	-0.000197558	-0.000751179	0.00129084	-0.00187451	-0.00228418	0.000547111	-3.51966e-05	-0.000549656	0.000188129	-0.00035887	-0.00132219	-4.95192e-05	-0.00147828	3.6504112e-05	-0.000535527	-6.80657e-06	0.000429813	-8.07413e-05	-0.000303318	-0.000121828	0.000309349	-0.000205088	-0.000313098	3.74818e-05	-0.000404119	0.00138322	0.000567861	-0.000721712	-0.000160279	0.00118962	0.000335822	-0.000321975	0.00154936	-0.00238313	0.001184	0.00148698	0.000352401	0.000734332	0.000520981	0.000508129	0.00100641	0.000360355	9.271991e-05	-0.000347472	0.000927885	0.000568584	-0.00080287	-0.000166333	0.00182633	5.26837e-05	-0.000352198	-0.000550849	-9.02412e-08	-0.000104435	-0.000162285	-0.000839909	0.000850461	-0.00139759	0.00137681	-2.67193e-05	-0.000198823	-0.00191623	0.00180234	-0.000553614	-0.000992291	0.00114982	-0.000848269	-0.00163961	0.000992042	0.000348605	0.000657468	-0.000162116	0.000266503	0.000263846	-4.92984e-05	0.000637353	-0.000877406	0.000363505	-0.00016463	-0.001583	-0.00168922	-0.000326537	-8.96882e-05	0.0006882	-0.000525668	6.187355e-05	5.616964e-06	0.000780555	6.705596e-05	-0.000371646	0.000727995	-0.000772618	0.000501128	0.000406543	0.000374981	0.00103096	0.000873477	-0.000150394	-0.000843578	0.00228395	0.00113668	-0.000203468	0.00133839	0.000721844	-0.000582316	0.000543259	-0.000432808	0.0001995	-0.000279843	0.000190322	-6.24195e-05	0.000604362	0.00121864	0.00123561	-0.000746257	-0.000557505	0.000346168	0.0015479	0.00196297	-1.90433e-05	0.000182636	-0.000237954	0.000501753	-0.000616942	0.0013883	0.00158067	9.5210686e-05	-0.000743278	-0.000302569	-0.000922783	-0.000973284	-0.000522619	-0.000582828	0.000816919	-0.000279951	-0.00235477	0.00233527	0.00060706	0.000277995	-0.000878676	-0.00061429	0.000837359	0.000789491	-0.000500324	-0.000339171	-0.0010043	0.000242367	-0.000436464	0.000145707	0.00103095	0.00259337	-0.000204162	0.00053293	-0.000469694	0.000484027	0.000851838	-0.000468188	-0.000764274	0.000826289	1.814657e-05	-0.000541594	-0.000584158	-7.00068e-05	-0.000306185	0.000337596	0.00126641	-0.00228621	-0.000742138	-0.000118861	-0.000501153	0.000162517	-0.000106962	-0.000223299	-0.00121727	0.000762924	0.000192403	0.000232819	-0.00174211	0.000494123	-0.000258647	-0.00172017	0.000509306	-0.00120994	-9.0925e-05	-4.14588e-05	-0.000658418	-0.000637501	0.000531001	2.4360976e-05	0.000450221	0.00127025	-0.000324975	-0.00108265	0.000201601	-0.000157481	-0.000373656	0.000470443	0.000107873	6.725957e-05	-0.000735346	-0.000520749	-0.000337159	0.000871204	0.00103304	-0.00151866	-0.000305553	-0.000788514	-0.000922452	0.000255037	0.00026275	-0.00093633	0.000281221	-0.00126417	0.000255189	0.000208356	5.346914e-05	-0.000415391	-0.000461242	0.000881549	-0.000141301	-0.000415185	0.00106574	-7.30825e-05	-0.000485845	0.000687302	0.000427308	0.0016247	-0.000104688	0.000327568	0.000342358	0.000383626	0.00123688	-9.13531e-05	-0.00070734	-0.00055201	-0.000498031	-0.000291109	0.000117119	0.000393172	0.000453201	-0.0009532	-0.00176839	0.000540059	0.00035644	-0.000559277	0.000331564	0.000359384	0.000673471	0.00052229	-0.000221367	-0.00203307	0.000417904	0.000766828	0.000884189	-0.000936974	0.000494684	3.0552328e-05	-2.88282e-05	0.000828157	0.00149808	0.00180903	0.000238921	0.000198608	0.000166333	0.000817982	-0.000596054	-0.000398582	0.000348401	6.615227e-05	-0.000270448	0.000437623	0.000183926	-0.000649921	0.000199226	8.904632e-05	-0.000477644	0.00012429	-0.00111252	-0.000881458	-0.000709704	3.93769e-05	-0.00092593	-0.000168962	6.712796e-05	7.176749e-05	-0.000458805	0.000494706	-0.000473664	-0.000555759	0.000297991	0.00155393	0.000192681	0.000274068	0.000724619	0.00161566	0.000420088	0.000285241	0.000349021	0.00235661	-0.000299193	0.000295828	-4.33345e-05	-0.000266934	5.7178913e-06	3.80604e-05	-0.000448388	-0.0001944	8.7213266e-05	0.000353626	-0.000946709	-0.000501775	-0.000478055	-0.000926669	-6.07424e-05	0.000400359	0.000652313	-0.000102126	0.00233161	-0.00221837	8.516353e-05	0.000383351	0.000461833	0.000156295	0.000745318	0.000696676	-0.00105226	-0.000355382	0.000632344	2.3944423e-05	-0.000290035	-0.000110151	0.000718831	-0.000547439	0.000561148	0.000934083	0.000273258	2.1475304e-05	-0.000397933	-0.000340172	-3.48652e-06	-0.000466012	-0.000208301	-0.000535412	-0.000630783	-0.000705174	-1.69325e-05	-0.000164476	0.00125445	0.00059171	-0.000929849	0.000646257	4.437415e-05	-0.000739941	0.000972761	-0.000818361	-0.000950734	-0.00096877	0.000642452	-0.000835537	-0.000412759	0.000803847	0.000775275	-7.09064e-05	-0.000888196	0.000103793	-0.00151667	-0.000259373	-0.000552397	0.00197941	0.000240987	-0.000289694	0.000604942	0.000290164	0.000865875	-0.000287285	-0.00163333	-0.00104123	0.000137114	1.1387574e-05	-0.00113857	0.000253161	-0.000429578	0.000329249	0.000952923	-0.000829	-0.00100346	0.000611045	0.000158207	0.000888564	-0.000770184	0.00103674	0.000100953	0.0012611	0.000299756	0.000866731	-5.21618e-06	9.5678544e-05	0.000871742	-7.18464e-05	2.6021193e-05	0.00234466	0.000827737	-0.000399432	0.000398913	0.000344592	-0.000139402	-0.000445291	0.000524369	0.000528753	-0.000727285	-0.000419632	-0.000175602	0.00191869	0.00127347	0.00162859	0.000984951	0.000496157	-0.00032801	0.00058079	0.000402458	0.000522127	0.000754397	-4.03279e-05	-0.000880116	0.000930416	8.317655e-05	-0.000885394	-0.00068481	-0.000255119	-0.000599839	0.0018566	-0.000604567	-0.000584833	6.575322e-05	-0.000104035	-0.000693524	-0.000269026	-0.000230706	-0.000963467	-0.000771722	-0.000306543	8.950953e-06	0.000401515	7.659208e-05	-0.0011424	0.000316696	0.0002781	-0.000324405	-0.000326164	0.000869358	-0.000903765	0.000947429	-0.000705168	0.000413409	-0.000331705	-0.00071629	0.000544212	0.000216656	-0.000596289	0.000312634	-0.00020287	0.000123848	0.00063712	0.000361636	-0.000367403	-0.000156057	0.000874841	0.000568366	-0.00027739	0.00180578	-0.00100766	0.000177148	0.000896917	7.965188e-05	0.000826699	0.000157473	-5.62908e-05	0.00016922	-0.000134964	0.00159555	-0.000290491	-1.18992e-05	0.000194548	-1.30386e-05	0.000187012	-0.000497321	-0.000409492	0.000180951	-0.000627781	-0.000479549	-0.000680711	0.000780699	0.000631324	-2.90274e-05	0.00150145	0.000342863	0.000632249	-0.000306451	0.000827094	0.00123143	-9.89237e-05	-0.000299836	-2.06457e-05	0.000378053	0.000114628	0.000971789	0.00120608	0.00019382	-0.000438585	-0.00151764	-1.29462e-05	0.000545568	5.8788588e-05	0.00044478	0.000107543	0.0018518	0.000313658	-0.00137392	-0.000403569	-0.000258718	0.00138601	-0.000643328	0.000322515	-0.00162418	-0.000484368	0.000754697	7.108367e-05	-0.000358393	-0.00127762	-0.000858185	0.000215406	-0.000462045	0.000466412	0.000432007	0.000360497	0.000333962	-2.72947e-05	-0.000394732	0.000266025	0.000321623	0.00124112	-0.00157115	-0.000677562	0.00102216	-9.82545e-05	-0.0004171	-0.000365794	0.00044384	-0.00111535	6.4997e-05	0.000460332	-0.000649184	0.000820987	-0.000319305	-2.86475e-05	0.000999954	-0.000839606	0.000135702	-0.00128753	0.000867122	0.000518897	0.00125381	-0.000946276	2.2942174e-06	-0.000298365	-0.000821063	-0.000284588	0.00107014	-0.00177011	0.000834915	-0.00175223	-0.000373878	-0.000236352	-0.000469324	0.000487229	-0.000407442	-0.000357569	-0.000142	-0.0009088	-4.5572e-05	0.000608413	0.00136192	-0.000152083	0.00115458	-0.000804307	0.000178934	-0.000458098	-7.22367e-05	-0.000574262	-0.000318577	-0.000366318	0.000260072	-0.00102297	-0.000258455	0.00135169	-0.000950102	0.000371299	4.088338e-05	7.053647e-05	-5.56864e-05	-0.000171563	-5.33221e-05	0.000320543	1.7758643e-05	-0.00115004	0.0013494	1.16777455e-05	0.000280578	-0.000189372	0.000203468	-1.78909e-06	-1.32555e-05	0.000255522	0.000732743	-0.000375865	-0.000539431	-0.00155201	0.000294394	-0.00191999	-0.000681387	-0.000391135	0.0014915	0.00119434	-0.0015382	-0.000562787	-3.43498e-05	0.000223378	-0.000554684	-0.000511435	5.8115933e-05	4.2236996e-05	-0.00111732	-0.000978728	7.103939e-05	-0.00107173	-0.000585912	0.0010153	-0.000190122	0.000495774	-0.00035067	0.000446257	0.00115628	0.000268117	0.000120174	0.00122642	-0.000662517	-0.000386466	-0.000260362	-2.66719e-05	0.000703507	0.00136186	-0.000180455	-0.00104241	-0.000156474	0.000592006	-0.000608566	-0.00033277	-5.34255e-05	0.000537958	1.0495166e-05	0.000228465	0.000585115	-4.35886e-05	-0.00112069	0.000135516	0.000241806	-0.000387723	0.000213917	0.000181911	8.107414e-06	-0.00174378	-0.000940883	-0.000138245	0.000501188	-0.00351384	0.00109293	-0.000436859	-0.000609074	-0.000629428	-0.000166818	-0.000115934	0.00109307	-0.000360643	-0.00114276	0.000537546	0.000520687	-0.00044993	0.000140146	0.000181913	4.3336822e-05	5.3705728e-05	0.000117015	0.00025039	0.000739507	-0.000621864	-3.28245e-05	0.00030657	0.00092521	0.000564268	0.000435797	-0.000242679	-0.000406285	-0.00095386	0.000408414	0.000135299	-9.46944e-06	-0.000114923	-0.000248423	-0.000233615	0.00153989	0.00125771	-5.80934e-05	-0.000808699	-3.52717e-05	-2.83867e-05	-0.000358234	0.000143624	-0.000281926	-0.00070262	0.00045663	-0.000234154	5.6039353e-05	-7.35401e-05	0.000664494	7.996098e-05	0.000313562	-0.000126256	-0.000655252	-9.16218e-05	0.000208946	0.00121646	0.00016604	0.00020647	-0.000158817	0.000543064	0.000149823	0.00044619	-0.000522985	-0.000385255	0.000759852	0.000430411	-0.00042133	-0.000479982	0.000561223	-0.000300571	0.000274089	1.9332603e-05	0.000109133	0.000151287	-0.000665789	-3.77412e-05	-0.00065884	0.000222647	-0.00116958	-4.65289e-05	0.000286499	0.000212436	0.000168663	0.000405181	0.0007452	-0.000469033	0.000329734	-0.00161089	-0.000102614	-7.10961e-05	0.000513174	0.000648418	0.000893596	0.00159381	0.00139271	-0.00114337	-0.00135913	0.000491881	-0.000615264	0.000492197	-0.000293083	0.00182263	9.047821e-05	-0.000641324	0.00105546	-0.0013071	-6.67022e-05	0.000131041	0.000302607	-0.000270663	2.2964587e-06	-0.000373337	2.1730402e-05	0.00100745	0.000865971	0.000526105	-7.48769e-05	0.000459841	0.000815833	-0.00024027	8.616595e-05	0.000338662	-4.44416e-05	0.000172594	0.000438556	-0.000353505	-0.00024456	0.000743753	-0.000315613	-0.000417934	0.000478359	-0.000616272	-0.00132698	-0.000341564	0.00173952	0.00093517	0.000459907	-0.000404841	-0.000141782	0.00162722	0.00254468	0.0016759	-0.000329983	0.000213808	0.000946443	3.3576747e-05	-0.00060773	-0.000711521	0.000333092	0.000345209	4.2004347e-05	-0.000617141	-0.000116652	0.000350096	-8.91888e-05	-0.000931125	0.000141325	0.000670632	0.000483157	0.000208116	0.0012976	-0.000783473	0.000978457	0.000818127	0.000589347	0.000538629	-0.000384548	-0.000121388	-0.000397326	-0.00083482	0.0013523	0.000454573	-0.000460705	-0.00197308	-0.000739068	0.00058348	-0.000167001	-0.000211032	0.000823666	-0.000120376	-0.000227147	-0.000105363	7.0362275e-06	0.000178982	0.000595215	-0.000607329	-0.000459652	-0.000111644	-9.87972e-05	0.000298027	-0.000365506	0.000365262	-7.88733e-05	-0.000233577	-9.27055e-06	0.000235764	0.000210027	0.00035708	0.000730951	0.000422009	-0.000436327	0.000455863	-0.000934278	0.000240624	0.000162846	0.000517513	-0.000349749	-0.000259866	-0.0001293	-0.000156885	-0.000141923	-0.000442348	-0.000114029	0.000430187	-0.00014666	-0.000148123	-0.000777376	-0.000324808	-0.000253269	-0.000220073	0.000357027	0.00083022	-0.000304022	0.000337926	0.000276438	-0.000595331	-0.00114824	0.000231893	-0.000393084	5.1936786e-05	0.00105603	0.000524664	0.000908373	0.00320543	-0.000105202	0.000159002	0.00109425	-0.000153922	0.000502976	-0.000405321	-0.000485553	0.000395142	0.000314811	0.000403573	-0.000384068	0.000464817	0.00040254	0.000250415	-0.00014921	-6.91626e-05	-0.000206691	-6.98209e-05	0.000299875	-0.00060822	0.000914162	-0.00104427	0.000875867	-0.000614094	0.000976499	0.0005482	0.000144994	-0.000276086	-0.00122574	0.00049879	0.000217216	-0.000286798	-0.000752874	-0.000420866	-0.00133176	0.000278398	-0.00223467	-0.000787401	0.000177079	-0.000271298	0.00105989	0.000459997	-0.000228677	0.000347677	0.000325624	-0.000976331	0.000269818	-0.00129569	-0.000661069	0.000223501	0.00072373	-0.00181767	-0.000296589	-0.000812764	3.0740168e-05	0.00123614	0.000309668	0.000480149	-0.000488394	-0.000355408	-0.00108119	0.00143728	0.000902439	0.000175037	-0.00146406	0.00191738	0.000951391	0.000224237	0.00053784	-0.000928366	-0.0007952	-0.00080763	-0.000644138	-0.000100361	0.000246698	-0.000280759	-0.000668574	0.00067835	-0.000218625	0.000120179	-0.000172673	-0.00108248	0.000647341	-0.00037855	1.1352805e-05	0.000284917	0.000108494	0.000489714	-8.34855e-05	-0.0017117	0.000426501	0.000132794	-0.000533456	-0.000500842	-0.00118758	-0.000478104	-0.000180572	0.000356651	0.00237053	-0.00114518	3.5712816e-05	0.000656084	0.000544405	0.000690982	0.000176231	3.0593463e-05	-0.000785086	0.000762122	2.2653705e-05	-4.9216e-05	0.000134225	0.000705707	0.000183137	-0.000175887	-0.000310028	0.000102411	-0.000450776	-0.000272374	-3.84635e-05	0.000489978	0.000384526	-3.70504e-05	0.000449212	-0.000250107	0.00062253	0.000785279	-0.000354859	0.000107103	-0.0012429	-0.000362099	0.000192621	0.000275961	-1.28208e-05	-0.000275346	-0.000321241	-0.00103605	0.000118358	0.00115232	-0.000712144	2.7409784e-05	0.000628031	-0.000459965	0.00056163	-9.0977e-05	-0.000609357	0.000412826	-0.0022003	-0.00149027	-0.000421908	-8.41811e-06	0.000611747	0.000851127	-0.00123037	7.774731e-05	0.000458303	-0.000335366	0.000814554	-0.000579707	4.2830547e-05	0.000135295	-0.000505562	-0.000325254	5.8092657e-05	-0.000962444	-0.000122865	-7.35051e-05	-0.00143275	0.00151085	0.000634385	-0.000389874	-0.000109488	0.000319444	-6.1754e-05	0.000110077	0.000270019	-0.00304265	0.000740946	-0.00053542	-0.00125376	6.821601e-05	-0.00236319	0.00113896	0.00108665	0.000278387	-0.000174818	0.0013283	-0.000818694	-0.00200599	0.0028575	0.00115678	1.0604966e-05	0.00198797	0.000513053	-0.000827301	0.00127021	0.00240042	-0.000545824	-0.000622007	0.00116579	-0.000770829	-0.000826295	-0.000249417	0.000125176	8.291894e-05	-0.000650864	0.00138749	-0.000196205	-0.000785479	0.000332851	-0.000468239	0.00123076	-0.000467942	-0.000848477	-0.000416581	6.0869774e-05	-9.25341e-05	-0.000167775	-0.00154808	-0.000437112	0.000262707	0.000784189	-0.000368124	-0.000839501	0.00105186	0.000209373	0.00112089	0.00108358	0.00032915	-0.000413439	0.000469075	0.000937183	-0.000219395	-0.000856947	5.793059e-05	0.00249457	-0.00150653	0.000287669	0.00161159	0.00126692	-0.00127812	-0.000229563	-0.0022214	0.000547574	-0.000673304	-9.52362e-06	-0.000426988	-0.000574852	-0.00149327	0.000517115	7.0475966e-05	-0.000522837	-0.00101074	0.000520251	-0.000554254	-0.001113	0.000893129	-5.59498e-05	0.00054225	0.000412072	-2.98437e-05	0.00193211	0.00117975	0.000473501	-0.000549366	-4.62574e-05	0.00140294	-0.000963716	-0.000270029	-0.000410562	-0.000577032	3.1248423e-05	-0.000792868	-0.000546477	-0.00129687	0.000179667	0.00210481	0.000632663	0.000149227	-0.000234423	0.000696408	0.000639863	-0.000388407	0.00181611	-0.000687254	0.00267007	-4.77184e-06	-0.000529796	-0.00112649	-0.000495628	0.00142769	0.000364299	-0.00218641	-0.000761725	-0.000709454	-0.00132414	-0.000703568	0.000174209	-0.00184144	-0.000801918	0.00124782	-0.000937292	0.00061354	-0.000433302	-0.000666931	-0.00115016	0.00115983	-0.000555903	0.00238501	0.000566638	0.000166716	0.00104762	0.00010179	0.00038134	-0.000628007	0.00165308	0.00100714	0.000831818	-0.000217827	0.000780121	0.00122052	-0.00103362	6.3748674e-05	0.000176952	0.000717856	-0.000887382	-0.00171612	-0.000271281	-0.000902071	0.000698414	-0.00129159	0.0013218	-0.00125962	0.000956373	0.00129787	0.00102543	0.000107267	2.6671822e-05	0.000675818	0.000985825	0.000938396	-0.000142581	0.00250126	0.000415749	0.00146048	9.862569e-05	0.000402541	-0.000980151	-0.00106248	-0.000555493	-0.000885187	0.00131987	0.000158947	7.431607e-05	-0.000231944	-0.00147908	-0.000602854	0.00015648	-0.000469241	-0.000179623	-0.000148896	-0.0002232	0.000463531	0.00046267	-0.000611931	-0.000610892	-0.00166502	0.00154954	-0.0014295	-0.000949903	-0.000264897	-0.000519659	-0.000717014	-0.000758959	0.000585736	-0.00150057	-0.00132057	0.000834805	-0.000307471	-0.000407914	0.000888791	0.000112145	0.000393148	-9.58116e-05	0.000581558	-0.000326647	-0.000171982	0.000276437	-0.000478122	-0.000765374	-0.000684844	-0.000839694	-0.000127234	0.00106855	0.000141563	2.9109728e-05	-0.000150294	-0.000145789	-0.000397508	-0.0010954	-0.00124669	-0.000193174	-0.000956613	4.031224e-05	0.000732489	0.00094144	0.000306184	0.00117109	0.000155164	-0.000663538	-0.000565235	-0.000474745	5.8669004e-05	-8.4433e-05	0.000442257	-3.13849e-05	0.00174505	0.000905977	0.000646243	-6.52288e-05	0.000669483	-1.75011e-05	0.000554698	-0.00165925	0.000235585	0.000159596	0.000266854	0.00103078	6.375606e-05	-0.000206594	-0.000339988	-0.00136098	0.000329148	0.00066989	-0.000357476	-0.000730758	9.994499e-05	-0.000183264	-0.000414239	-0.000138939	-0.000475633	-0.000546289	-0.00132469	-0.000733953	-0.000323839	-0.00207613	-0.000727326	-0.000278565	0.00253517	-0.000357106	-0.000346599	0.000880275	-9.63226e-05	0.000515046	2.0897416e-05	0.000196197	-0.000172555	0.000774864	-0.000389955	0.000947079	0.00043132	0.000223525	0.00103525	-0.00103892	0.00156973	0.0016909	-0.000336994	0.000503461	-0.000268976	-0.00125977	0.000324711	-0.000559464	-0.000703965	0.000331484	-0.000443819	0.000727609	0.000366679	-0.00052471	-0.000304869	-0.00134549	-0.000101403	0.000820464	0.000725422	0.000379891	-0.0015003	0.00020058	-0.000317489	-0.000241079	-0.000251465	0.000654912	0.000256232	-0.00026486	2.9484845e-05	-0.000742336	0.000321542	-0.000537036	-0.00031563	0.00133491	2.626316e-05	-0.0020384	-0.000519742	-0.000150432	0.00107605	0.00128976	0.000553863	0.00051543	0.000364942	0.000803158	0.000172198	-4.29073e-05	0.000387102	3.782716e-05	0.000676234	-3.44887e-05	-0.000298989	-0.00144029	-0.00108907	-0.00108777	0.00332295	0.00131771	0.000472677	-0.000276215	0.00104314	0.000101729	0.000199213	-4.15008e-05	0.000399262	0.000477639	0.0015679	-8.19736e-05	-0.000414035	0.000766898	-0.000785045	-0.000357414	0.000361021	0.00144786	0.000107552	0.00104596	-8.35663e-05	0.000439726	0.000547986	-0.000838185	-6.9072e-05	-0.000407005	-0.000544676	-0.000257455	-0.00167163	-0.00173175	-0.00126851	0.00144624	0.000930119	-0.00138484	-5.31523e-05	0.000121151	-0.000369913	0.00240917	-0.00109511	-0.000670262	-0.000168842	3.2318083e-05	0.000245253	-0.00182494	0.00179306	0.000240258	0.000581743	-8.96895e-05	0.000367383	0.00056167	0.00152558	0.00192633	-0.00109565	0.000142335	0.000323532	-0.00105637	0.000337451	0.000583535	0.000813674	0.000607018	-0.000256586	-0.000253612	0.000237352	-0.000509815	0.00031121	2.5511603e-05	-0.000679182	-0.00023855	0.000145297	0.000186984	-3.08445e-05	-0.000447705	-0.000470063	0.000223884	-0.000581167	9.683452e-05	0.000747269	-0.000530668	-0.0001576	-0.000364917	0.000480497	-0.000210315	6.153619e-05	0.000286395	-0.000208309	-0.000547572	-0.000111843	-0.000187767	-0.000462122	-6.46628e-06	0.0021019	-0.000140503	-8.50798e-06	-9.14928e-05	-0.000220793	0.000495468	-0.000366507	-0.000168059	-0.000900551	-0.000115997	0.000506982	-0.000198141	-0.00250394	-0.000102359	0.00108891	-0.00121656	-0.00152986	-0.000479331	-0.000688238	-0.000552691	-4.71143e-05	0.000219798	-0.00119544	0.000582832	-0.000250354	0.000296952	-0.000612649	-0.00108801	-0.00166654	-0.000723814	-0.000792734	0.000249501	0.000585289	-4.63617e-06	3.8285576e-05	-0.00246732	-0.000438405	0.00150108	0.00164169	-0.00119036	-0.000163032	-0.000570969	-0.000864291	-0.00182145	0.000990728	0.00115506	7.140193e-05	0.000628065	0.000671064	-5.21518e-05	-0.000129207	-0.000562941	0.000143574	2.1302587e-05	-0.000490011	-0.000210523	-0.00208778	0.000224196	0.000115687	0.00255258	0.000558594	1.614799e-05	-0.000780232	0.000198077	-0.0002036	7.551591e-05	-0.000892719	-0.00115399	-0.0005071	-0.000797203	0.00114044	0.000291207	-0.000454493	0.00112316	-0.00137986	-0.00017135	-0.00119995	-0.000470047	-7.15197e-05	0.00118887	0.000526295	0.000715575	-5.93948e-05	0.000387586	-2.03206e-05	0.000630178	0.00156067	0.000198953	0.00158614	0.000937769	0.000634279	-0.000651963	-0.00195154	0.000110741	0.000134407	-0.002737	0.000340635	0.000168342	-0.000842029	0.000495593	-0.000945926	-0.00241244	-0.000354617	0.000490693	0.000736857	-0.000196763	0.000159763	-0.000834061	0.000419112	-0.000576981	-0.000596214	-0.000209081	-0.00133501	-0.00119645	-0.000155912	-0.000233403	-0.000535605	-0.00179095	-0.000957754	0.000358072	3.0744097e-05	-0.00184599	0.00156232	-0.000336011	-0.00101335	-0.000615825	-0.000491301	5.694168e-05	-0.000888108	0.0010892	0.00107605	-0.000226129	-0.000362853	0.000566593	0.000256333	-0.00099216	-0.000551436	0.000271878	0.000394139	0.000138532	0.000287021	-0.000654187	-4.19435e-06	-0.000738163	8.323058e-05	-7.23187e-05	6.0413126e-06	0.000847027	0.000554834	-0.00111318	-0.000344446	-0.000235278	-0.000245731	-0.000631621	0.000665935	0.00070939	-0.000905405	0.000976097	-0.000258317	-0.00117661	0.0004062	0.000424375	-0.000498715	-0.000284802	1.638832e-05	-0.000424941	-0.000747511	0.00335781	5.856546e-05	0.000751229	-0.000188914	9.665075e-05	0.00048323	0.000217094	0.000194307	6.0996954e-05	0.00043436	0.000357201	-0.000955729	0.000896265	0.000111273	-0.00018515	-0.000323526	0.000707803	0.0013581	0.000558827	-0.00151982	-0.000736591	0.000167987	0.000966933	-0.00183086	-1.07831e-05	0.000504513	0.000799222	-0.000340788	0.000168112	0.000508814	0.000573084	0.000469675	0.000941415	0.0003414	0.000144027	-0.00041927	0.00285803	0.000320443	-0.00125842	0.00284798	4.364908e-05	-0.00142343	3.6922276e-05	0.000764619	-0.000455848	-0.00222608	-0.00124592	0.00176185	0.00125333	0.000319243	-0.00144513	-0.000706863	0.000446298	0.000222508	0.000405703	-0.000273149	-0.00079178	-0.00215936	-0.000595259	4.4460317e-05	0.00148863	-0.000578168	-0.000596828	-0.000343532	-0.000396413	0.000977422	-0.000353892	0.000857848	0.000976993	0.0011707	0.000476938	0.00010109	0.000906341	0.000120908	2.0384428e-05	-0.00012056	-0.00111637	6.372485e-05	-0.000586146	0.00115717	-0.00104876	0.000411714	-0.000738209	-0.000624962	0.00012285	0.00011545	3.7819984e-05	0.000589503	0.000566188	0.000977524	0.000618987	-5.53e-05	-6.40966e-06	-0.00233795	-0.000313813	-0.000661523	0.00107536	0.000424764	-0.000330111	-0.000211721	3.8168913e-05	0.000369016	-0.000161825	0.000227994	-0.00137146	-0.000225333	0.000784177	0.000604723	0.000716426	0.00103747	0.000313165	0.000415227	0.000607355	0.00057013	-0.000805496	0.000263562	0.000941922	-0.00013977	0.000531369	-0.000222687	0.000644372	-0.000258972	0.000466259	0.000873668	-7.69818e-05	-0.000178979	-0.000657678	-9.37605e-05	0.00108636	0.00170642	0.000614519	0.00247673	0.000346481	0.000152242	0.000269821	2.6874875e-05	-0.000144971	-0.000105077	-0.000607728	0.000627252	0.000693477	0.000123257	0.00020778	0.000251723	-0.000355377	9.3368006e-05	0.000392223	0.000744602	0.00210909	-0.000475855	-0.000327178	0.000447543	-0.00054631	0.000373938	-0.000696544	-0.00080303	-0.000327193	0.000397375	-0.000166413	0.000986305	0.00128821	0.000323421	-0.000205928	-0.000518121	6.8399284e-05	-0.000449523	0.000139778	-0.000980695	-0.000349571	0.000664879	0.000102113	-0.00160358	-0.00138999	0.00057584	0.000739308	-0.00114383	-0.00056146	0.00144326	0.00181747	-0.00134227	0.000502452	-0.000112222	0.000363357	0.00022624	0.0022257	0.000273641	0.000332148	4.177058e-05	-0.000621552	-0.00179842	0.000605294	8.066675e-05	-0.000467696	0.00110293	-0.000363283	0.00149189	-0.000311517	0.000215874	0.000318418	-0.000217341	-0.000996016	-4.97481e-05	0.000571921	0.00138169	-0.00084837	0.000842999	-0.000504149	0.000302745	-0.000771213	-0.000249673	-3.3698e-05	6.344022e-05	0.000294308	-0.000240076	0.000176894	9.655536e-05	0.000129313	6.3914726e-05	-3.31362e-05	-0.000592141	0.00026663	-0.000140806	0.00027458	-6.38996e-06	7.639032e-05	-0.000250449	0.000236022	0.000167256	0.000219325	-0.000227455	0.000711738	0.000817915	-0.00122359	-0.00109796	-0.000302257	-0.00122649	0.00180599	0.000500135	-0.00146472	0.000393038	0.000120005	-0.00245873	0.000570774	0.000181895	-0.000796357	-0.000101235	-0.000342693	0.000119339	-0.00203241	-0.000395917	0.000106207	-0.000271697	0.00052611	0.000848264	-0.000341279	-0.000273162	-0.000605988	-2.88852e-05	-0.000330941	-0.000335399	0.000489008	-2.05784e-05	0.000488231	-0.00127316	-0.00104753	0.000686308	0.00215002	0.0024567	-0.00139949	0.000756142	7.449962e-05	0.000514474	0.000588288	4.212968e-05	-0.000215768	-0.00108503	-5.66868e-05	0.000450523	0.00122948	-0.000202379	0.00169119	-0.000268514	0.000875855	7.877076e-05	0.00018273	-0.000219704	2.2471972e-05	-4.12041e-05	-0.000139372	-0.000934349	-0.000327914	-0.000303453	-0.000787755	-0.000439623	-0.00106823	-0.000217291	0.00037188	0.00127533	-0.000266462	-0.000723389	-0.000724304	-0.000198738	-0.000365955	0.000137707	0.000767176	0.000606591	0.0013933	0.00072456	0.000144836	0.000251322	-0.00146812	0.00119887	-0.00114741	-0.000763856	0.000474229	-0.000125849	-0.000468036	-0.000296233	-0.000507961	-0.00106538	-0.00098075	-0.00107348	-0.000279744	0.000712807	-0.000408214	-0.00141742	-0.00157935	0.00131035	-0.000868734	-0.000273501	0.000561393	-0.000666289	-0.000869686	0.000372979	-0.00111941	0.000289276	-0.000890715	0.000223288	-0.00105946	0.000166568	-0.000256734	0.000224773	-0.00038064	-0.000995916	-0.000798747	-0.000960022	0.000623242	-3.15349e-05	-0.00110102	-0.00105971	8.6006825e-05	0.000462755	0.00124236	-0.000895747	-0.00225704	0.00211908	0.00166325	-0.00048062	-0.000494941	0.000750597	0.000191093	-0.00456425	-0.000341916	-0.000125216	0.000929465	3.4010187e-05	-0.000714907	0.00414188	0.000727785	0.000249402	0.000518459	-0.000170553	0.00132274	-0.000753195	-9.66884e-05	0.000346063	1.014499e-05	-0.00219537	-7.60988e-06	-0.000369281	3.246325e-05	0.000928698	-0.000164899	-0.000520548	7.59615e-05	0.000109872	0.000386978	0.00103212	0.00038086	0.00294397	0.000435276	-0.000123322	0.00167419	6.5390144e-05	6.093165e-05	-0.000823552	-0.000412398	0.000278923	-1.47841e-05	-2.46944e-05	-0.00106323	-0.000241756	-0.000301781	-0.000850166	0.000453502	-2.7651e-05	-0.00215997	-6.73414e-05	-0.00269817	0.00051038	-0.000358976	-0.000662658	-8.01479e-05	0.00165945	-0.000122551	0.000192891	-9.51436e-05	-0.000329833	4.1382646e-05	-0.00131899	0.0010409	-5.96469e-05	-1.28573e-05	0.000806551	-0.000439655	0.000492847	0.000469972	0.000243628	0.000146524	-0.000132834	-0.000576074	0.00150151	0.00148678	0.000506195	0.00132724	0.00132999	-0.00017689	0.000142275	0.00172117	0.00105292	0.000661146	0.00104699	0.00200663	0.000681547	0.000138198	3.987553e-05	0.000468311	-0.000232408	-0.000431033	-0.000448517	-0.000363296	-0.000596576	-0.00059734	0.0020422	-0.00162588	0.00061263	7.067752e-05	0.000316617	-9.51122e-05	-0.000560874	0.000594625	0.00230877	1.1308307e-05	0.000140957	-0.000509619	-5.44573e-05	0.000453898	0.000825164	0.000571814	-0.00130538	0.000815402	-0.00111982	-0.000854843	-0.000164083	0.000311567	0.000944187	-0.000328251	0.00199643	-0.000533644	-0.000940584	0.00028462	0.000325466	0.000146272	-0.00087929	-0.00014943	-5.3883e-07	0.000692194	0.000780382	-0.000420729	-0.00192623	0.000438612	-0.000575719	0.000491168	0.00043335	0.000297537	-0.000264109	-0.000554561	-0.000529807	-0.00147489	0.000664358	-0.000867317	-0.000138187	-0.000224733	2.7040847e-05	-4.71846e-05	-0.000774818	-2.0787e-06	0.000867662	0.000197041	-0.000951268	0.00192019	0.000337556	-0.0011015	0.000329624	-0.000889398	-0.000493222	4.283656e-05	-1.3339e-05	0.000187902	0.000418424	0.000550677	0.000314732	0.000995663	4.1361942e-05	-0.000706757	-0.00149524	0.000436096	-0.000732634	0.00105205	0.000216217	7.485771e-05	0.00157774	0.000423866	0.00129987	-0.000231036	0.001181	0.000312258	0.00021481	0.000780573	-0.000310443	4.8608046e-05	0.000818424	-0.000208069	2.0516523e-05	-0.000678303	0.000628386	0.00122995	-0.00098886	-0.000768448	0.000438564	-0.00113073	-0.000523737	-0.000170629	-0.000624303	0.00107964	1.2651013e-05	-8.70196e-05	0.000267337	0.000295036	-0.00163998	0.00273217	-1.68302e-05	-0.00146217	0.000173865	0.000103873	0.0011092	-0.000909951	-1.42011e-05	0.000395187	4.4187473e-05	0.000293819	8.804462e-05	-0.000368082	-0.000190146	-0.00041547	-3.35345e-06	-0.000232794	-0.00140637	0.000140403	0.000203186	-0.00118802	0.000411386	-0.000127754	-0.000399539	-0.000947429	0.00169555	0.00105673	0.00283101	0.000218037	0.00073992	-0.0026475	0.00152398	0.000634841	0.00017717	-0.00244042	-8.46836e-05	-8.51858e-05	-0.000319333	-0.000427375	0.000440733	-0.00166214	-0.000291084	-0.000881615	-0.000427758	-0.000250572	-0.000562825	4.1637857e-05	-0.000670727	0.00221545	-0.00101755	0.000475209	-0.000387584	-5.75184e-05	-0.00278044	-0.000923835	-0.00123751	0.000900062	-0.00164736	0.000178421	0.000401266	-0.000485505	0.000283159	-0.00115163	-8.88547e-05	-0.00117797	3.2097665e-05	-0.00121748	-0.000186281	-0.00139143	0.000161141	-0.000140767	-2.9339e-05	0.000732717	-0.00156842	0.000332592	-4.39628e-06	0.00030444	0.00148971	-3.32725e-05	0.00131525	0.00019436	0.000387807	0.000107204	0.000530502	7.8993635e-06	0.000545701	0.000110404	0.000838874	-0.000103512	0.000430224	0.000942837	-0.000547634	0.0012525	6.537849e-05	0.000411998	-0.000835833	-0.000275597	-0.000115523	8.165899e-05	0.000249322	-0.000789874	1.0037063e-05	-0.000395257	0.000262202	0.000315773	0.000295681	-0.000463659	0.000325556	0.000321281	0.000384921	0.000922842	-0.000486327	0.000682932	0.00216512	-1.33426e-06	-0.000763725	-0.000351149	0.000381909	-0.000533375	0.00125856	0.000634078	-0.000681969	0.000102012	0.000558618	0.00045185	-0.000346488	0.00180703	0.00101363	0.000445241	0.00151248	0.00013194	0.000945723	0.00115486	0.00245168	0.000830972	9.937735e-06	0.000384748	0.000733637	0.000746166	-0.00106941	0.000426816	0.000325021	-0.000153426	-0.000985549	0.000989419	-0.000510794	-0.000142907	-0.000907518	-0.0015655	-0.000633276	-0.00038063	0.000269507	-0.00031725	-0.000783824	0.00245529	0.00204924	3.1515996e-05	0.000815697	0.000140494	-0.00159786	-0.000415164	-0.000777475	-0.000537979	-0.000979454	-0.000109785	-0.000906626	-0.00104617	-0.000234051	-0.000677841	-0.00152596	0.000460571	-0.000152652	0.000101643	0.000268143	2.745996e-05	7.083992e-05	0.000226572	0.000253493	0.0013959	-0.000640426	-0.00218596	0.000512412	0.00244777	0.000148222	-0.000134495	0.00076668	0.00171525	4.293918e-05	-0.000965114	0.000190088	0.00053834	-0.000154602	-0.000516376	-0.00027662	-0.000706926	0.00025442	-0.000510499	-5.59347e-05	-0.00033213	-0.000485184	0.000379291	-0.000201804	7.144028e-05	0.000424595	0.00144029	-0.00047699	0.000936072	0.00110889	0.000356699	-0.000205363	0.000349891	-0.000121418	0.000136494	-0.000215467	0.000256178	-0.00014315	-0.000597221	0.000616439	-0.000638079	-0.000871558	0.00078643	0.000170977	-0.00140717	-0.000249711	0.000411873	0.000337346	0.000859573	0.000862956	0.000230495	-0.000295077	0.00020263	-0.000195351	-0.00149302	-9.60139e-05	-0.0010438	0.00145046	0.000359782	-0.000519594	-7.34298e-05	-0.00157945	0.000175043	3.1823052e-05	0.000207592	-0.000853965	0.00176745	9.052213e-05	-3.73306e-05	0.00121549	-0.000281642	-0.000807822	0.000276799	-6.03921e-06	0.0017288	-0.00025668	-0.000456704	0.000174022	0.000326059	1.8872826e-05	-0.000380868	-0.000318604	0.00134336	0.000262985	-0.000522564	0.000685332	-0.00123611	-0.000435998	0.000128968	0.000286816	-0.000338073	0.000357073	-0.000231739	-0.000768887	-7.85575e-05	0.00149581	-1.8262e-05	0.000100921	0.00294202	-0.000159459	3.2633252e-05	-0.000763526	-0.000389141	7.654979e-05	-0.000660383	-0.000220582	0.000298017	-2.74887e-05	-0.000738868	0.000125107	0.000230417	-0.000279063	-0.000360087	0.000165998	-9.77759e-05	-0.00012663	0.000962319	0.000115071	0.0002636	-0.00021344	-0.000122493	0.0022061	0.00102434	0.00128068	-0.00036521	0.00177129	-0.000163038	-0.000890045	0.00124181	-0.00129568	0.000403629	0.000515344	0.000339791	-9.66607e-05	-0.00067071	-0.000332858	-0.000860814	0.000887301	0.00023783	0.00123605	-0.000509468	0.00105082	0.000517905	0.00223664	-0.000799545	0.0012952	-0.000487864	-0.000287348	0.000125412	0.00148461	0.000193437	0.000964762	-0.000546232	-0.000621787	-0.000724561	-0.000935353	-0.000153741	-7.28816e-05	-0.00034221	0.000505048	0.000883738	-9.82243e-05	-0.00136275	-0.000946529	-0.00111069	-0.00016248	-0.00031038	-5.99452e-05	0.000171437	0.00133407	6.8541274e-05	-4.9308e-05	-0.000641621	-0.000322104	0.00160711	0.00188683	0.00114535	0.00100582	0.000364369	-0.00117327	0.000466878	0.000823593	0.000306074	-0.000608024	-0.00156037	-0.000200537	0.000203623	0.000713109	0.00501745	0.00101924	-0.000116472	-0.00196528	5.1136753e-06	0.000403158	-0.000576841	-0.000421848	-0.000616331	0.000292625	0.000641919	-0.000895066	-0.000341585	0.000383303	0.0018914	0.000426815	-0.000113288	1.7795595e-05	0.000453061	-0.000219502	0.000841017	-0.0008049	-0.000127196	0.000101578	-0.000857636	0.00105061	-0.000521777	0.0019219	-0.000231194	-0.0007043	-0.000398274	-0.000244814	0.000314506	0.000425064	0.000604206	-0.000610653	0.000575713	0.000484147	-0.00253678	-0.000676299	0.000335991	0.000426958	0.00015348	-1.42785e-05	-0.000228392	0.00192914	-0.000749928	-0.00112928	-0.00106232	0.000318065	0.00102542	0.000114942	-0.00143967	2.5902098e-05	-0.000432047	0.000274648	0.000106084	0.000789506	-0.000137479	-0.000248671	0.000735605	0.000195157	0.00175801	0.000752753	-0.00029001	5.146133e-05	3.7072194e-05	0.000877368	-0.000292738	-0.00101952	0.000119865	8.4000894e-05	0.000194057	1.9492782e-06	0.002492	0.000126111	0.000488891	0.00155145	-0.000187229	-0.000556373	0.000749905	-0.00115341	-0.000389655	-3.4366e-05	-0.000571466	-2.53129e-05	-0.00127325	-0.000536075	-0.000186824	-5.90449e-05	-0.000287071	0.000248669	-0.000148598	-0.00253969	0.000240827	0.0017654	0.000818296	0.00020722	-0.000463012	-0.000618716	-0.00221339	-0.00104836	0.000214118	0.00157107	0.000835743	0.000431661	-0.00103424	-1.67139e-05	-0.000329177	-0.000797265	0.00379828	-3.88453e-05	-0.000649736	0.000729069	-0.000751561	1.2375334e-05	-0.000878429	0.000445333	-0.000595018	-0.000507552	-6.99495e-05	0.000168754	0.00055211	-0.000736341	-0.000414949	-0.0017941	-0.000143275	-2.67342e-06	-0.000328371	0.000577934	-0.00102744	0.000584021	0.000384139	0.000449762	-0.000660987	-0.00105483	-6.84986e-05	-0.000591894	0.00149568	-0.00021366	0.000196845	5.031965e-05	0.001168	0.000546913	-0.000723581	-0.00135537	0.000144092	-0.00198659	0.000639205	0.00135629	0.000819577	0.000525409	-0.00092308	0.00116875	0.000286978	-0.000177136	-0.000602003	-0.000940161	0.00133476	0.000520815	-0.000867095	-0.000173954	0.000373422	-0.000644553	-0.000398039	-0.000228429	-5.67122e-05	0.000413445	-0.000469592	0.000787776	8.187096e-05	0.00117362	-0.000329802	0.000835789	0.000679678	4.855324e-05	0.00068311	0.000178622	0.000604894	0.000553103	0.00104623	0.00238079	-0.000388897	0.00100209	0.000694157	-0.000399983	0.000463912	0.00205028	-7.62794e-05	-1.52364e-05	0.000249068	-0.000717918	0.0015613	-0.000879561	-0.000648326	-0.000994155	5.595277e-05	0.000185485	-0.000619399	-0.00101256	-0.000578455	-7.28875e-05	-0.000237057	-2.51281e-05	-0.000840804	-0.001511	0.00123787	8.557498e-05	0.000561287	-0.00102526	-3.08311e-05	-5.46631e-05	0.000688534	0.000812893	-0.000124361	-0.000194125	0.00163488	-0.000388976	0.000237839	0.000301428	-0.00140064	-0.000830462	0.00212755	0.000251521	-0.00170329	0.00158701	0.000142528	0.000472665	0.000538673	0.000371589	0.000388339	-0.000573013	0.000420925	0.00152084	-0.00032027	9.681068e-05	0.00180181	-0.00118459	-0.000298327	-0.000545095	6.627186e-05	-0.00085507	0.0019279	-0.000831386	-0.00173155	-8.30007e-05	0.000123722	1.605935e-05	-0.000388506	0.000163391	-0.00110285	0.000651685	0.000995831	-0.000241921	-0.000731535	0.0041794	0.00100786	-0.000697509	-0.000725459	0.00131267	0.000915434	0.000450518	-0.000421809	0.00158126	0.00110414	-0.00143803	-0.000282346	-0.001087	0.000341517	0.00018117	-0.000627156	-0.000663268	-0.000372669	-0.00114129	0.000212304	-0.000349891	-8.4029e-05	0.000430799	-0.000497189	-0.00035628	-0.000884185	0.000489773	-0.000549699	-0.00128744	0.000759378	-0.000408575	-0.000195779	-0.000450276	0.000802464	-5.80075e-05	-0.000298214	-0.0018262	-0.000396622	-0.000377603	-0.00120667	0.000268975	-0.00125636	-0.000542206	-0.000492893	0.000152198	-0.0015709	0.000304529	-6.9036e-05	-0.000809009	-0.000623637	0.000300061	0.000108584	-1.96814e-05	0.0011653	-0.00069865	-0.00049721	-0.000292767	-0.000321817	0.000773886	0.00115144	0.000422941	2.5006713e-05	0.000299811	-0.000109225	0.000875513	-0.000902166	1.0523317e-05	0.00164654	-2.8375e-05	0.000562604	-0.00153616	0.00024412	0.0013954	-0.000178408	-0.000454467	-0.000276599	0.00131881	3.5790807e-05	-0.000283454	0.000239581	-0.000670798	-0.00130146	-0.000333627	0.00114232	-0.00075432	0.000155019	0.00067731	-0.000902647	5.8979036e-05	-0.000498059	0.00187401	0.000695906	0.00149381	0.00103283	0.000556906	0.000198746	0.000645719	-0.000374457	3.874447e-05	0.00021569	-0.000167913	-0.000798659	0.000109427	-0.000686898	-0.00111124	0.000505158	-0.000423248	-0.000248111	0.000261698	-0.000772859	0.000580994	-0.000379352	5.4526456e-05	0.000841575	-0.000725856	0.000609473	-0.000221594	-0.000202087	-4.94142e-05	2.7951624e-05	-0.000331875	0.000461315	0.000544815	-0.000174558	0.000394129	0.000829206	0.000489088	-0.000437934	-0.000985318	0.000238549	-0.000320026	-0.00051107	-0.000208694	-0.00202738	3.452703e-05	0.000298394	-0.000361643	-0.000630941	0.000527771	0.000473842	0.000293542	-0.000190461	-0.000211335	-0.000604796	-0.00170944	0.000883975	0.000468493	0.00138632	0.0013966	0.000138313	-0.000147615	0.00175956	0.000404651	-0.000305479	0.00115916	0.000513936	0.000760308	-0.00150242	-0.000768355	-0.000374281	0.00274169	-0.000514609	-0.00134627	-0.00222106	-0.00113759	0.000797695	0.00152629	-0.000416353	0.000766325	-0.000832835	-0.000958437	0.00129904	-0.000728245	0.000833207	0.000319029	0.000788547	-0.000236066	0.000225394	0.000490043	-0.0020903	2.4059802e-05	0.000829259	0.00139025	-0.00045788	-0.000944608	0.000812408	-0.00174322	0.000654234	0.000215915	-0.00126434	-0.00034362	-0.000408151	-0.000139485	-0.000727587	0.000730523	-1.26009e-05	4.754381e-05	0.000506829	-0.000241924	-4.46962e-06	-0.000118935	-0.000821671	-0.00110272	0.0019105	-0.000402623	0.000441216	-0.000890623	0.00161214	-4.88971e-05	0.000901067	-0.00132039	-7.65687e-06	4.0346204e-05	0.000753497	4.1631975e-07	-1.35335e-05	-0.00107082	-0.00106412	0.000343863	-0.000144024	-0.00118103	0.000222338	1.166925e-06	0.000323461	-0.000155296	0.000318071	3.0497418e-05	-0.000166434	-0.000225176	-0.00109488	0.000614549	0.000242806	-0.000647776	-4.64913e-05	4.7852212e-05	-0.000870094	8.0954844e-05	-0.000344435	0.000902274	-0.000389039	-0.000300115	-0.000121556	-6.7212e-05	-0.000943765	4.6955256e-06	0.000653467	-0.000331667	0.00023695	-0.000771099	0.000145038	0.000750239	0.000457031	0.000150869	0.00152813	0.000955383	-7.64718e-05	0.00123543	-0.000973266	0.000164256	-0.000158716	-1.21242e-05	-0.000272149	0.000361954	-0.000288355	-0.000196919	-0.000754644	-0.000359536	-0.000455916	6.54441e-05	-0.000430445	-0.000690158	0.000821044	0.00118457	-0.000244579	-4.76881e-05	-0.00227666	-6.32018e-05	8.513077e-05	0.00125979	-0.00269743	0.000724845	-0.000800448	-0.000959028	0.00231639	-0.00128917	0.000213792	-0.00050894	0.000412812	-0.00030726	-0.000407881	-0.000353274	-0.000216259	-0.000351073	0.000943806	0.000186228	0.000520034	6.759729e-05	0.00012521	-0.00140032	0.00131092	0.000465035	0.000901665	0.00040108	-0.000857744	-0.000163572	3.9808765e-05	-0.00169687	9.840667e-05	-0.000256663	-0.000512619	-0.00140459	-0.00104765	-0.000256104	0.000118841	-0.000198311	-0.00147372	0.000464466	-0.000718792	0.000378927	-0.0011772	-0.000532414	0.00409017	4.0739593e-05	0.000377128	0.000614786	0.00144365	0.00131996	-0.000388373	-2.5096e-05	-0.00112546	-0.000139626	3.85423e-05	0.000124073	-8.3253e-05	0.000105362	0.000678009	0.000539678	0.000230022	-0.000626725	-0.000728473	-0.000849275	0.000650392	0.00108521	0.000599376	0.00242413	-8.01214e-05	-0.00108661	0.000252959	-0.000278203	0.000653194	-0.000967553	0.000589976	0.000691552	5.938946e-05	0.000492414	-0.000761855	-0.000344605	0.000102378	-0.000451261	0.00113437	0.000169751	-0.000709871	0.000206157	0.0003912	0.000521593	0.000647383	0.000117384	-4.99665e-05	7.568159e-05	-0.000288332	0.000191666	-0.000346598	0.00051598	-2.99738e-05	7.799085e-05	0.000242127	-0.00105647	0.0013532	-0.000104275	0.000298373	0.000646203	0.00211704	-0.000617018	0.00101182	0.000616068	0.000846872	0.0011093	0.000328822	-0.000205102	-0.00107375	-0.00300874	-0.00123284	-0.000317488	0.000282134	-0.000223474	-0.000995143	0.000420632	8.814307e-05	0.000561871	2.9312932e-05	-0.00134435	-0.00145825	0.000295778	-0.00120413	-0.000168927	-0.000525797	0.000468566	-0.000279859	-6.24701e-05	0.000221966	5.5924836e-05	-0.000981224	0.00133368	-0.000475085	-9.0284e-05	-0.00041591	-7.69129e-05	2.7964297e-05	0.000337099	-0.000325416	-0.000652714	0.00138059	0.000278403	-0.00104787	-0.00163242	0.000322143	-0.000890185	0.0019278	0.000248334	-0.000411366	0.000339939	-0.00181034	-0.000970035	-0.000304269	-0.000111039	-5.31239e-05	-0.00206829	0.000306489	-0.000529783	-0.00161542	-0.000251236	0.000204977	-7.80563e-05	0.000271288	6.924741e-05	-0.00165681	0.00010617	0.00124565	-0.00022191	0.000409123	-0.000393917	0.000279174	0.000371258	1.2047697e-05	0.000306067	-0.00023591	-0.000669003	0.000254095	-8.24314e-05	-0.000333968	0.00112367	0.000445127	3.4466964e-05	-0.00064046	-0.00150016	0.000109956	0.00179588	0.000417386	0.000263751	0.000305547	-0.000451996	9.352131e-05	-0.000143093	9.000443e-06	0.000182737	0.000947843	5.877669e-05	0.000451315	0.00105623	-0.000318464	0.00035188	0.000396887	0.000241956	-0.000409543	-0.000800052	-0.000920949	0.000452447	0.00136858	1.0541588e-05	-0.000217886	-0.000416445	2.8880118e-05	4.4099557e-05	-0.000865781	-0.00106227	0.00033108	0.00024771	0.00010631	0.000154706	-0.000371175	0.00228464	0.00165997	-0.000522236	-0.000153716	-0.000119483	0.00119967	-0.000450938	0.0003095	0.000340781	-0.000799794	-0.000347232	0.000214522	0.000356602	0.000372441	-0.000118882	-0.000224142	-0.00234225	9.892763e-05	-0.000727517	0.000742836	0.000375162	-0.000285263	-0.000752465	-0.000386513	0.00011162	0.00207922	0.000384607	-0.000178212	7.2170275e-05	0.000545505	0.00306574	0.000485456	0.00024224	0.000789125	5.677062e-05	0.000175854	-0.000443238	-0.00131931	0.000298677	-0.00170996	-0.00100267	0.000579242	0.000668346	0.000844012	0.000156852	1.7020584e-05	-0.000291233	-0.00133291	0.000454138	0.000224936	-0.00126281	-0.00104924	-0.000456707	0.00150875	5.4140033e-05	9.0209105e-05	-0.000819063	-0.000999522	0.000638319	0.000669784	0.000664109	0.00151278	-0.00108507	0.000284397	0.00085799	0.000341437	-0.000144258	0.00108381	0.000173863	-0.000243167	-6.52351e-05	-0.000683374	-0.00162192	0.000613519	0.000544698	-0.000192037	0.000268098	-0.000446365	-0.00076447	-0.000542475	0.000897571	0.000558817	-0.00112517	-0.00211738	0.000442144	0.00127985	0.000987295	-0.000303271	0.000189614	-8.24665e-05	1.4223201e-05	0.000198491	-5.3086e-05	0.00168313	0.000578081	-5.63279e-05	-0.00119937	-0.00108046	0.000270596	0.000277364	-0.000108596	0.000523268	0.000134207	0.000432335	-1.28846e-05	-0.00167724	0.00108122	0.000881123	8.5278225e-05	5.497627e-06	-0.000352844	0.000282827	-0.00133335	-2.63045e-05	0.000211213	-0.000879564	0.000328336	-0.000109421	-0.000594663	-0.000272026	0.000938527	0.000167834	-0.000176812	-0.000982783	-0.000443526	0.000696785	0.000617672	-0.00215944	0.0003165	-7.63848e-05	0.000440636	6.039824e-05	-0.00087634	-0.000441172	-1.47685e-05	-0.000449145	0.000969606	0.000761232	-7.87291e-06	-6.18739e-05	-6.44991e-05	-0.000536556	0.000199242	0.000470244	0.000685826	0.00138021	0.000400768	0.000368234	-2.32412e-06	-0.000219925	0.000327735	-0.000232558	0.0023255	-0.000223962	0.000510955	-0.00308336	-0.000277688	0.000717193	0.00111795	-0.00134196	-0.00132219	-0.00022733	0.00127741	0.000849461	-2.61957e-05	-0.000201327	-0.00149545	0.000448172	-0.000489362	0.00137457	0.00122823	0.000217897	0.000424548	0.000785206	0.00155913	0.000994428	9.880741e-06	-0.000726649	-0.000206283	-0.000168823	-0.000468191	0.000195636	0.00134959	0.00121288	-0.000485242	0.000526075	-0.000518958	0.0022001	0.000354928	3.4222678e-05	-0.000450988	3.77624e-05	0.000302633	-0.000779342	-0.000134712	0.000149804	-0.00104394	8.492079e-05	0.0004703	0.000932286	-0.00082975	-0.0022675	-0.000335469	0.000575645	4.863024e-05	-0.00014075	-0.000610331	0.000802089	0.000118484	0.000177156	-0.0017243	-0.000293416	-0.00177475	0.000340646	5.7102894e-05	0.000199005	0.000307202	0.000199584	0.00180322	-0.000184095	-0.00135688	0.00123693	-0.00034988	0.000737346	7.475476e-05	0.000264798	-0.000793945	-0.000373045	0.000705328	0.0002312	-8.1986e-05	5.4026605e-05	-8.52731e-05	-0.000195109	0.000935776	-0.000135139	-0.000225381	3.396094e-05	-0.00139966	-0.000320781	-0.000326178	-0.000281039	-0.00021302	-0.000394656	-0.000177705	0.00112822	-0.000428378	-0.000632627	7.700211e-05	-0.000251113	-0.000345758	0.000820353	0.000333469	0.000772908	-0.000781505	4.7816553e-05	-0.00047962	0.00106994	0.00342031	0.000702791	0.000524874	0.000189845	-0.000297491	2.1509111e-05	7.538171e-05	-0.000423307	-9.0178e-05	0.00197509	-0.000252433	0.000291757	-1.07098e-05	-2.34003e-05	-0.000556848	0.00186132	-0.000171044	0.000216555	-0.000351629	-0.000194383	-1.90093e-05	0.000629601	0.000194846	0.0011281	-0.000248889	0.000719283	-0.00016587	-0.000655142	0.000425069	0.00195073	0.00126789	0.00102456	-0.000750768	-0.000370001	1.5738506e-05	-0.000163627	0.000989866	0.000178217	0.00197389	0.000292859	-0.000181137	0.000622342	0.000232128	0.000742825	-7.82846e-06	-0.000955804	-0.000298353	-0.00066508	0.000835504	-1.88895e-05	-0.00253197	-0.000230022	0.000778128	0.00121943	0.00112684	0.000745559	0.00152514	0.00381844	0.000581822	-0.00149954	0.000199143	-0.000966434	0.00227295	0.00027036	0.000354294	0.000640246	-0.00054764	-0.000583475	-0.000141229	0.00108804	-0.000193906	-6.45835e-05	-0.000169188	0.000643291	-0.000826808	-0.000366886	0.00156713	8.191201e-05	-0.000495005	0.00314831	0.00016471	0.000506475	-0.000142293	-9.28004e-05	0.00134392	-0.00313834	-0.000310469	0.000171655	0.000145929	-0.000293731	0.000175991	0.000159777	-0.0011612	-0.000400378	-0.000453418	-0.00126255	5.982014e-05	-0.00130703	6.6615175e-05	0.000363286	6.8944155e-07	0.000218266	0.00134043	-0.000740048	-0.000313646	-0.00024646	-0.000427407	-0.00119103	0.000149272	0.000504834	-0.000215275	-0.000533755	-0.000243574	-0.000536799	-7.61318e-05	0.000263551	0.000155364	-0.000124362	-0.000465536	0.000829067	-0.000519684	-0.000762662	0.000217607	-0.000108135	-0.000131399	0.00107779	-0.00109008	-0.000734483	-2.28181e-05	-0.000646657	-0.00291974	-0.000607072	-0.000169922	0.00135705	-0.00136033	-9.45251e-05	0.000356892	-0.000415489	0.000831576	0.000904071	-0.000731643	-0.000111901	-0.00115021	8.4438274e-05	-0.000251506	0.000115094	-1.92433e-05	0.000449091	5.3511423e-05	0.000203636	-0.000311581	-0.000211476	1.67971e-05	-0.000259412	8.5945554e-05	-0.000878905	-0.000295468	9.881178e-05	0.000571723	-0.000378798	0.000348288	-0.000557611	-0.000160847	0.000489087	0.00103331	0.000737617	0.00121594	0.000536094	-5.45854e-05	0.00136103	-1.11076e-05	-0.000145871	0.000582261	0.000151405	-0.00253139	1.8240442e-05	-0.000478795	-0.000189452	0.000186273	0.000293021	0.000339691	0.000558591	-0.000285196	0.000347524	-0.000765362	-0.000593629	7.510345e-05	-0.000677801	-0.00130089	-0.000624244	0.000290306	0.000402193	-0.000978074	-0.000326399	0.000256253	0.000453713	0.000423853	0.000437779	0.000210391	-0.000127168	-2.67465e-05	-8.25787e-05	0.000185208	0.0014515	-7.85382e-05	-2.48082e-05	0.000579958	-0.000342271	0.00011261	2.2045946e-05	-0.000443891	0.000224011	0.00120854	0.000343559	-2.29287e-05	-0.000282155	-0.000657574	-0.000178821	0.000679668	0.00191751	-0.0005274	0.000147652	2.5113968e-05	-0.000509003	-1.90922e-05	0.000220461	-7.56468e-05	-0.000147566	-0.000877139	0.00402607	-0.00031343	-0.000846345	-1.69454e-05	-0.000398725	0.000205297	0.00158794	0.000525819	-0.00118647	-0.000233061	-1.04519e-05	-0.000858598	-0.00188655	0.00157239	-0.00148253	0.000647922	-0.000232495	0.00174387	0.000248888	-0.000334117	-5.61034e-05	0.00129546	4.1352447e-05	0.00124252	-0.00019957	-4.87431e-05	0.000449356	-0.00115432	9.167739e-05	-0.000465668	-9.20605e-05	0.000170896	0.0002025	7.68989e-05	-0.000103138	0.000746366	-0.00224395	0.000269425	-3.56145e-05	0.000755518	-0.000816309	-7.19947e-05	0.000479038	-0.000352728	0.000123963	-0.000252638	0.000687985	9.5338415e-05	0.000203056	-0.000635185	0.000306928	0.000301362	-0.00100943	8.380108e-05	0.000810385	0.000533462	-0.00095557	-1.67921e-05	-0.000952288	-2.74956e-06	-0.000409148	0.000338871	-0.000784344	-0.000376727	-0.00252746	-7.11946e-05	9.5082054e-05	3.0427234e-05	0.000493076	-4.37988e-05	-0.000644837	-0.00111389	0.000988988	0.000836783	0.000558714	0.000347175	0.000851795	-0.000437892	0.000402529	0.000443049	3.9596755e-05	0.0010245	-2.22459e-05	0.000672716	0.00203691	0.00024336	0.0001798	0.000101127	0.00118462	0.000950357	0.000892858	-0.000337962	4.9159138e-05	-0.000357418	-2.64919e-05	-0.000732357	-0.000319772	-0.000484258	-0.000512827	-0.000340033	-0.000776602	0.00174448	0.000445549	-0.000578269	-0.00132889	-0.000168145	0.000180423	-0.000108946	0.000513105	-4.40023e-05	8.379331e-05	-2.17968e-06	-0.000425413	0.00112287	-0.00020913	0.000380352	-3.91175e-05	-0.000531944	7.480087e-05	-0.000283517	-0.000538923	-0.00344434	-0.000487192	-0.000379627	-0.000282779	0.00057534	-8.76163e-05	0.000174563	0.00043231	-0.000379199	-0.00124942	-0.000482915	-0.000984639	-6.89027e-05	0.000224998	0.000110006	7.6628465e-05	-0.000292668	-0.00016861	0.000457368	-0.000882644	0.000215225	0.00036499	0.000389834	0.000510297	-0.000562226	0.000400067	-0.00485977	-0.00100521	-0.000618168	-0.000461083	0.0020802	-0.000238421	0.000392709	0.00124762	0.000794093	-0.000797055	-0.000106686	-0.000148989	2.1898257e-05	-0.00273299	2.8026787e-05	0.00323533	0.000353333	-0.00021967	-0.000608237	-0.0005476	0.000667769	0.000798854	-0.00013944	0.000121345	-0.000636346	0.000676084	0.000187947	-0.000135968	-0.00119088	0.000382568	-0.000471255	0.000241476	0.000763252	0.000377568	0.00048887	-0.000749386	-0.000319322	0.000631326	0.000312291	-0.000101436	-0.000231395	-0.00130331	-0.000338125	0.00145954	0.000374847	-0.000884516	-2.15906e-05	0.000684695	-5.05212e-05	0.00098866	9.115732e-05	0.00168179	0.00184421	0.000109425	-0.00156921	0.000219482	-6.17802e-05	3.260301e-05	0.000143902	0.000129176	0.000202197	1.9550993e-05	0.000198363	0.000184281	-1.9416e-05	0.000999222	0.000234455	0.000235694	0.000127426	-0.00091142	-0.000533527	0.000327585	-0.00105592	-0.000164665	-0.000633758	-0.000794453	-0.000198601	0.00166462	-0.00150602	-0.000955178	0.00034722	0.0010143	-0.000571871	-0.000865232	0.000144293	0.000695255	-6.80547e-05	-0.000597959	-0.000519363	0.000164653	0.000261525	0.00118845	-0.00048971	-6.33541e-05	0.00173419	0.000578748	-0.00125668	-0.000158318	-0.000294378	-0.000218032	0.000291588	-0.00103052	0.00196584	8.00579e-05	7.310087e-05	-0.000582326	-0.000135831	4.112018e-05	-0.000816833	-0.000563505	-0.000396892	0.000400281	0.000268122	0.00103144	0.000952326	-0.00156082	0.00025716	0.000490338	-0.000594992	0.000142594	8.8037195e-06	0.00117945	0.000385642	-0.000315501	-0.000286402	0.000529389	6.072587e-05	0.000339101	0.000732137	-0.000164573	-1.85616e-05	-0.000734671	0.00108116	0.000516265	-0.000180022	0.000440321	0.000957588	0.000210256	3.8159127e-05	-0.00030435	-0.00148401	-7.86045e-05	-0.000442825	0.00160104	0.000820067	8.042473e-05	0.000259903	0.000395552	-1.32198e-05	0.00119335	0.000598788	-0.000807884	-0.00338438	0.000754034	-1.95113e-05	0.000168097	3.096151e-05	-0.00213619	0.00134001	-3.56699e-05	-0.000237015	-0.00113646	-0.000308005	-0.000342562	0.000218989	0.000243243	0.000539044	2.400147e-05	0.000285893	0.000458112	-0.000230163	-3.60817e-05	0.000215082	0.000415849	3.4575336e-05	-0.000255111	0.000999913	0.000309666	-0.000364422	0.000218239	-0.000339178	-0.00109035	6.9910995e-05	0.000120301	-0.000430279	-0.000241711	-0.00054082	0.000412957	-8.3451e-05	0.000499475	-0.00142943	-0.000313636	0.000494663	0.00101128	-0.000477794	0.000193292	-0.000540589	4.491941e-05	0.000107683	-5.57585e-05	0.000541672	0.000850805	0.0014276	-0.000192743	-0.000289264	0.000239392	0.000518212	-0.00133967	-0.00201083	-0.000298073	0.000403678	-0.000427961	0.00218083	0.00181197	0.000558641	0.000158683	-0.000131678	-0.000447368	0.000780793	0.00105597	0.000113976	4.453378e-05	0.000726776	-0.000763593	8.664986e-05	-5.7509e-05	0.000446746	0.00102512	-5.68538e-05	-1.51116e-05	5.1054714e-05	-0.000351877	-5.70381e-05	8.397662e-05	0.000959364	-0.000344366	-0.000627502	0.000495179	0.00117775	0.000333584	-0.00010324	-0.000532684	0.00127814	0.000703597	0.00044215	-0.00142737	0.000279463	-0.000869681	-3.13491e-05	-0.000654869	0.00146436	0.000283413	-0.00027017	-0.00191027	-0.000501772	0.000624017	-0.0014988	-0.00202021	-0.000708365	7.8097975e-05	0.00496259	-0.000129568	-0.000748056	3.642502e-05	-0.000223203	-0.000233194	-0.000576856	-0.000292679	0.000227434	0.000798437	-0.000421102	-0.000504661	-0.000283669	0.00028273	-0.000293823	0.000188217	0.000953395	0.000365851	0.000693477	-0.00145482	-0.000342644	-0.000920596	-0.000366063	-0.000158475	-0.000208746	0.000395841	0.00115588	0.000308637	-0.000434608	0.000248011	-0.000115947	0.000697462	-0.000246225	0.00236988	0.00124595	-3.19514e-05	-0.000621908	-6.74918e-05	0.000701903	0.00052919	-0.00105226	0.00116823	-0.00067252	0.000455609	0.000972471	-0.000203397	-0.0018489	-0.000892902	-0.000173078	-0.000690868	-0.000180751	0.0015264	-0.000234763	-0.00113478	-0.000254501	0.000734759	0.00102988	-0.00056517	-0.000540666	-0.000104292	5.592399e-05	0.000307701	-0.000118968	0.00144699	-0.000402413	-0.000267067	0.000297701	0.000872873	0.00145525	0.00080209	0.000649034	1.0316774e-05	0.000430953	6.289907e-05	0.0011617	-0.000968452	0.000584836	0.000314944	0.000839969	0.00041075	-0.000527906	0.00214058	-0.000473762	-0.000419215	0.00105628	-4.29672e-05	4.53295e-06	-0.000288276	6.1008246e-05	0.000818925	0.00146754	0.000520687	0.000846713	0.000595612	4.330692e-05	0.00270526	0.00114075	0.000607858	-0.00221919	-5.16316e-05	0.00145278	0.0025152	0.00400954	-0.00102363	0.000232277	0.00113714	-0.00151372	-0.00119815	-0.000956343	-0.000718642	-0.00104333	0.000472553	0.00246599	0.000863151	-0.00323895	0.000967347	0.00207568	-0.000315194	0.000314192	0.000239197	-0.000138832	0.000188313	0.000370116	-0.000374628	8.558955e-05	0.000416999	0.000493148	-0.000253398	0.000621927	-2.2688e-06	0.000104141	0.000442906	-0.000496567	3.6980791e-06	0.000174697	0.000736617	0.000119123	3.121947e-05	-0.000563099	0.00038384	-0.000484646	-0.000212192	-0.000240385	-0.000139893	0.000280997	0.000253157	-0.000149306	-8.98173e-06	6.0952247e-05	-0.000328001	0.00110291	-0.00302536	-0.000143402	-0.000191959	-0.000186887	0.00125862	-0.000701509	0.000575644	0.0017124	0.000573734	-8.62911e-05	-0.000491319	0.00026411	0.000244171	-0.000139438	-9.55335e-05	3.1611064e-05	-0.00145632	0.00145053	0.00108317	0.00184728	1.5848802e-05	0.000150408	0.000863124	-0.000626699	0.000143325	-0.00061116	0.000289294	9.988326e-05	0.000784974	2.209086e-05	-4.58368e-05	0.000347596	0.000151327	0.000902792	0.00136673	-0.00072507	0.000598607	0.00277481	0.000264192	0.00019791	0.00179162	0.000441388	9.801071e-05	-0.000914275	0.00125982	-0.000127212	0.000906114	-1.90718e-05	0.00237336	0.00115914	0.000821833	-0.000176869	4.9880135e-05	-8.05598e-05	-1.81e-05	-0.00021794	-0.000203135	-0.000110892	-0.000134539	3.1571526e-05	-0.00018223	-0.000199753	-2.03379e-05	-0.000524606	-0.00144035	-0.000428172	0.00110291	0.000587988	-0.00032437	-0.000221212	9.214602e-05	0.000842234	-0.000709582	-0.000580543	2.8922232e-05	0.000231271	0.000623001	-0.00036086	0.000555611	-0.00205149	-0.000304592	-0.00082173	-0.000187742	0.000104896	-0.000347286	0.00127041	-0.000451494	-0.000317108	-0.000360685	-0.00172757	-0.000618355	0.0026708	-0.000297021	-0.000217743	-0.00138419	0.00389823	0.000487225	1.6918286e-05	-0.000893341	-0.000234785	0.000772391	0.00093629	-0.00133274	0.000596055	-0.000868088	0.000520479	0.000644362	7.81595e-05	0.000283229	0.000217519	0.000259339	-0.000710567	0.000106542	-0.000268771	0.000868424	0.000159863	-0.00039063	0.00062882	8.683496e-05	-0.00138304	-0.000276899	-0.000159915	0.000427899	-7.24167e-05	-0.000261013	0.000452158	-0.00122834	0.00107128	0.000960371	0.000418824	0.000107504	-0.000110115	-0.000163265	-0.000690478	8.5738415e-05	9.927001e-05	-5.97552e-05	0.000379738	0.000650241	-0.000197383	0.000467111	0.000910926	0.00144883	0.000972304	-0.000768564	-0.000170012	0.000169092	0.000524496	0.000462212	0.000702374	0.000660308	0.000472025	9.630885e-05	0.000342424	0.000373375	4.223356e-05	0.000132954	-0.000747428	-0.00029627	0.000392957	-0.00133039	8.361911e-05	-0.000459226	0.000175808	0.000402442	-0.00296386	0.00136436	-0.000495328	0.000415019	-0.000156072	-0.000404371	-0.000627357	0.000396603	-0.000535236	-0.000428547	-0.000362313	-7.02005e-05	-0.0017588	-0.000679954	0.000564716	-0.000600392	0.000567926	9.391323e-05	0.000675762	0.000271924	0.000272381	-0.000649262	0.000329535	0.000977179	0.000330942	-0.000382062	-0.00137386	-0.000183865	0.000739234	0.000243259	0.000341312	-0.000284105	0.000582835	3.2379837e-06	6.6763487e-06	0.000180218	-0.000292935	-3.43217e-05	-4.3897e-05	-0.000230619	-6.66062e-05	-0.000527924	0.000249129	-0.000231705	-0.00011641	0.0015489	0.00068115	-0.000401824	0.000108077	-0.000225473	-0.000655858	0.0002007	-0.000359589	-0.00108195	-0.00183689	-0.00130026	-0.00016266	-0.000133158	-0.000861411	0.000693883	-0.000516219	0.000128024	-0.00148311	-0.000197839	0.00116319	0.00122325	9.839525e-05	9.972811e-05	-0.000145194	0.000115157	0.000672167	-0.00109718	-9.79951e-05	-0.00157864	-0.00035745	2.1853833e-05	-0.000830867	0.000159616	-0.000126179	-0.000691695	-0.000142713	-0.000114244	-0.000147997	0.000767597	5.5856282e-05	-0.000752544	0.000176601	7.0958406e-05	-0.00149829	-0.000364718	0.000705125	7.350211e-05	-0.000253608	0.000439386	8.457267e-05	4.600097e-05	3.5451645e-05	0.00040763	-0.000493842	-0.000970079	0.00153545	0.000103257	0.00117613	0.000310024	0.00100825	0.000203597	-0.000409778	-9.42145e-05	0.000554395	-0.000355835	-0.000169773	0.000267925	-0.000443082	-0.000779106	-0.000370121	-0.00138719	-0.00117226	-0.000405279	0.00109114	-0.000874642	-0.000634141	-0.000486713	0.000318566	-0.000316188	0.00091594	0.00165558	-0.000874059	0.00038523	3.7437934e-05	-0.000951647	0.000520857	-0.000253147	0.000489605	-0.000317817	0.000511949	0.000686706	0.000106687	0.000113667	-0.0012545	0.000284868	0.000108881	0.00048241	-0.000789886	-5.57336e-05	-0.000714702	-0.00155347	-0.000592279	-0.000128282	0.000539688	-0.000179991	-0.000333785	8.610091e-05	-0.000287017	-0.00142033	-0.000853915	0.000337087	-0.000357129	-0.000332231	0.00073148	-0.00041493	0.000912428	-0.000859819	0.000929685	0.00146993	-0.000303349	0.000780405	-0.000270818	-0.000697091	-0.000872934	0.000247907	0.0016566	0.000269378	-0.000765567	-0.000390197	-8.84632e-05	0.00149299	-2.19543e-05	0.000368584	0.000588947	0.000489139	-0.000963927	-9.06275e-06	-0.00044677	0.000505427	0.000238417	2.6099082e-05	0.000889771	0.000805794	-0.000742312	-1.40604e-05	0.000300654	0.00271477	0.000330294	-0.00140139	0.000153569	-0.000740367	-0.00150551	-0.000987098	0.000102926	0.000909409	-0.000223054	0.00101196	0.000204807	-0.000694857	0.000943192	-0.000651372	-0.00261872	0.000281559	0.000177117	9.5500254e-05	0.00226103	-5.80681e-05	0.00073144	-0.000208551	0.000206662	0.00183484	0.000466906	-0.000376147	-0.000767091	-0.000407214	0.0010877	-0.000613729	0.00275385	0.000197206	-0.000293586	6.724283e-05	-0.00025443	-0.000692189	-0.000455873	0.000237012	-0.000146536	-0.000475062	-0.000999008	9.0634734e-05	2.6730286e-05	-0.000128348	-0.000357268	0.000192262	0.000933758	-0.000176167	-0.000400346	0.000374631	-0.00142151	-0.00142262	0.000259269	1.6891543e-05	-0.000397023	-0.000196035	-0.000486651	-0.000158671	-8.86143e-05	-0.000358391	-0.000505442	0.000127504	-0.000779504	-0.000196883	-0.000175615	0.000370427	0.000218428	0.000182163	0.000242051	-6.66552e-05	-9.36913e-05	0.000170149	0.000257145	0.000459155	-0.000383258	0.00205242	0.000414625	-0.00145817	7.3914336e-05	0.000339868	-0.000669256	0.000128582	-0.000305327	7.238099e-05	6.0623245e-07	-0.000240086	-0.000434969	-0.000457772	0.000311655	0.00293887	-0.000157546	0.00162443	0.000154906	-0.000495836	-0.000386705	0.000288446	-0.000483619	8.152809e-05	0.000207424	0.000256097	0.000158658	-0.000149148	0.000466779	0.000155602	-0.000999174	-0.000172232	0.000149277	-0.00034969	-0.000253258	-3.90299e-05	-0.00117517	0.00111687	0.000198142	-0.00140675	-1.45692e-05	-0.000496039	0.000816931	0.000588926	0.000208418	-2.50058e-05	-0.000230251	1.2056258e-05	-0.000852213	0.000339302	0.000226696	0.000461929	-0.00105886	-0.000566789	-3.05256e-05	-0.00136841	0.00012436	0.00146324	-0.000806786	-0.000354685	-0.000106135	-0.00021147	-0.00124833	-0.000121775	0.000615099	0.000237028	-5.65872e-05	0.0026284	-0.000897571	-0.00085727	-0.000359292	-0.000725162	-8.6727e-06	0.000173801	-0.000192249	-0.000490639	0.00326065	-0.00146535	-0.00142925	-8.37334e-05	-0.000191566	-0.00150387	0.000248542	-0.000831328	0.000465232	-0.000278863	-4.834e-05	0.00039954	-5.22925e-05	0.00123534	0.000432219	-0.000224948	-0.00116462	0.0012855	0.00058605	0.00105191	0.000707181	-0.000464575	0.00083604	-9.4694e-05	-3.83232e-05	-0.000437648	-0.000761991	0.00026026	-0.00220376	-0.000498232	-0.000871943	-4.30471e-05	0.00106615	-1.53686e-05	-0.000168569	0.000233738	-0.000564439	0.000592347	0.000437484	-0.000522952	0.000339432	-0.000967503	0.000204089	-5.33991e-05	-0.000493029	-7.97812e-05	0.000640269	0.000246538	0.0013018	0.00100739	-0.00044208	0.00149173	0.00015602	8.546664e-05	-0.000168217	0.000255327	-3.5745e-05	-0.000576259	-0.000361345	-0.000672408	-4.96495e-05	-0.00030586	0.000555021	-7.01101e-05	0.00086252	-0.000108405	-0.00115455	0.00175001	0.000902892	0.00115603	-0.000343788	-0.000802387	0.000435569	0.000351632	0.000155771	0.000369451	0.000352048	0.000472913	-0.000510074	-0.000190866	-6.10327e-06	7.962894e-05	-0.000483598	4.2737232e-05	-0.000287099	0.000812325	-0.000392158	-0.00141434	0.000634685	-0.00029225	3.6932455e-05	0.00167304	0.000611953	0.000969237	0.000427011	0.000221587	0.000724688	0.000395726	-4.05254e-06	-3.65642e-05	-0.000439818	-0.000291698	0.000459863	-3.64825e-06	0.00140131	-8.79893e-05	0.00059717	0.00121315	0.000177617	0.000569684	-0.000147344	-0.000882078	-0.000509911	0.00013	-0.00112357	8.279402e-05	0.000980551	-0.000538561	0.000261472	0.000583319	-0.000159086	-2.8441e-05	0.000117764	-0.00148204	-0.000275743	-0.00200927	-0.000251364	0.0012843	0.00157425	0.000779563	0.000373267	0.000394866	0.000377195	-0.00138149	-0.00117777	0.000711012	0.00114593	0.000506364	0.00121305	-0.000161704	-0.000192354	0.000975633	0.000267951	0.000238112	0.000661662	-0.000225566	-0.000996052	-0.000418934	-0.00181454	-0.000132357	0.000705162	-0.000945399	0.000261685	0.00010383	-0.000380258	0.000182835	7.818957e-05	0.000272533	-0.000124682	0.000206781	0.000671574	-0.000462265	-0.00148013	0.000124649	0.00115466	-3.32051e-05	-0.000852083	-0.000657645	-0.00033375	-0.0005045	-0.000816428	0.0013829	0.000718947	0.00020452	0.00154982	0.000449019	0.000613941	0.00055401	0.000145161	-0.000296356	0.00276727	0.000193728	0.000302503	0.00121923	-0.00106097	-0.000184345	0.000179236	-9.53107e-05	0.000271664	-9.76735e-05	-0.000151739	3.592384e-05	-0.000196473	-1.6451e-05	-0.000123001	0.000144424	0.00205599	0.00260736	0.00303417	-0.000746172	0.000296996	0.000433566	0.00114429	-0.00228672	-0.00015612	-1.2317e-05	0.000223167	0.000199824	0.000190246	0.000197083	-0.000116393	-7.55869e-05	-0.000233517	-0.000109409	0.00032284	-0.000176659	-0.000180423	0.000667706	0.000146137	-0.00106637	0.00210057	0.000287942	0.00133989	-1.97862e-05	-0.000391232	-0.000377563	0.000647301	1.5158823e-05	0.00114048	0.000690235	0.00110416	-0.000610259	-0.00021324	-7.11778e-05	0.000965915	0.000725831	-0.000558229	-0.000976187	-0.000310721	-0.000391135	0.000142438	-0.0015626	0.000478515	-2.88583e-05	-0.00172166	9.245267e-05	-0.000178354	-0.00165449	-0.000483023	0.00118357	0.000697408	0.00136114	0.00131378	0.0025715	0.000814796	-0.000166643	0.000575797	-0.000750513	8.016264e-05	-0.000756763	-0.000698236	-0.00157359	8.614083e-05	0.00075808	0.000590857	0.000384152	0.00342626	0.000129092	-0.000120641	-0.000674265	0.00134397	0.000448624	-0.000344291	0.000341516	-0.000745031	2.1651198e-05	-0.000494751	0.000391558	0.000261054	-0.000371887	0.000131496	0.00115958	0.00113549	-0.000248835	0.000296179	-0.000666831	-0.000305598	-0.00124118	0.000662523	-1.87561e-06	-8.42121e-05	8.635333e-05	0.00105643	-0.000845037	-0.000297181	-0.000334696	0.00105281	-0.00148366	0.00108362	0.000646283	0.000428432	-0.000329081	-0.000465548	-0.000852563	8.5862885e-05	-0.000188793	-0.000328307	0.000308004	-0.000134393	-1.55434e-05	-7.53974e-05	-0.00156476	-0.000476149	0.00124436	0.00119025	-0.000100111	0.00131656	0.000460329	0.000752722	-0.000211701	0.000338779	-0.000211897	0.00096065	-0.00115277	-0.0010062	7.693214e-05	-0.000188591	0.000181317	-0.000178261	0.000265344	0.000385662	-0.000192989	0.000239555	-0.000138772	0.000609725	-0.000291725	0.000538182	0.000984514	0.000458236	-0.000297394	0.000162623	0.000261987	0.000673956	-0.000484791	0.00108498	0.00019199	0.000817519	0.0004598	-0.00037191	0.000263703	0.000470337	-5.03431e-06	-0.00195685	0.00179094	0.000257033	-0.000272541	-0.000850658	-0.000624721	3.813724e-05	-0.00136918	-0.00011141	0.00122357	-0.00141583	-8.5766e-05	-7.36805e-05	0.000823976	0.000538089	-0.000852319	-0.00298683	0.000104986	-0.000241978	-0.000196523	0.000167505	0.000589013	0.000693041	-0.000152833	0.000175848	-0.000274602	0.00031081	0.000175554	-0.000770814	-0.000487104	-0.00033687	5.9556107e-05	-0.000450569	-4.97926e-05	0.000220175	0.000708851	0.000753042	-0.000176185	-0.00128894	-0.000584908	-0.000643942	-0.00124195	0.000239503	0.000331566	-1.79483e-05	0.000837221	-0.000257491	-0.000807806	9.9804376e-05	-0.000986064	0.00183274	0.000886026	-0.000781422	-4.97935e-05	-3.78332e-05	0.000484762	-0.000430432	9.3393865e-05	0.00188453	0.000717757	-0.000920969	0.000390662	-0.000449912	6.447942e-05	0.000106339	-0.000232516	-4.44458e-05	0.000285217	-8.37161e-05	-0.00127917	-0.000774804	-0.000453441	3.9135542e-05	0.000569402	-0.00118961	0.000117311	0.000446567	0.000947564	-0.000135393	5.459383e-05	0.000796085	3.475151e-05	0.000358245	0.000442808	0.00140157	-0.00235689	0.000477697	-0.000241581	-0.00113094	-0.000568628	-0.000232955	-0.000818903	-0.000137898	-0.000383157	-0.000465227	-0.00104496	-0.000436699	-0.00206376	-0.00148153	-8.88239e-05	0.000747878	-0.000335094	-0.00114413	-0.00031346	-0.000679412	-0.000396137	-0.00154171	-0.000539161	-0.000377404	8.03376e-05	-2.25619e-05	-0.000636335	-0.00136065	-0.000940025	0.00104284	-0.000464312	0.000319107	-4.35007e-05	0.0015331	-0.00182524	-0.000527003	-0.000460542	0.000350871	-0.000811001	-0.000269553	-0.000542658	0.000311604	0.000266498	-0.00103166	-0.000330314	6.69901e-05	0.000559907	-0.000443448	0.000232924	-0.000488212	0.000727742	0.000661773	-0.000506114	2.5007439e-05	-4.57126e-05	-0.000528979	9.9027464e-05	-0.00148323	0.000149627	9.908628e-06	0.000551634	0.000432218	-5.80312e-05	0.000184709	-0.00235873	0.00013593	-0.00146656	-0.000239488	-0.000964192	-0.000986565	5.5141845e-05	-8.97072e-05	-0.000273666	-3.9176e-05	-0.00112416	0.00059324	0.000279255	-0.00108692	-0.000928449	2.1287697e-05	0.00101791	0.00105649	0.00118289	0.0011549	-0.000652883	-4.61692e-05	0.000111217	-0.000433738	0.000632786	-0.000273482	0.000182855	0.000822195	-0.00270494	0.000646471	0.000201049	0.000119958	-0.00139852	-0.00141737	-0.00211816	-0.00199348	-0.00118408	-0.00062995	-0.00104126	0.000468937	1.261403e-05	0.000268749	0.000885692	0.000404121	-2.38793e-05	-0.00139686	0.00248181	-0.000834268	0.000206418	0.000362571	0.000422062	0.000958386	-0.000912237	0.000742421	-4.65729e-06	0.000361233	0.000876449	0.00142682	0.00103181	0.00099864	0.00118472	2.5224286e-05	0.000522722	-4.78661e-05	0.000459549	0.000251888	-0.00167805	5.5411067e-05	-0.000658546	0.000221431	-0.000574344	-0.000323508	0.000570772	1.5422153e-05	-0.000936206	0.000290809	0.000811632	-1.49743e-05	0.000281163	0.000372074	0.000413622	-0.00174437	0.000902983	0.000835184	-9.24794e-05	-0.000695508	-0.000549962	-0.000771925	0.00260974	0.00111322	-0.000168735	8.2243256e-05	0.00033186	0.000224273	-0.000717128	-0.000590305	-0.000101414	-0.00100044	-0.00196608	-0.000807456	-2.06561e-05	-0.000758772	-0.000905006	-0.00018607	-0.00128982	-0.000690804	0.000399941	0.000505305	0.000699497	-0.00145883	9.323534e-05	9.8428114e-05	-0.00040293	-0.000235112	-2.4408e-05	0.000502518	-0.000450924	0.00042856	-0.000848043	0.000663945	-0.000278354	0.000603169	0.000324892	0.000131548	-0.000942963	-0.000252725	0.000556422	0.00142312	-4.61873e-05	-0.000235339	6.227122e-05	-0.000203058	-0.000848485	-0.000740484	0.000831805	-0.00153111	-0.000737328	0.00113129	0.00118801	0.000381219	-6.90895e-05	0.00114327	-0.000925862	0.00042668	0.00106548	0.000213577	-0.0003176	-7.82056e-05	0.000206053	0.00103845	-0.00164296	0.000197271	-0.00104834	0.000943559	0.000698142	-0.00080498	7.2353596e-06	0.000343118	-0.0012192	-0.000389532	-0.000322324	0.00050495	0.000293827	-0.000375307	-0.000375612	0.000229247	0.0010494	-0.000238206	0.000245378	-0.000459512	0.000992594	-0.000250862	-0.000315661	-0.00119778	-0.000603953	-0.000378884	0.000448784	-0.000121116	-0.000613674	0.00394194	-0.000502179	0.000532946	-0.00201201	0.000546685	0.000580647	0.000361918	0.0032958	0.00147556	0.000477677	-0.000128202	0.000235986	0.000730879	0.000121194	0.000144064	-0.000388723	0.000455355	-0.000934476	-5.27914e-05	0.000639561	-0.00117892	0.00017327	-0.000189899	-0.00051991	-0.00099521	0.0012939	-0.000104681	-4.20402e-05	0.00070704	0.000366642	-0.000688398	0.000772429	-0.00038062	-0.000284296	5.3328215e-05	2.989259e-05	7.0330236e-05	-0.00176865	0.00101853	0.00019703	-0.000380137	-0.00128096	0.000407163	-0.000560081	-0.000503906	-0.00136195	-0.000676108	-0.000116399	-0.000794893	0.000323587	2.3221317e-05	-2.99094e-05	-0.000524939	0.000878743	0.000621993	0.000648997	0.000319137	-0.000272188	-0.000433347	-0.000335938	-3.61855e-05	-0.000209505	0.00057661	-0.000433199	-0.000166021	0.000137989	-0.00265485	-0.00012747	-0.000287311	0.00113673	-0.000571319	1.1385306e-05	0.00024422	0.000159656	9.245111e-05	0.000673031	-0.000116049	8.574192e-05	0.000173468	0.00153868	0.000682046	-0.000645576	-0.000291798	-0.00092844	-3.7982e-05	6.4707376e-05	0.000146083	0.000163132	-0.00043829	7.433697e-05	0.000973082	-0.000314702	0.000122137	-0.000566298	-0.000242941	-0.000222801	-0.000828171	-0.000136864	0.000817204	-4.23315e-05	0.00151442	0.000602128	0.0026095	0.00101832	-0.000417982	-0.000500242	0.000936868	0.00141386	0.00101827	0.000628065	-0.000372423	0.000272925	-0.00125134	-0.000161222	-0.000230272	-0.000102301	6.78537e-05	-0.000932859	0.00194516	0.00143557	0.00172658	0.000196708	-0.000563666	0.000689603	0.000540131	-0.000201331	0.000175828	-0.000352942	-0.000463003	-0.000630815	-9.64175e-06	9.1459384e-05	-0.000788643	-0.000609058	0.000608689	-0.000279613	0.000887842	0.000866008	0.000255887	0.000493761	-0.000428916	-0.000551912	-0.00105506	-0.000426758	-0.000816609	-0.00127786	-0.000173178	0.000534846	2.4615336e-05	0.000948404	0.0011522	0.000243531	0.000113186	-0.00132246	-0.000307527	0.00122507	0.00170862	0.000120511	0.000649187	0.0005114	0.000479374	0.000133472	-0.000359793	0.00119763	0.000397435	-0.000364378	-0.000297913	0.00020939	-0.000197522	-0.000480027	0.00150053	0.00021598	-0.00082164	0.000305585	6.996691e-06	0.000663946	-0.000484309	0.000273536	0.000258822	-0.000339185	-0.000684131	-0.000508872	-0.00020006	-0.000629711	-0.00257814	0.00038363	-0.000718169	0.00209821	-0.000286883	0.00072398	-0.001638	-0.000769072	-0.000966333	-5.85884e-05	-0.00108303	0.000649295	0.000396571	0.00143156	8.028517e-05	-0.00018003	0.000251617	-0.000380049	0.00106309	0.00155406	0.00032469	-0.000695732	-0.000968169	0.000235032	-0.000252287	-0.000687999	-2.59615e-05	0.000633617	0.000478549	-0.000711455	-0.000954218	-0.00040058	-0.000485402	-0.00137674	-7.86253e-05	-0.000564118	0.00102388	0.00022155	-0.00106443	0.000306929	-0.000299503	-0.00102934	-8.37083e-05	-0.000934314	-0.00122382	0.000241652	0.000180667	-0.000170725	0.000631975	0.00145809	-0.00196344	0.00156225	0.00128899	-0.001905	0.000462722	-0.00132365	0.000373335	-0.00291412	-0.00166538	-0.00145126	-0.00241353	-0.000885579	0.00111855	0.000391446	-0.00200623	-0.000640574	0.000271193	-0.000321222	-0.000986084	5.5430904e-05	0.000548699	-0.000768976	-0.00058667	0.000314627	-0.000403893	0.000693071	-0.00127736	-0.000671443	-0.000662949	-0.000521999	0.000299902	-0.000530607	0.000335792	0.000225094	-0.000720233	0.00107356	-0.00106022	0.000497653	-0.000577807	0.000736528	0.000417236	0.000568924	-0.000548256	-0.000408715	-0.000590135	0.000226906	-0.000726173	-0.000539606	-0.000277162	0.000191475	0.00126976	0.00188094	-0.00217344	0.00123419	0.000510404	0.000319668	0.000513548	-0.000811962	-3.20385e-05	6.171543e-05	-4.58164e-05	0.000602652	-0.00075627	0.00103721	-0.00159625	-0.000308845	-0.000800128	-0.0002574	-0.000952872	0.000120559	0.000301119	0.0027166	0.00215176	0.000276623	0.00427725	0.000393578	-0.00163863	-0.000872947	-0.000852639	6.1078215e-05	2.4146955e-05	-0.000815893	0.000190051	-0.000339707	-0.000328173	0.000387597	6.969793e-05	-0.000526278	0.00166391	-0.00146501	-0.000805716	0.000681527	4.7446647e-05	-0.00017491	-0.000137113	0.000596274	0.000546866	0.000368612	0.000404046	0.000810647	-0.00133649	0.000123698	0.000197717	0.000672535	-0.000552435	0.00123234	0.000892487	-0.000587076	-0.000786481	0.000878689	-0.000328943	0.000891991	-2.42101e-05	-0.00115914	0.000501172	0.000392653	0.000339343	8.386224e-05	-0.00144008	-8.72799e-06	0.00159584	-0.000778563	0.000581913	-0.000326341	0.000152883	-0.000999302	0.000189081	4.1414896e-05	-0.0010163	0.000723135	-0.000733695	-0.000397094	0.000429663	-0.00135885	-0.000192504	0.000746864	-0.000504049	-0.00107479	0.000254633	0.000146707	-0.000156038	-0.000448848	0.0003861	0.000345286	2.7527403e-05	0.000778318	0.000886704	0.000348082	0.000159315	-0.00104145	-0.000612702	-0.000474147	-0.000138872	-0.000512987	-0.000236763	0.000930084	0.000634706	0.000111727	-2.0415e-05	0.000292368	0.00113064	-4.52658e-05	-0.000451044	4.773613e-05	-0.00105396	-0.000749946	-0.000424857	0.00025472	-9.28021e-05	0.000674478	-0.000489823	-0.000302038	0.00018636	0.000128374	-0.000341633	0.00175879	-0.000452184	-0.000735299	-0.000421318	0.000355	-0.00104619	-0.000192047	-0.000170377	0.00140617	-0.000665465	0.00019093	-0.0002259	0.00102695	6.614523e-05	-3.34464e-05	0.000607173	0.000642521	-0.000508014	-0.000788194	0.000973748	0.000776782	0.000266764	-0.00132447	-0.000345305	-0.0011657	-0.000182121	0.000331095	-0.000809612	-0.000398703	-0.00179836	0.000169239	0.000871986	0.000498823	0.000264493	-0.0022245	0.000611493	-0.000364949	-0.000246281	0.00139579	0.000341736	0.000895139	-0.000840047	-0.00010831	0.000662406	0.000795895	-0.00160881	-0.000842302	0.000597811	-0.00211443	-0.000783699	-0.000475594	-0.00140413	0.00239009	1.349396e-05	0.0021333	0.000242225	-0.000123565	0.00218045	-3.20197e-05	1.9024692e-05	0.000790823	-0.000528584	-0.000944347	-0.000531008	0.000105179	2.370948e-05	-0.00196029	0.00133787	0.00134648	0.000760262	-0.000304986	0.00107199	0.000995915	-0.000948096	0.000397287	-0.000165563	0.000647782	-3.4101e-06	0.00186919	0.000860623	0.000849529	0.000695678	0.00122311	0.000188922	-0.00047411	0.000267789	0.00131195	-4.12913e-05	-0.00150495	0.000402941	1.7527893e-05	0.00213378	0.000418662	-0.00219286	0.000215079	-0.000529813	-0.000136949	0.000209833	-0.000287118	-0.000472895	-5.92915e-05	0.000723321	0.000798596	0.000409095	-0.000534622	0.000367981	0.000208298	-0.000182085	-0.00114115	-0.0003512	0.000419638	9.6185315e-05	-0.000400216	0.000880937	-0.00095241	-0.000838782	-0.000561494	-0.000472916	0.000127218	-3.94981e-05	-1.65122e-05	-0.000904642	1.2851601e-05	-0.00011586	-0.000498921	-0.000699131	-0.000583547	-0.00117	0.00140133	8.701827e-05	0.000147769	-0.00104012	0.0010488	-0.000279418	0.00147076	0.000375408	0.000963331	-0.000219946	0.00143063	-0.000205728	0.000598598	0.00156838	-0.000211702	0.00032324	-0.000178706	0.00120825	-4.51686e-05	-0.000106482	0.000199143	-0.00153035	0.000205278	0.000341624	-0.000156956	2.6264559e-05	0.000268306	-0.000602279	0.00188809	0.00181607	0.00113515	0.000610911	0.000752433	-0.001683	0.00107166	-0.000698669	0.00137556	-2.33204e-05	-0.000653411	-0.00181634	0.00102558	-0.00208537	-0.0013521	0.000139786	-0.000633659	-0.000271446	0.000694735	-0.000169055	-8.04081e-05	-0.000663231	-0.000104102	0.000119919	-0.00063757	-0.000309804	7.2179384e-05	-0.000320628	-0.000376455	-0.000858163	-0.000331135	0.000389677	7.5479635e-05	-6.20313e-05	0.000142452	-0.0013306	-0.000882312	-0.000351615	-0.00030925	-0.000600837	0.000205472	-0.000807686	-0.000579578	-0.00163631	-0.000519962	-0.000439178	0.000422074	-0.00117969	-0.000173931	-0.000224	-0.000494095	0.000631645	-0.000655363	-0.000330045	0.000197166	0.000551	-0.000909816	-0.000580533	-0.00130023	-0.000250402	-0.00017788	1.2542777e-05	-0.00128534	-0.000399726	0.000221753	-3.80667e-05	-0.000353932	6.565397e-05	-0.000214591	-0.000585088	0.000940019	-0.000408283	-3.73289e-05	0.000563102	0.00030891	-0.000152055	9.02646e-06	-0.000915931	-2.60891e-05	0.000210239	-0.000281465	0.0013153	-0.000453773	-0.000433521	-0.000198845	-0.00130014	-0.00107576	-0.000898047	-0.000757573	-0.00148868	0.00177557	-9.68863e-05	0.000481356	-0.000966028	-0.000768846	-0.000532582	0.000389006	9.82186e-05	-0.000295124	-0.000638892	0.000517493	0.000594107	-0.000263639	-0.00149551	-0.000782526	0.000652384	-0.000800213	0.000674417	-0.000480939	-0.00103791	0.00025703	-0.000335896	0.000181683	0.000596158	-0.000724554	0.000369122	-0.00026189	-0.000140196	8.5377666e-05	-0.000591739	-0.000440161	0.000187345	-0.000127223	-0.000343881	0.000512147	-0.000427058	0.000992859	-0.000567133	-0.00123752	-0.000535571	0.00209696	0.00103466	0.000659067	0.000296244	-0.000249742	-8.29298e-05	-0.000307136	-0.00120279	0.00130038	0.000852606	-0.000519962	-0.000186589	0.000331567	0.000357937	0.00076882	0.000743711	-0.000118445	0.000338846	3.187862e-05	0.00149012	0.00012162	0.000738798	-0.000566411	-0.00104565	-0.000573805	0.000469137	-0.00164531	-0.000559022	-0.000700848	-4.03859e-05	-0.00167711	0.00067387	-0.000158228	0.000749421	0.000711591	0.00107796	0.00118851	0.000734649	-2.80354e-05	0.00052115	0.000424572	-0.000935166	0.000197973	-1.99652e-06	-0.000725879	-0.00100887	0.000460373	-0.00120406	0.000167986	-0.000500151	-0.000358428	-5.09771e-05	-0.000326031	-0.000410439	0.000325327	-0.000400935	0.000308157	0.000273821	-0.000288165	-0.000532501	8.341965e-05	0.000192922	0.000287528	0.000924468	-0.00125549	0.00141663	0.000798151	-0.000712813	0.000934457	0.000239826	-0.000199631	0.000205028	0.000392704	0.000347201	0.00179764	-0.0004638	0.000581971	-0.000796823	-0.00116253	-0.000341085	0.000370715	-0.000163309	0.00054998	-0.000697813	0.000469388	0.000395565	0.000298623	0.000996753	-0.000203898	0.000193528	0.000722838	0.00135352	0.000465037	0.000159456	0.000689584	0.00044265	-0.00110798	-9.25178e-05	9.873554e-05	-0.000150725	0.000810981	0.00131453	7.507179e-05	0.00112932	0.00111428	0.000955617	0.000555446	0.000602834	0.00041241	0.000247869	0.000544873	-0.000202358	0.000377827	9.30484e-05	-0.000227603	-0.000175898	-0.00119433	0.00012919	-0.000643682	0.00170095	-0.000287645	0.00289388	-0.000496837	-0.000150893	0.000528371	0.00018054	-0.000134995	-0.00104451	-0.000783365	-0.00102492	-0.000352114	4.617427e-05	0.000983717	-0.000995987	-0.00153247	-0.000371443	0.00110434	-0.000305978	0.000664745	-0.000310953	-0.00050091	7.808205e-05	-0.0012629	-0.000847883	-0.000621629	-0.0007853	0.000654107	-0.000146259	-0.00232171	-0.000663531	-0.000136847	0.000638479	0.000862432	-0.000974305	-0.000312545	0.000581891	-0.00239716	-0.000140548	-4.47843e-05	0.000161943	-0.000199184	0.000452259	2.8109838e-05	4.507587e-05	0.000307854	0.00022516	0.000157744	-0.000193391	0.000314827	-0.000420062	0.000293057	-0.000170641	-0.000435285	-0.000160424	-0.00212636	0.00029796	0.000432772	-0.00121955	-0.000508414	-0.00118781	-0.000748086	-0.00133271	-0.000238026	-0.000313771	0.000472478	0.000273871	-0.000426126	-0.000873478	-0.00047266	-0.00035564	4.9492457e-05	0.000137884	0.000802289	-0.000269852	0.00150267	0.000600215	-0.00177716	-0.000110168	-0.00128504	-1.65335e-05	-0.00189933	-0.00222354	0.00117973	0.000229817	6.467435e-05	0.000469583	-0.000302688	-0.000604704	-0.000695278	0.000457952	9.387616e-05	-2.9932e-05	0.00145717	0.00284036	-0.00142829	-0.000289573	0.000337332	0.000546021	0.000521593	-0.000131715	0.000226292	-0.000749141	-0.000237439	-0.000853581	-0.00111252	0.000809707	4.3027558e-05	-0.00125164	-0.000779128	-0.000143974	0.000364212	-6.67851e-06	0.000341232	0.000457348	-0.000227209	0.000312787	-0.00135077	0.000645478	-0.000181516	0.000395544	-0.000270947	9.025243e-05	0.000246395	0.000393467	-0.000319608	-0.000338233	-0.0015788	0.000511876	0.000200818	-0.000729407	0.000175666	7.5050455e-05	0.000559998	-0.00125156	0.000316314	0.00108538	-0.000294343	3.3278553e-05	-0.000121898	0.000755901	0.000379273	-3.78777e-05	-0.000443493	0.000508937	-0.00101412	0.000671678	2.5467402e-06	7.271512e-05	-0.000678929	-0.000467104	-0.000605066	-0.000445422	-5.75328e-05	-0.000170003	-0.000845811	-6.80088e-05	-0.00015296	-0.000282968	-0.000259642	-3.02042e-05	-0.000523756	-0.00115022	-0.000586237	-0.000523829	0.00193828	9.003328e-05	-4.45843e-05	-0.00036035	-0.000327695	-0.0011219	-0.00144746	0.000494476	-0.00111693	0.000201234	0.000585654	-0.000198625	-0.00135922	-0.000616626	-0.00236479	-0.00177939	-0.000267727	-0.000696792	-0.000794036	-2.84895e-05	-1.83484e-05	0.000475457	-6.76272e-05	-0.000646474	-0.000195243	-0.000349396	0.000301492	0.000251189	0.000757871	0.000469461	0.000338569	-0.00062564	0.000543921	0.00115011	4.8763923e-05	0.000214107	-0.000253386	-8.33827e-05	-8.51057e-05	-0.00120551	-0.000478674	0.00033792	-0.00187142	-0.0014056	0.000665627	-1.28594e-06	-0.000655531	-0.000738871	-0.00071767	-0.000317764	-0.000193711	0.000112748	-0.000378366	0.00177263	-0.00117228	-0.00046073	-0.00117927	-0.00028616	0.000160048	-0.000327307	-0.000167612	-0.000393457	0.000906334	-0.000384837	0.000204366	-0.000335334	0.00172104	0.000973872	9.688659e-05	-5.08199e-05	0.000961845	-0.000232092	-0.000592702	8.66863e-05	0.000399621	-5.33991e-05	-0.000589252	-3.91951e-05	0.00074027	0.000472133	-0.000488652	0.000784352	-0.001344	0.000886112	0.00135872	0.00240774	0.000889023	-0.000249866	-0.00102463	0.00027681	-0.000397146	0.000720316	-0.000870745	-0.000132259	0.00139362	5.207164e-05	-0.000149089	-3.19009e-05	0.000565038	0.000354359	0.000508037	-3.75205e-05	-0.00140995	-0.0007647	0.000433959	0.000248111	-0.00140208	-0.00124779	0.000912844	0.000114089	-0.000626408	0.000823182	-0.000159702	-3.75449e-05	-0.000402298	-5.52905e-05	0.00021817	6.9558114e-06	0.000629229	0.00181817	0.000833752	0.00109206	-0.000369969	-0.00040647	-0.000709457	-0.000326633	-0.00153094	0.000838845	-0.00140024	-0.00180561	-0.000433646	6.129243e-05	-0.000378505	0.000312269	-0.000953289	-6.3698e-05	0.00140686	-8.15952e-05	-0.001097	0.000118908	4.186803e-05	1.7168271e-05	0.000172086	7.894503e-05	-0.000275987	2.6552501e-05	0.0017504	-0.000128664	-0.000417485	9.825143e-05	0.000135327	0.00119918	0.000182214	-0.000639047	0.000901108	-0.00123218	-0.000389569	-0.000438634	-4.68802e-05	7.833921e-05	0.000157649	-0.000428148	-0.000102761	0.000514213	-8.93066e-05	0.000155787	0.00132036	0.000270295	0.00036511	-0.000669971	-0.000212921	0.000920222	-0.000595404	-0.00124661	0.000612194	0.000654921	0.000454816	0.00129791	0.000496267	-0.000308663	8.750004e-05	-2.60486e-06	-0.000907196	0.0011079	0.00205291	0.000117662	-0.000328853	0.000619588	0.000105954	0.000972713	0.00106732	0.00241617	0.000278488	0.00170473	-0.000668541	-0.000962688	-0.00112826	0.00167038	-0.000240827	-0.00240798	0.000941944	-3.08673e-05	-0.000789616	-0.00207674	0.000171543	-0.00063133	0.000269049	-6.49733e-05	0.000981738	-0.000158377	-0.000952797	-6.90875e-05	0.000279883	0.00141297	0.0019953	0.000792486	0.000751853	0.00110661	4.2887958e-05	0.000212445	-0.000404361	-0.000326702	7.899237e-05	-0.000541022	-0.000194289	0.000103324	-0.000296884	-0.000164615	0.000240585	7.359625e-05	0.000990896	0.000239893	0.000790212	1.8537092e-05	-0.00129249	0.00166337	-0.000524862	-0.000146655	-0.000456992	0.000298817	-0.00020325	0.000120634	0.000262962	6.165488e-05	-0.000527131	0.000764126	0.000861337	0.000120208	-0.000329375	0.00182044	-0.00021884	0.00120787	-0.00191526	0.000547624	0.00132464	-0.000651113	0.00111577	0.000431696	0.000127243	0.000345503	-0.000316877	0.000190024	0.000120249	-0.000195222	0.000145335	0.000953167	-0.000208435	2.0171694e-05	-0.00313302	0.00012508	0.000383149	-0.000317684	-9.41004e-06	-0.000605617	0.00025722	0.000462326	3.0565785e-05	-0.000154845	-0.000285429	6.17178e-05	-0.000317084	0.000209451	-0.000266403	-0.000149115	-1.90202e-05	-0.000145944	-0.000399389	-0.000353032	6.210828e-05	0.000193657	8.659419e-06	0.000183987	2.8906365e-05	-0.000262773	7.7073615e-05	-2.01194e-05	4.0556977e-05	-0.000123956	7.509559e-05	-0.000331041	0.00011974	-1.09007e-06	5.689765e-05	5.35927e-05	-0.000431768	-0.000136628	0.000362826	-0.000320583	-0.000177832	-0.000141624	-8.86648e-05	6.111917e-05	-0.000265977	8.54386e-05	7.700688e-05	-0.000285818	-0.00198858	-0.000758597	0.000169668	0.000797781	-0.000270071	7.4003416e-05	-3.41719e-05	-0.000375999	0.000282101	-0.000764065	0.000130806	-0.000274832	-0.00178808	-0.000263557	-0.0011636	-0.000165126	-0.000217738	-0.000169213	-0.000477414	-0.000123094	0.000555868	-0.000402805	-0.000179415	-0.000216834	0.000187576	0.000777673	-8.59782e-05	-0.000536133	0.00152241	-0.00108559	0.00116125	-1.34651e-05	-0.000243007	0.000225612	0.000195189	-0.00109453	-0.00101696	0.000278289	-0.000201417	0.000372533	0.000217446	0.000374565	0.000575967	0.000880979	-0.000229743	-0.000448481	-0.000309184	-0.000236601	0.00044245	0.000202245	0.000124571	-0.00102453	-0.000107406	-0.000320429	-0.000465936	0.000484492	-0.000147005	5.6231205e-05	-0.000134154	0.000294062	0.00103703	-0.000564735	-0.000684143	0.000143864	-8.89178e-05	-0.000563032	-0.000973738	-0.000384834	-0.000333846	0.000497014	0.000454167	-0.000802977	-0.00077957	-0.000538678	0.000555735	5.6726756e-05	0.000419128	-0.000154269	0.00111195	0.000200086	-0.00118925	-0.00183959	-0.000479623	0.000425978	-0.000634873	0.000189205	0.00117172	0.000117746	-5.17757e-05	-0.00117902	0.00030411	1.3070144e-05	-0.000285584	0.00112452	-0.000753987	0.00155047	0.0013639	-0.000546236	0.000860432	0.000330706	-0.000610241	-0.000490763	-0.000495609	-0.000776161	0.000475849	-0.000296012	-0.000391786	-0.00068747	-0.000898835	0.000353054	-0.00119415	-0.00214865	0.000585108	-0.000725751	0.0007638	-0.000826112	-0.000754205	0.00160001	-0.000282391	-0.000343119	-8.13467e-05	-0.000466461	0.00121147	-0.00053642	0.00110229	0.000810761	0.000912605	0.000847337	-2.57726e-05	-3.78935e-05	-0.00105888	5.9166476e-05	-4.59425e-05	-0.00030569	0.000374637	-0.000389538	0.000185341	-0.00019775	0.000227342	0.000364246	0.000182638	0.000472897	0.000276353	4.5570898e-05	-0.000644275	-0.00129659	-8.83147e-05	0.000534368	0.000842723	0.000547251	0.000260041	0.000419106	-0.000419032	-0.0013012	0.00102836	-0.000188875	-0.000384555	0.000160007	0.000126365	-0.00145665	0.000758169	-3.4995e-05	-0.000622265	0.000312618	0.000146827	-0.000163105	0.0010294	-0.00100893	8.6289576e-05	0.000308189	0.00144786	-0.00117809	0.000370286	-0.00103738	0.000775652	-0.000629186	0.000383656	-0.0015327	-0.000654011	-0.000501708	0.000396276	0.000671316	-0.000274092	-0.000196232	-4.49875e-05	0.000203674	0.000539359	0.000584679	-0.000618469	-0.000266938	3.875512e-05	0.000263739	0.000307669	8.6928085e-05	-0.000132826	8.055605e-05	0.000698056	0.000190688	0.000144369	0.000292944	0.000476744	0.000248935	0.000212724	0.000654539	0.000113207	-3.83958e-05	-0.000272386	-0.000121371	-0.00017356	-0.00119834	-0.00105946	0.000444587	-3.50238e-05	-1.61223e-05	0.000513638	0.00118015	0.000375431	0.00372471	-0.00236617	0.00066903	-0.000357925	-0.000955506	0.00197768	-2.27289e-05	-0.000419266	-5.78204e-05	-0.000161311	-0.000788333	0.0006439	0.000926901	-0.000911324	0.00274689	0.000538926	0.000392454	0.000214228	-0.000339026	0.000479538	0.00125111	0.00165595	0.000180098	0.000551388	-0.00022632	0.000166523	0.000169904	-7.97152e-05	5.514037e-05	0.001174	7.4021904e-05	0.00025207	0.000265144	-3.63065e-06	-0.00103292	-0.000225713	0.00113239	0.000445088	0.000219008	0.000147968	3.972967e-05	0.00100719	-0.000281014	8.0896825e-05	8.595015e-05	0.000100332	-0.000833152	-0.000939482	0.00346577	0.000113196	0.000166435	-0.000220455	4.9177026e-05	-4.99249e-05	-0.000180977	0.000115512	-0.000420288	0.000367089	-0.000190002	0.000386418	-0.000322338	0.00133072	-0.00126661	-0.000280013	0.000421818	-0.00132524	0.000111369	0.00238906	-0.000743327	0.00114873	-1.84865e-06	-0.000186528	-0.000195529	-0.00133323	-0.000873989	0.000899346	-0.000127988	0.000114402	0.00056925	0.00168761	-0.00076987	0.00194487	-3.04217e-05	0.00119289	-0.00128606	0.000394851	0.0010862	-0.000903463	-0.00208363	-0.000466948	-0.00105204	0.000295816	-0.000285611	5.924065e-05	0.000426658	0.000142387	-0.000285545	-0.000149242	3.116958e-05	-4.44611e-05	-0.000263598	0.000972368	-0.000732263	-0.000335683	0.00137181	-6.93448e-05	-0.000697945	-0.00100503	0.00010984	0.000834442	0.000799551	0.000492075	0.00266395	0.00124424	-0.00153197	0.00425609	0.00123464	0.000577067	-0.000107522	-0.000944507	0.000363819	1.9026691e-05	7.209766e-05	-0.000887061	0.00124349	-0.000400053	0.00219888	-0.000621636	-0.000372547	-0.000190215	0.000249793	-0.000354585	0.00031817	-8.78576e-05	0.000422493	-0.000212336	0.000422206	0.000613081	-0.000748211	0.000894866	-0.000800723	-0.000181962	5.5183093e-05	0.000443021	-0.00120771	-0.000658712	-0.000318363	-0.000265426	-0.000861577	-0.000591078	-5.49509e-05	-0.000127755	0.00048596	-0.000227619	0.00217736	0.000183189	0.000960952	-0.000658473	0.000274085	-0.00176746	5.1634088e-05	0.00355287	0.00114525	-0.000457538	-0.000240991	-0.000305371	-0.00174385	0.000864155	-0.00101072	-0.00350539	0.000768404	0.00320544	-1.77905e-05	9.891176e-05	-0.000578429	0.000303196	0.000609286	0.0002624	5.9576385e-05	0.000222204	-0.000232832	0.000691654	0.000680594	-0.00027212	0.000453603	-3.51826e-05	-0.0020644	-0.000285142	-0.000218128	-0.00145922	-0.000930837	0.000291996	-0.000251521	9.5722506e-05	0.000388748	0.00065679	0.000846069	6.69078e-05	-0.000255401	0.000836328	-0.00115454	1.75374e-05	-3.80931e-05	0.000492699	-0.000619533	-0.000451641	0.000506269	-0.000434886	0.000629915	1.09835955e-05	0.000327895	0.000264285	7.543028e-05	-0.00024023	-0.000705029	-4.68282e-05	-6.59814e-05	0.000867418	-0.000700406	-0.000183442	-1.52866e-05	-0.00027026	-0.00037451	-0.00231461	9.03046e-05	-0.000545522	0.0014153	-0.000181323	-0.000160118	-0.000556698	0.000331768	0.000896324	-0.000299924	-0.000590373	-1.09648e-05	0.000597699	-0.000635624	0.00118556	-0.000821656	-0.00162877	-0.00194292	0.000561795	-0.00138663	0.000740801	0.00094631	-0.00106506	-8.29742e-05	-6.66371e-05	-0.000372687	3.599913e-05	0.000153561	0.00153252	-0.000474344	6.477908e-05	0.00146188	0.000263478	-0.000461802	0.000583236	-0.000499496	-0.00244382	0.000333171	0.000753568	-0.00157636	-0.000581682	-0.00206787	0.000597539	0.000733319	-0.00178273	-6.73605e-05	-0.000366538	0.00102565	0.000720316	-0.00108285	0.000226218	-0.00186474	-0.000352163	-0.000236938	0.000722821	0.000980211	9.119135e-05	0.000683712	-0.000291947	-0.000107263	0.000563214	0.000374356	0.000565169	0.00064528	-0.000826546	-0.000946345	-0.00115883	0.00230051	0.00169578	-0.000963999	0.000200277	0.000772786	-0.000630626	-9.69238e-05	6.5163724e-05	0.000541258	0.00137962	-0.000521182	8.077165e-05	0.000301313	-3.39367e-05	7.686095e-05	0.000664933	-0.000579222	-0.00186304	-0.00278356	0.000105663	0.000135074	-0.000194632	0.000622923	0.000139702	0.000291627	0.000767256	0.00118965	-0.0010301	-0.000240681	0.000514818	-0.000202394	0.000657107	-0.000221824	0.000719524	0.000196149	-0.000184197	-1.90256e-05	2.9208293e-05	-9.84962e-05	-4.44258e-05	0.00140018	-0.00040486	0.000149001	0.000205114	-0.000108716	-0.000812256	-0.000604917	0.00103639	-0.000246457	-0.000507099	-0.000117351	-0.000263687	-0.000846975	0.000295684	0.000330331	0.000267528	-0.000989827	0.0011109	-0.000600679	-0.00163568	0.000304982	-2.40402e-05	-0.000183314	0.00117716	0.00223816	-0.00267128	-9.73234e-05	-0.000395709	-0.000727568	0.000204025	0.000819978	-0.00014092	-0.00103607	0.00010542	2.3587602e-07	-0.00090147	6.6331624e-05	0.000455851	-6.09239e-05	-0.000462156	-0.000721884	-0.000810174	-0.000264839	0.000559326	-0.000284824	0.000483759	-0.000281472	-0.00121937	-8.17763e-05	6.1433864e-05	0.00145942	0.000575342	-0.000758254	-0.00103136	-0.000726946	-0.000746608	0.000810613	0.00027431	0.00193654	-0.000788122	0.00015059	0.000978387	-0.000199612	0.0015284	0.00148247	-0.000956963	0.000111864	0.000613125	0.00110944	-0.000126745	0.000205826	0.000355052	-7.56611e-07	-0.000724013	-0.000638964	0.00125546	-0.00020399	0.000120587	-0.000205574	0.00188163	0.000176981	0.000418211	0.000257726	-0.000141063	2.9560748e-05	0.000471494	0.000411408	0.000918857	0.000783194	0.00201324	-4.37132e-05	0.000942794	0.00176524	-0.000998425	-0.00215748	9.4076844e-05	-0.000353732	-0.000945651	-0.000678186	-0.000910339	-0.00239753	-0.000716719	-0.000564895	-0.00114352	3.3487988e-06	-0.000424231	1.5892432e-05	0.000314084	0.000723105	-0.000251368	0.000446535	0.000831622	-0.000608751	-0.000541294	0.00178362	-0.000303917	0.000744522	0.00120695	-0.000121517	-0.0005136	-0.00013561	-0.000317538	0.000913177	-9.21518e-05	-0.00171445	-0.000351155	2.3621455e-05	-0.000343067	-0.000490519	-0.000251353	-0.000220197	-0.00189234	-0.000438346	0.000914948	0.000497764	-0.000302021	0.0013272	-0.00180754	-0.000922322	0.000283644	-0.0011392	2.9109555e-05	-0.00037034	-0.000362827	0.00169459	0.000479114	-0.000127658	0.000259342	-0.000135089	-0.000340891	-0.00118269	-0.000283076	-0.00107764	0.000909611	0.00102261	0.000497422	0.000255774	-0.000180223	-0.000226395	0.00101717	-0.00046705	0.000159355	1.0702682e-05	0.00110897	-0.000696498	-0.000845626	-0.00110098	-5.67297e-05	-0.000454098	-0.00061129	-0.000406738	0.000230296	-0.00109507	0.000389039	-0.00192232	-0.000691488	-0.00097125	0.000120321	0.000570389	0.000633361	0.000365365	-0.000536462	0.0012512	-0.000596536	-0.00143011	3.436573e-05	-0.000536056	-0.00106505	0.00125287	-0.00111139	0.000188089	-0.000774965	-0.000213392	-0.0013407	0.00014266	0.000509563	5.0508796e-05	-0.00136528	-0.000379773	-0.000267075	0.000108964	-0.000312404	-0.00133609	0.000208364	-0.000646455	-0.000271348	-0.0010158	0.000478425	-0.000222909	-0.000312785	-1.17669e-05	0.000147887	0.000688234	0.000421447	-0.000563426	4.959296e-05	6.568038e-05	0.000763555	0.000881679	0.00107078	-0.000524914	7.755931e-05	-0.00213336	-6.34187e-05	-0.000606133	0.000377124	0.000112759	0.000305958	0.000139485	0.000220183	-0.000789056	0.000378855	0.000336676	0.00045986	0.000196202	0.000648717	-0.000116984	0.000102723	0.00275799	0.000484332	-6.7203e-05	0.000177697	-0.000283921	-0.00107471	-0.000163222	0.000354534	-0.00192824	-0.000286224	0.000189398	-0.00134381	0.0010104	0.000397733	1.7527607e-05	-0.000542629	-0.000146049	-0.000137237	3.2277899e-06	-0.00079699	-0.000541828	3.335816e-05	-0.000307599	0.00162007	-0.00125654	-0.000169351	1.487409e-05	0.000971044	-0.00034915	0.00199194	-0.000107711	0.000258903	-7.05458e-06	-0.000659911	-0.00112465	-0.00126271	-0.000422433	-0.000368563	-0.000958984	-0.000262959	-0.000314396	-0.000795142	0.000350753	0.00177424	0.00123485	-0.000316093	0.000337374	-0.000407621	0.000592827	0.000362958	-0.000506106	-0.00200032	9.799529e-05	0.000816523	-0.000546437	-0.000906521	0.000542784	0.000711077	-0.00164001	-0.00041158	-0.00115627	0.000199538	9.0015914e-05	-0.000406471	0.000278123	0.00083808	0.000646117	-0.00015598	0.000238571	0.00105923	0.00024955	0.00119473	0.000415633	0.00160025	-1.86921e-05	-0.00135977	-0.00132128	0.0015968	0.00025126	-0.000657818	0.000886945	0.000422388	-0.0018154	0.00111786	-0.000235067	-0.000260155	-3.19607e-05	-0.000213934	0.000113269	0.000104304	-0.00105125	-0.000178928	0.000160965	-0.000621777	0.000559453	0.000112916	-0.000216682	-0.000119432	-0.000441273	0.000323904	-0.000846301	-0.000175762	-0.000310972	2.1751963e-05	0.00100129	-0.000329798	-9.46629e-05	-0.000285034	-0.000474773	-0.00222738	0.000326489	0.000184956	5.60373e-05	0.000379883	-0.000403733	7.9559526e-05	0.00260041	-0.00127315	0.000112245	-2.27453e-05	0.00024965	-4.34153e-05	-0.000179315	0.000255428	-8.07168e-05	0.0002841	-0.000384209	-0.000291389	-9.64713e-05	0.00057055	0.000116797	0.00137813	0.00233992	-0.000616621	0.00285569	-6.11651e-05	0.000656981	-4.76758e-05	-0.00055747	-0.000180781	0.000443905	0.000241912	7.048592e-06	0.000230733	0.000380669	0.000457757	-0.000165404	-1.32766e-06	0.000870842	0.00162295	0.0014879	4.470001e-05	0.000478319	0.000257094	0.000318852	0.00140742	-0.000322322	0.000178219	9.642739e-05	-0.000854458	4.8550715e-05	0.000604305	0.000213832	-0.00224036	-0.000858203	0.000159429	-0.000144208	0.000351048	0.00381888	-0.00112975	0.000234736	-0.000591701	-0.0019279	0.000825819	-0.00161	0.0010299	-0.00111272	-0.000322686	-0.000121749	0.00048142	-7.42597e-05	-0.00141884	-0.000460273	0.000124077	0.000497112	0.000112619	9.930396e-05	-0.000133312	0.00018521	-0.00108901	0.000618913	-0.00079041	0.000419907	-0.000205354	-0.000319426	-0.000290794	0.000831443	0.000461864	-0.00158384	-4.17702e-05	0.000684707	-0.00115613	-0.000245851	0.000194666	0.000365968	0.00136136	0.0004274	0.000199106	-0.00058488	-5.61136e-05	0.000796555	-0.000346865	-0.000517581	-0.000106116	-0.000199426	-0.000698389	0.000570097	-0.000691444	0.00035419	7.224379e-05	0.000509706	-0.000160421	0.00035155	0.000329185	-0.00085747	-0.000753864	4.5054985e-05	-0.00140922	-0.000906704	-0.00111494	-0.00180826	-0.000736351	0.000126408	-0.000610205	-0.000230668	-0.00121153	0.000345381	-0.000143224	0.000670325	-0.000835173	0.000696058	-0.000813109	0.000236821	-7.8307e-05	-0.000167876	-0.000121399	-0.000144395	0.00163632	-0.000320097	4.5775734e-05	0.000713656	0.000913277	0.00028773	0.00033893	-0.0018965	3.4398287e-05	-2.93726e-05	-0.00200226	0.000541903	-0.00055837	-0.00225523	-0.000599685	0.000126837	3.7309623e-05	0.000522663	0.000557178	-0.000472292	0.000208194	0.00116239	-0.000521986	-0.00148759	-0.000437638	8.9581896e-05	-6.16554e-05	-0.000366618	-0.000729473	-0.000550459	-0.000111343	-0.000298106	-0.000484555	0.000622658	-0.000151313	7.524063e-05	0.000173712	0.000821189	-0.000485525	0.0002678	0.000834628	0.00146595	0.00147808	0.000482665	0.000697455	0.00158549	0.000514168	-0.000971701	-0.000213341	0.000686832	-0.00137212	-2.12882e-05	0.000373709	0.000722143	0.00174646	0.000652273	0.000339918	1.6372433e-05	0.000736957	0.00119599	0.00192239	0.00143601	0.000251525	-0.00163481	0.000785331	-0.000362948	-0.00122898	0.00162977	0.000440675	-0.000215135	-0.000695302	-0.000256554	-0.000178981	0.000596894	-0.000145598	0.000388413	-0.00055229	0.000884316	0.00149306	2.211177e-05	3.533675e-05	1.885254e-06	-0.000226915	-0.000547173	-4.84675e-06	0.000950112	0.000187072	-0.00101101	0.000364443	-0.000715894	0.000207084	0.00185978	-8.99944e-05	0.000181849	0.00068578	-0.000621685	0.000372322	-0.000109958	0.000619817	-0.000975142	-0.000167101	0.000252462	0.000165055	-0.000702012	-0.000916666	-0.00241647	-0.000522483	-0.000380176	-0.00260347	0.000390019	-0.000267807	-0.000261474	0.000414318	0.000115811	-0.000316811	0.000427265	-0.000730404	0.000533083	0.00018676	0.000346268	-0.00161162	0.00223981	0.000101489	-0.000430402	0.00108205	-0.000382005	0.000343842	-0.00136633	-0.000158911	-0.00122068	0.000516037	0.00120691	-0.00162356	-0.00023013	0.000806714	0.000642583	0.000411957	0.000228491	-1.57852e-05	-0.000871851	0.000397892	0.0001885	-0.000884343	-0.000539883	-0.000534833	0.000184964	0.000365904	0.000154737	0.000392417	0.000666758	0.000357864	0.000524546	0.000990111	-0.000119328	-2.12132e-05	6.886472e-05	-0.000581427	0.00064217	-0.00169116	-0.00258466	-0.000597609	0.0030757	-0.00046438	-9.33144e-05	-0.000390787	-0.00053645	-0.000266443	0.000923377	0.000111168	0.00154243	0.00256387	0.00118862	0.000373251	0.000585843	0.000846066	0.000271369	0.00118977	0.00041665	0.000235504	-0.000108026	0.000589671	0.000183567	-0.000260825	-0.00039523	6.109081e-05	0.0011106	0.00085911	-0.0010596	-0.00022545	0.000651322	-0.000268069	0.00100818	-0.00161765	-0.000940194	-0.000367211	0.000389533	0.000753018	-0.00199535	-0.00187561	-0.000432321	0.000850741	-0.00155548	-0.000681247	-0.000941489	-0.000236673	-0.000554283	-0.000701672	0.00111325	0.00031433	-0.000103057	0.000356947	0.00268773	0.000766146	-0.00157949	-0.000129428	-0.000186697	-0.000574071	-0.000493609	0.000454788	-0.000711219	-0.000177601	-0.000807886	-0.000301371	0.000583709	0.00054565	0.000252397	-0.00132067	0.0011965	0.000686121	0.000303221	0.000169838	-0.000520782	-0.000855254	-0.000122126	2.76562e-05	-0.000725572	-0.000744942	0.00116951	0.00132507	1.7125916e-05	0.000749284	0.000540538	0.000607382	0.00313277	0.000180033	0.000957391	0.000228684	0.000231121	-0.000186101	-1.78022e-05	0.00063414	-0.00111088	-0.000894442	-0.00125967	-7.83246e-06	0.000468159	0.000414652	-0.00150849	0.000162773	0.000841541	0.00100298	-0.000199179	-0.000197732	1.0394263e-05	-8.11441e-05	0.000261121	-0.000102391	0.000157753	-0.000239407	-0.000692799	0.000908164	-0.00073153	0.000161391	0.0012668	-0.000139075	4.286977e-05	-4.57305e-05	-0.000416413	0.00169945	-0.00132677	0.000138104	-0.000418219	-0.000382706	-0.000874013	0.000866309	0.00104518	0.000633165	-0.000354125	-5.23989e-05	-0.000316611	0.0011396	-0.000679432	-0.00080973	0.0011387	0.000172454	0.000642536	-0.000225322	0.000722679	-0.00130289	-0.000303542	0.00012635	-0.00144253	-0.00182904	5.2617423e-05	0.00194379	-0.000276531	0.000240242	-0.000841101	0.000500657	-0.000775188	0.000895441	-2.71267e-05	-0.000159051	-0.000456678	-0.00108598	0.000569719	-0.000413685	-0.00112729	-6.8625e-05	0.000323765	-5.16421e-05	-0.00047289	-0.000119173	0.000911308	0.000117666	0.000516415	-0.00047559	-5.09813e-05	0.000497896	4.0127055e-05	0.00112889	-0.000300067	-0.000489193	-0.000749533	0.0001882	0.000488122	0.00146296	-0.000630871	-1.16968e-05	-6.0726e-05	-0.000372586	2.5702811e-05	0.00148362	-0.000333717	6.6307866e-06	-9.53466e-06	-0.000403982	-0.000531591	0.00107618	-1.85949e-05	-0.000239514	-0.000330968	7.938544e-05	0.000751484	-0.000117749	3.9193565e-05	0.00128729	0.000395649	-0.000112987	-0.000155	-0.000184183	0.000343234	0.000440344	0.000403432	0.000328088	0.000109715	-0.000152466	2.6434964e-06	0.000406376	-0.000470589	-0.00119233	-0.000114614	0.000159599	-0.000386755	-0.000319708	-0.00124055	-0.000254484	-0.000119687	0.000144482	-0.000798533	-0.000189719	0.00068336	-0.000803672	-0.000326451	2.9347648e-05	8.426689e-06	0.000132386	-7.02052e-05	0.00122989	-0.000143709	0.00262705	-0.000630194	-0.00195204	0.000196848	0.000179028	0.000351497	-0.00182695	8.4110616e-05	0.000269302	-0.000203689	-0.000626448	0.000126099	0.000817354	-0.000432552	0.000359063	0.00136207	0.000422275	-0.000573081	-0.000780411	0.000555436	0.00024202	-0.000392743	-0.000265955	-0.00270041	6.95948e-05	0.000252539	-0.00440168	-0.000539697	0.000393843	-0.00140433	-0.00126018	0.000224233	0.000152704	-0.00101089	0.000157338	0.000222271	-0.00170634	0.00103621	0.000864421	-0.000629003	-7.35747e-05	0.000314113	0.000627008	0.000147428	2.2425731e-05	5.024116e-05	0.00338738	-0.00031497	-0.0007115	0.000188171	4.770618e-05	0.00109246	-7.56257e-05	0.000299768	-0.000421495	0.00163059	0.000409798	-0.000710308	0.000122255	0.00029396	4.1410236e-05	-8.19329e-05	-0.000301921	-0.00172151	0.000618053	0.000201184	7.463051e-05	-0.000473615	0.000380117	-0.000865336	-0.000129857	9.284811e-05	0.000376322	-0.000292686	2.8691631e-05	-0.00133548	-6.03117e-05	0.000325418	0.000413617	-6.98086e-05	-0.00139379	-0.00021498	0.000156737	0.0018685	0.00011165	0.00125859	0.000285803	9.682258e-05	-0.000695902	-0.00376622	0.0018061	-0.000203268	0.000646867	-0.00047708	-0.00178889	-0.000423742	2.0914571e-05	-0.000174723	-0.00129289	-0.000176573	-0.000130593	0.000172263	-0.0012703	0.000172687	-0.00244364	-0.000550014	-0.000640947	0.000461845	-0.000568208	-0.000753513	0.000119982	-0.000434624	-0.000303662	0.00107087	0.00116518	0.00119674	0.000252293	0.00142006	0.00103962	0.000748569	-0.000800449	0.000144848	0.000300468	-0.000236945	-6.52973e-05	-0.000906938	-0.000498353	0.000151797	0.000410605	-7.97066e-05	-0.00114435	-0.000493782	-0.000242575	0.000371855	0.00159549	-0.000258237	-0.00127817	0.00101014	-0.00130055	-5.00447e-05	0.000592339	-0.00142158	0.000208686	-0.000515849	-0.00130524	-0.000103685	-0.000744643	-0.00037677	-3.2038e-05	0.000250084	0.000739786	4.8761234e-05	0.000926852	0.000125633	0.000172689	0.000118451	-0.000369634	2.6166605e-05	0.00025824	-0.000360587	-0.000758724	0.000110762	-2.34777e-05	0.000509506	0.000103972	0.000427656	0.000669808	-0.000820297	-0.000166825	0.000213771	0.00105696	0.000321625	-0.0007318	0.000259141	0.000421698	0.000116091	-0.000151501	-0.000670246	-0.000198883	-0.00040154	0.000417999	-0.000514762	5.0438077e-05	0.00103912	-3.47431e-05	-0.00129608	-0.00014457	0.000759851	4.4913482e-05	0.00021453	0.000497513	0.000920865	-0.000824099	-0.00081708	-0.000661541	0.000476912	-0.000465764	-0.000598592	-0.000669829	0.000305171	0.000798146	-0.000635475	0.000565825	-0.000861929	-0.00101757	-0.000408657	-0.000151176	0.000392065	0.000273911	-0.000704659	5.4735323e-05	-0.000315737	0.000951018	0.000582911	-0.000239778	0.000219154	0.000763038	0.000499824	1.699927e-05	-0.000435129	-0.00027358	0.00111768	-0.000412101	-0.00119866	0.00144222	-0.000130065	0.00175044	-0.000186059	0.000172114	0.000912699	-0.000267632	-0.000941017	-0.00184996	-0.000842989	0.000628093	0.000224107	0.000828043	-7.86413e-05	-0.000752152	-0.00059339	3.198612e-05	-0.000173833	-0.00150902	-0.000929076	5.0799772e-05	-8.68204e-05	-0.000298835	-0.00124588	-0.000131372	-0.000327586	0.000342152	0.00125473	-0.00170747	-0.000191503	-0.00310702	-0.000148364	-0.000582083	-0.000519188	0.000279519	-0.00125216	-0.00049427	-0.000280795	-0.000283159	-0.000547895	-0.00094598	-0.000467999	-0.00097357	-2.90617e-05	0.000142051	-0.000353875	0.000109062	0.000181702	-0.000113781	0.000380524	0.00124597	-0.000845394	-0.000620104	0.000690331	-0.000814978	6.0598286e-05	-0.00120708	-0.000250076	0.000641161	-9.98442e-05	0.000665085	0.000704169	-0.00119474	-0.000495956	-0.00045703	-0.00215687	-0.000908651	-0.000170417	-0.000374701	0.00108546	-0.000325156	-0.000114864	0.000423145	9.1116715e-05	-0.000838543	-2.4881e-05	0.000197908	6.5909095e-05	0.00056941	0.00018498	0.000257225	5.938977e-05	0.000469811	0.00072084	-0.000198317	0.00190553	0.00226765	-0.000227543	0.000364168	-0.000672833	2.0982148e-05	4.6569803e-05	-0.000211483	-3.16219e-05	-0.000450512	0.000368519	0.000406089	-8.85971e-05	8.042232e-05	-0.000122152	-0.000672921	0.00117123	0.000734514	0.00097317	-0.000120239	0.000622296	0.000891368	0.000473597	0.000630313	-0.00020256	0.000161784	0.000295015	2.8481732e-05	7.832958e-05	0.000150798	0.000254148	-2.8251e-05	-0.000481303	-0.000397951	0.000128017	-0.000252344	-0.00086028	0.000135957	4.8620725e-05	0.000160548	-0.000153351	0.000249472	-2.68248e-05	0.000158752	-4.01996e-05	0.000451912	0.000634947	0.000348054	-0.00133779	0.000122898	-1.2376e-05	0.000141605	-1.89545e-05	-0.000112148	8.0689475e-05	-0.000448958	0.000168492	-0.000114021	4.4570006e-05	-0.000165423	-6.93576e-05	-0.00039543	0.000241338	0.000401706	0.000162601	0.000110348	9.3965115e-05	-0.000474666	-0.000167577	0.00118346	0.000522789	0.00173071	-0.00152668	0.000787391	0.000750658	-0.00143701	0.000147536	3.338988e-05	0.000105851	7.5454904e-05	-5.72421e-05	1.66878e-05	0.000208132	0.000106352	-1.26983e-05	-0.000167363	-0.000412178	7.2949355e-05	-0.000306521	-0.000228857	0.000296977	0.000289987	0.00017844	-8.71594e-05	0.000633139	-0.000527991	5.067909e-05	0.000218118	0.000602512	0.000629542	0.000242505	-0.000162946	5.238454e-05	4.2801617e-05	0.00507054	0.000292645	-0.00016593	-0.000659675	-0.000280984	0.00143293	-3.42047e-05	-0.000836643	-0.000161619	-0.000443472	-0.000292534	-0.00109738	0.00024731	-0.000407072	0.00052993	0.000334662	-0.00013904	-0.000367466	0.000608044	-0.000249398	-0.000470282	-0.000821514	0.000207851	-0.00181418	-0.00169277	-0.000483081	-0.000244591	0.000835945	0.00259081	-0.000774453	-0.000727292	0.000126561	0.000282382	-0.000260339	-5.28468e-05	-0.000115749	0.000516656	-9.00701e-05	-0.0025133	-0.000269789	-0.00173694	3.6493013e-05	-8.44762e-05	-0.000186669	-0.00122933	9.137489e-05	0.000472562	-6.6937e-05	-0.000813579	0.000459743	0.00141002	0.00040542	-0.000455856	0.000622062	-0.000249762	-0.000852568	0.000681025	-0.000688644	-0.000184366	0.000262993	-0.00350336	0.00100666	-0.000876159	0.000589318	-0.00066617	-0.000971214	0.000272739	-0.000603927	-0.00112859	-0.000611615	-0.000381574	4.851834e-05	-2.46874e-05	0.000232854	0.000337559	-0.000920498	0.000739392	-0.000494988	0.000890453	0.000315804	-1.145e-05	0.000171023	-0.000148344	-0.000380171	3.3024982e-05	-0.000249109	4.0513743e-05	-0.000344752	0.000336821	-0.000349325	0.000259911	-0.0014103	-5.13965e-05	0.000454136	-0.000699985	-0.000606173	0.00167692	0.000338033	0.0013805	0.00201776	0.000353321	-0.000448035	0.000108707	-0.00046437	0.00352027	-0.000646615	0.00190161	0.000104424	-0.000446125	0.000177122	0.000108002	0.000982805	-0.000186423	-0.000499994	0.000518645	-0.000400969	0.000842851	-0.00045636	-0.000705434	-0.000982907	0.000491047	-0.00029231	-0.000899396	0.000212762	-0.000125329	-9.30408e-05	-0.000911896	-0.000666744	-0.000763677	0.000632091	-0.000205524	0.000363409	-0.000171422	0.000728132	0.000286639	0.0003204	0.00164616	0.00039954	8.636343e-05	1.35559185e-05	0.00117219	-0.000362674	0.000958658	0.000454339	-0.000758211	-0.000557567	5.960694e-05	-0.000322008	-0.000289566	0.000224232	0.00285673	0.000727807	0.000880316	-0.000232655	0.00122626	-0.00117281	-0.000148118	0.00025202	0.000104528	0.0011091	-0.000120493	-0.00117886	-0.000310897	-6.012e-05	0.000632136	-6.8063e-05	-0.00121422	-0.000463145	-0.00114357	-0.000376999	4.552023e-05	-0.000384112	0.0012156	0.000592164	-0.000626431	-0.00023955	0.000109506	0.000545362	0.00135267	-0.000604464	0.000632673	-0.00055281	0.00050791	0.00152664	0.00217194	-0.0012401	0.000386794	0.00184587	0.00267662	0.00168458	-0.000863322	0.000220401	-0.000706792	-0.000677008	0.00117425	0.00153566	0.000343424	-0.000196533	-0.000279	-0.00059308	0.000201676	-0.000205663	0.000826896	3.242015e-05	-0.000375658	-6.8101e-05	0.00012149	-0.000129473	-0.000511929	0.000224731	3.5676432e-05	-0.000557291	-0.000132162	0.000154935	-0.001532	-1.15499e-05	-0.000696171	0.00268717	-0.000346545	0.000144869	5.1915663e-07	0.000263239	1.5222968e-05	0.000205565	-0.0023584	-0.000379646	0.000547579	0.000124919	-0.000584661	0.00152076	0.000267952	-0.00072563	-0.000158059	-0.00039103	0.000505358	0.000962371	-0.000843518	-0.00130493	-1.40602e-05	-0.00106708	-0.001214	0.000269693	-6.12968e-05	0.000186849	-0.0011345	-0.00058771	-0.000291278	-0.000273851	0.00094402	0.00140795	-0.000207777	-0.000114976	0.000135005	0.000815601	-0.000338966	0.000196666	0.000446552	-0.000155643	0.000666788	-0.000470506	-0.000236886	0.000465667	-0.000783809	0.000309243	0.0006386	-0.00068015	0.00132947	-0.000210591	0.000928696	0.00134464	-0.0017411	0.000643272	-0.000219453	-1.65707e-05	-0.000478051	-0.000289712	-0.000441168	-0.000319667	0.00148326	0.00131776	0.000347266	0.00453463	0.000656376	0.00161492	0.000827983	-0.000481181	-0.000157381	0.000784266	0.000361525	0.000132571	-0.00265007	0.000141279	7.939513e-06	9.6311036e-05	-0.00124044	-8.16326e-05	-0.000375137	0.00063669	0.000554221	-0.000106217	-0.00113565	-0.00112811	0.000150794	-0.000603032	-9.98823e-05	-9.49186e-05	-0.000230611	0.000274581	7.590576e-05	-0.00122383	-7.88582e-05	-0.000540416	0.000655699	0.000243091	-0.00248504	0.000798255	0.00157926	0.000241879	0.000500313	-0.00212391	0.000544037	0.00130104	0.00013097	-6.29595e-05	0.000823848	0.000286371	-0.000867054	0.000664868	0.000662144	-0.0023557	0.000541	0.00288458	0.000361411	0.00225448	3.6093264e-05	0.00102906	0.000800412	0.00132704	0.00285394	-0.000222684	-0.000577918	0.0017361	0.00183591	0.00202149	0.00380627	0.00257702	-0.00172353	0.000870004	0.00117941	0.00144633	0.00110912	0.000529686	0.00347683	0.00029762	-0.000153762	-0.000783065	0.000594268	0.00178767	-0.000763325	-0.000450213	-0.000752969	0.000363358	0.00101181	-0.00138878	-0.00138884	-0.000498819	-0.000346959	0.000241344	-0.000710704	-0.00104792	-8.09399e-07	-0.00151118	0.000236789	0.000858065	-0.000281695	-0.000997517	-0.000736393	-0.00029765	-0.00109684	0.000616302	0.000144069	6.555252e-05	-4.70541e-05	-0.000288573	0.00147835	-0.00016564	-0.000181131	0.00550097	0.00197693	-0.00476722	0.00160937	-0.00030681	-0.000928098	0.000647391	0.00128453	0.000135719	0.000401831	0.000367127	-0.000177888	-0.00101334	-0.000559292	0.000277227	0.000791635	0.000263091	-0.000530653	-0.00033918	0.000836561	8.151226e-05	0.00167826	-0.000951154	9.101798e-05	-3.14368e-05	-0.000563811	4.9017548e-05	-0.000813041	-0.000612399	-0.00112934	-0.00038517	0.000764848	0.00106288	0.000150509	-0.000284852	0.00110582	-0.000964198	2.2570202e-05	-0.000460457	3.2624695e-05	-2.43201e-05	-0.000895805	0.000117299	0.000106905	0.000169134	0.00040751	-0.000908951	-0.000247311	0.000420246	-0.000229037	-0.000458422	0.000273274	0.000887595	0.000152278	-0.000351045	-0.000597029	-0.00118669	0.000469636	0.000168895	-9.60744e-05	0.000576601	-0.000330875	0.000732517	0.000365312	-0.000751164	0.000804043	-0.00157417	0.000154462	-0.000500752	-5.53777e-05	-0.000272473	-0.000208172	0.000623854	-0.000168535	0.000313714	-0.000984035	0.00020902	-0.000602568	-0.000712327	-0.00145072	0.000138925	0.000321578	-0.000436733	0.000446465	1.6746726e-05	0.00012461	-0.000390269	0.00268571	-0.00012012	-0.000888261	-0.0010672	-4.85798e-05	-0.000275687	-0.000811067	-0.000663746	-0.000903147	-0.000266519	-2.88496e-05	-0.000386473	-0.0016834	0.000517754	0.000235974	-0.00149424	-1.8431e-05	-0.00448696	-0.000213753	0.00129831	0.000149758	-0.000930133	-0.00031393	0.00162431	-0.000851705	2.216439e-05	-0.000858617	0.000234774	8.8445326e-05	0.00112868	0.000464318	0.00156584	0.000458049	0.000317656	-0.001022	0.00202707	0.00120747	0.00226367	-0.000278239	-0.000164985	-0.000285661	0.000863929	-0.000192238	-0.000128424	0.000698434	0.00186459	-0.000440845	-0.000278375	0.000166989	-0.000219204	-0.000366701	0.000258067	0.000414507	-0.000648226	-0.00108206	-0.000881232	-0.000145194	-0.000313461	0.000250246	2.5288098e-05	0.000692148	0.00010791	0.000224257	0.000227105	0.000197394	-0.0025591	-0.000327185	0.000621874	0.000771917	-0.000964269	0.000354642	-0.00114281	0.00016332	1.3959074e-05	0.000738066	0.000636221	0.000115819	-0.000424245	0.000393212	-0.000299249	-0.000607377	0.000633289	-0.000248374	0.000183091	0.00026437	0.000463948	-0.000650771	-0.000635723	0.000428825	0.00158833	0.00124972	-0.000240855	-0.000763773	-0.000478332	-9.87274e-05	-0.00174091	0.000293629	0.00103249	-5.68294e-05	-0.000150653	0.000205029	-0.00101209	-0.00117873	-0.00064681	-0.000973261	0.00082566	0.000535025	-0.00169429	-3.23893e-05	0.000433001	0.000230866	-0.00123576	0.000217249	0.000672668	-0.000213111	-0.0012224	0.000697384	-0.00148774	0.000391938	-0.000244376	-0.000881451	0.000310161	-0.000663281	-0.000401388	-0.000314815	0.000990981	-0.00135132	-0.000143924	-0.000460025	-0.000404704	0.000796739	-0.000409679	-6.63522e-05	4.5228204e-05	-0.000798389	0.00178293	-0.000645928	-0.000483619	0.000498149	0.000218597	-0.000613482	-0.00175391	0.00161304	0.00102728	-8.72361e-05	-0.00096092	-0.00243641	-0.000404166	0.000495676	-0.00105941	0.000527232	-0.00114088	0.000330525	0.000143285	-0.00081159	-0.000161801	0.000241107	0.000313726	-0.00072953	-5.03793e-05	0.000796979	0.00147361	-0.000305106	0.000355737	0.00248801	-0.000127835	0.000223765	-0.000405538	-0.000818363	0.000405231	-0.000104627	-0.00225019	0.000561549	-0.000441736	4.818786e-05	-0.00136297	-6.07062e-05	0.000378058	-0.000410149	-0.000518055	-0.000461292	-0.000188758	3.7527803e-05	0.00025404	-0.000465959	0.000758736	-0.000129018	0.000460124	0.000548237	-0.000119813	0.000250952	-0.000279622	-0.00141471	-0.000632532	-0.00146597	0.000257884	-0.000356273	0.000683694	-0.00101961	0.000159117	0.000705166	-0.000197043	6.330765e-05	0.000336704	0.000474175	-0.000595099	-0.000323542	-0.000788059	-0.000529486	-0.000745197	0.00240737	-0.000218088	0.00256515	0.000904735	-0.00201368	-0.000586687	0.00158651	-0.000127221	0.00125379	-0.000280832	0.000694753	-0.000751445	-0.000658872	-0.00112757	8.2332714e-05	-0.000105282	-0.000439691	0.000126272	-0.000222208	-0.00208584	-2.09192e-05	0.00163832	0.00036755	-0.00170764	-0.000122567	-0.000296462	-0.000187589	6.106306e-05	0.000295459	0.000223827	0.000464939	-0.000287537	0.000287893	-0.000726461	0.000130588	0.00107225	-0.000161569	-0.000304469	2.715316e-05	0.00141732	-0.00229683	-0.000333858	0.000190853	-0.000253802	-0.000285799	-0.000338401	2.7137143e-05	0.000439231	-0.000390069	-0.00207613	0.000168728	-0.00121569	-0.000336226	0.00209435	0.000730087	0.000189119	-0.00152047	-0.000254761	0.000196416	-0.000674156	0.000215071	-0.000223854	-0.000155628	-0.000229561	-0.00110134	-0.000132008	-0.000235647	0.00117817	0.000301064	-0.00056245	0.000319987	0.00015313	-0.000971958	-8.74833e-05	0.00113781	0.00220195	0.00112989	-0.000286984	-0.000280442	-0.0007546	-0.00107758	-0.000133782	3.364535e-05	-0.00085778	4.1980515e-05	0.000477424	7.989117e-05	-0.00109491	0.000393211	8.092044e-05	0.000343607	0.00149319	-0.000300814	-0.0010068	-6.76064e-05	0.00040773	-0.00115478	0.000700481	0.00117924	0.000663537	0.00087114	0.000246773	0.000310755	0.000269366	0.000235975	0.00041665	0.00025483	0.000305034	0.000273321	-0.000675899	-0.000171532	0.000804862	1.6607495e-05	0.000993542	-0.00165193	-0.000189313	0.000281712	-0.000839336	0.00149345	-0.00283281	0.000792457	0.00103074	0.000444287	0.000101473	-0.0010854	-0.000842036	0.000841613	-8.25261e-05	-0.000305945	-0.000644471	0.000175933	-0.00215791	4.4005443e-05	-0.000548574	9.805971e-06	1.1236985e-05	-0.000192865	-0.000312485	-0.00134959	0.0011332	0.00079829	-0.000466648	-0.000488889	-0.00069773	0.000292724	-0.000775412	0.000167324	-0.000382307	-0.00135295	-0.000325175	-0.000321899	-0.000811805	-0.00187512	-0.000295345	-7.6275e-05	0.000539526	0.000319049	0.00110284	-0.000157432	-0.000319511	-0.000298655	-0.000378752	-0.000254851	-0.00113911	-0.00024962	-0.000186289	0.000263989	-0.000547494	0.00113928	-0.000731906	0.000480086	-0.00154936	-0.00012295	-0.000421211	0.000172421	-0.000673424	0.000251487	-0.000430006	-0.000311193	0.000701595	0.00054297	0.00090953	0.00029099	-0.00023758	-0.00100826	-0.00062612	0.000749411	6.456681e-05	-0.000528781	0.000247917	-0.000675255	9.745584e-05	-0.000298518	0.00194418	-0.000393212	0.000840834	0.00142206	-0.00118076	0.00101049	-0.000299298	0.000544319	0.000930115	0.000602723	0.000280071	-3.05085e-05	0.000981793	-6.63699e-05	0.000249975	0.000685316	-2.19392e-05	-8.55776e-05	0.000633151	-0.000622779	-3.87639e-05	-5.89359e-05	0.00054024	-0.000165015	-1.60676e-05	-0.000637106	-0.000610451	-0.00035469	0.000430947	0.000908752	0.000304982	0.00053521	0.000875589	-0.000296321	-0.000129395	0.000110562	0.000989075	-0.00076864	-0.00174765	0.000117441	8.0079386e-05	-0.000360184	-0.000169383	0.00218482	0.000733341	0.00117908	-0.00107645	-0.000506959	0.000534387	0.000231585	-0.000790883	-0.00246016	-0.00031483	0.00228974	0.00237994	0.000717946	-0.000760592	-0.000291974	0.000113886	-0.000126576	0.000279538	0.000118404	-0.00268525	-0.00066628	-0.000775706	0.00030098	0.000694078	-0.000188842	-1.51432e-05	-0.000649136	0.000327076	-1.22493e-05	-0.000274422	-0.000928813	-0.000484424	-0.00048849	5.396539e-05	-0.000292601	0.00012962	0.00030312	0.000560266	-0.000440823	-0.00129832	0.000256744	0.000883835	-8.89984e-05	0.00101325	-0.00107435	0.000599891	0.000505448	0.000452772	0.000605875	0.000347306	-0.000115198	-0.000417977	-4.71389e-07	4.645423e-06	-0.000461407	0.000795045	0.00192386	-0.000482199	-0.000162186	0.000117303	-0.00181455	-0.000152544	-0.000400471	0.000347175	0.000198059	0.000169992	-0.00103106	-0.001062	0.00230714	-1.40824e-05	-0.000156406	0.00121094	-0.000443343	-0.000120036	0.000343818	-0.00129333	-0.000929596	-0.000712131	-0.000364781	-0.0010615	0.000432025	0.000314437	-0.000529493	-0.00153207	0.000266583	-0.00014737	0.00111353	-0.000357807	0.00153577	0.00144035	0.00193345	0.000568337	-0.00025064	-0.000131341	7.292177e-05	-0.000643557	6.525394e-05	9.0845115e-06	-0.00043654	0.000238822	0.0015179	0.000670158	-0.00223152	0.000341671	0.00654129	0.000458645	-0.000493366	-2.20153e-05	0.00092254	0.000468619	0.000777816	0.00064187	0.000217985	-0.000234408	0.000903276	7.5743505e-05	0.000633769	-0.000762849	0.000143143	-0.000128458	-0.000642761	-0.000534595	0.000147389	0.000114421	-0.000157435	0.000975652	-0.000192086	-0.000374522	0.00028653	0.000311258	0.000195578	0.00072631	-0.000721785	0.000423954	-0.000864134	-0.00141656	0.000529738	0.000205533	0.000145185	-0.000416828	-0.000644156	-0.000967865	6.9120804e-05	-0.000619959	-0.000325542	-0.000295741	-4.53017e-05	-7.24096e-05	2.482847e-05	0.000950623	-0.000289325	-0.000230588	0.000682092	-0.00015816	-8.02704e-05	0.000596218	0.00104073	-0.000478009	0.00281897	1.8447046e-05	-0.000498404	0.000464022	-0.00315108	-0.000488583	0.00147243	0.000635228	-0.000991122	0.000375879	0.000252999	-0.00019017	-0.00121013	0.000994297	0.000425334	0.00144788	-0.000570701	0.000876388	-0.000375368	0.00055404	-0.000719704	-0.000787758	-0.000758799	1.5151749e-05	0.00017199	0.00100489	0.00118867	-4.51143e-05	0.000350599	0.000446983	-0.000427727	0.000564116	-8.09425e-05	0.000178259	-0.000335694	-0.00070132	-8.27934e-05	5.5210094e-05	-0.000699426	-0.000537583	0.00130839	-9.8006e-05	-0.000134522	0.000210836	0.000626776	0.00195695	4.1294228e-05	0.000774692	0.000111686	-0.00056105	0.000604934	-0.000516441	-0.000192929	-0.000902495	0.000440558	0.000351107	0.00164093	-9.01037e-05	0.000469576	-0.000356426	0.000208626	-0.000458497	0.000457529	-0.000327985	-0.00191702	-0.000343162	0.000148439	0.000936041	0.000271582	-0.00108865	-0.000159534	-0.000223081	0.000342418	-0.000406163	6.3980595e-05	-0.000362936	-0.000994492	0.000508622	0.000110019	-0.000307571	-9.82197e-05	-0.000432588	0.000302986	-2.91193e-05	-0.000120925	0.000237804	-0.000343965	0.000527498	0.000648605	-0.000503933	0.000190671	0.000794301	0.000850498	0.00169824	-0.00138188	0.000866302	-0.000665781	-0.000799989	0.000173325	0.000107929	1.847057e-05	0.00133651	-0.000177235	-0.0029578	-0.000797875	9.419158e-05	0.000171378	0.000388538	-0.000141505	-0.000653833	-0.00162415	-0.00064106	0.000797867	-0.00138634	-0.000692641	1.945914e-05	-0.000605704	0.000520739	0.000787949	-0.00125675	0.000505753	0.000862791	0.000685017	0.000344617	0.00111119	-0.000796694	-0.00052133	-0.000248708	0.000231926	0.000477925	0.000305472	-0.00020913	-0.000973187	0.00117174	0.000206362	-0.00361829	-0.000254866	0.00102972	0.000921065	0.00137614	8.894301e-05	8.411019e-05	0.000204052	0.000252031	-1.89049e-05	0.000295154	-0.000701429	0.000567296	0.000766925	9.0577545e-05	-8.05461e-05	0.000647832	0.000180124	5.022826e-05	-0.000140302	0.000435139	-3.65827e-05	-0.000707415	-0.000656832	0.000365492	-0.00175676	-0.00112321	-0.00194078	-0.000361146	-0.000812067	-4.83294e-05	0.000896106	0.000723248	-0.000275269	-0.000615704	0.000870527	0.000562544	-0.000781717	-0.000207657	-5.06285e-05	0.00254261	0.000700785	-0.000280652	-0.00105395	-7.70917e-05	-1.0861e-05	-0.000109788	0.00144233	-0.000507844	-0.000659563	-0.000715343	-0.000363071	-0.00282946	-0.000268015	-0.000190436	9.802919e-05	-0.000718848	0.000794855	0.00157383	-8.71418e-06	-0.00013842	0.00103342	-0.000576461	-0.000172167	-0.000541449	-0.00237893	6.9448644e-05	0.00043413	2.5427535e-06	-7.37286e-05	-0.000874786	0.000330246	0.000119575	0.0015659	-0.000851609	-0.0008413	-0.000367829	0.000254766	0.000869647	9.4732095e-05	0.000535027	-0.000284273	-0.000236456	9.96244e-06	0.000142696	0.000207445	0.000318366	0.000276545	0.00079202	0.000966366	-0.00118039	-0.000576814	3.6791094e-05	-0.000513669	0.000295963	-0.0020218	0.000210986	2.0571088e-05	0.000479689	-0.000449338	0.000158527	-1.50954e-05	-0.000108283	0.000907991	-0.000771195	-0.000184598	-8.56553e-06	4.5091932e-05	0.000250643	0.000419299	-0.000430032	0.00032095	0.000697489	-0.0011333	0.000641309	-4.49357e-05	-1.29735e-05	-0.000543579	0.000487305	0.00290121	0.00050644	-0.000276083	0.000475991	-0.00101403	-0.000462835	0.00146692	-0.000595259	-0.00112165	-0.000352433	7.9723315e-05	-0.000131058	0.000607387	-0.000784872	-0.000814273	-0.000149029	-8.02092e-05	-0.000769232	-0.000753885	-2.52509e-05	-0.000393893	0.00011423	-0.000221231	0.00209044	0.00129998	0.000440468	-0.00094908	-0.000608866	0.00085251	-0.000505651	0.00113379	-0.00136099	0.000137259	-0.000710023	4.407257e-05	-0.000467604	-0.00178802	0.000714566	0.000155518	0.00145283	-0.000353146	-0.000830948	-0.00167776	8.7525455e-05	0.000238492	-0.000511727	-8.41107e-05	-0.000316709	-7.0675e-05	-0.000270023	-0.000366834	-0.000182462	-1.80234e-05	0.00019222	-2.98054e-05	-0.000301015	-0.000531186	-0.000330727	0.000186134	0.000544984	-0.000620857	-0.00129284	0.000127317	0.000117769	-0.000347044	0.000696163	0.000285535	0.000111117	-0.000667032	-0.00132124	6.5562825e-05	0.000798363	0.000899749	0.000241284	0.000296612	0.000478143	9.7845754e-05	-0.000110284	-0.00133308	0.000623274	-0.000833775	-0.000390402	-0.00169029	0.000402318	0.000195295	0.000529988	0.000946479	-0.00023018	-6.7899e-05	-0.000798301	-0.00119175	-0.000691157	0.000747457	0.0014377	-7.4576e-06	-0.00077995	-0.000738885	0.000481275	0.00148681	0.000303926	-0.000458904	0.00024674	0.000421833	-0.000517287	-0.000124956	4.3759093e-05	0.000710481	-0.000442801	-3.46739e-05	-0.000103858	0.00142228	0.000589189	0.000729105	0.000898402	-0.00160179	-0.000105144	-0.000292422	0.00021603	-0.000600529	0.000909746	0.00213054	0.000133767	-0.000216489	-0.000227534	-2.45613e-05	0.000882472	-4.20574e-06	-0.00108081	-0.00195444	-0.000473388	-0.00224702	-0.000392316	2.9220103e-06	-0.000213999	0.00174845	0.000238341	-0.000715384	-0.00129735	-9.61483e-05	0.00051546	-0.000563794	-0.000466729	0.00248101	0.000466443	2.5329151e-05	-0.000543981	0.000422177	-0.000296782	0.000269137	0.000322713	0.000758808	-2.29511e-05	0.00137938	0.00154887	0.00112837	-9.38735e-05	-0.000876189	-0.000405919	-0.000181325	-6.49202e-05	0.000453464	-0.000365118	-0.000411152	-9.698e-05	0.000810798	0.000772078	6.922909e-05	0.000428102	0.000447392	0.000396339	0.000551956	-0.000102368	-0.000707455	0.000176068	0.000535094	0.000124128	-0.00137965	-3.24301e-06	-0.000514222	-0.000200518	0.000202925	-0.000852388	-0.000472791	0.000425816	-0.00164959	0.000942315	-0.00111685	-0.00018152	-0.000126366	4.896844e-05	0.000233944	-3.70104e-05	-0.000324369	-6.4259e-06	0.000164735	6.481939e-05	-0.000474914	-0.00031675	-0.000185098	0.00109218	-0.000484936	0.000273181	-0.000353101	-9.41375e-05	0.00404584	-2.84932e-05	3.919343e-05	-2.19723e-05	0.000453803	-0.000422196	0.000120089	-0.00117253	-0.00103186	-0.000100007	0.00102	0.00141448	0.000337013	-0.000599627	-0.000726588	-0.00165409	0.000805112	-0.000223422	0.00251531	0.00151902	-0.000563635	0.00236546	-0.00391864	-0.000153002	0.000962488	0.000844302	0.000716419	-0.00114572	-0.000976267	-0.00254549	-0.00159792	-0.000872788	-0.000163242	-0.00229923	0.000894197	0.000751069	-0.000175917	-0.000623876	-0.000145083	3.338312e-05	-0.000522243	-0.00148568	0.000192423	-0.000575176	-0.000293745	-9.95466e-05	-0.000156284	0.000801736	-0.000103134	-0.000774334	-5.95423e-05	-0.00163016	0.00022616	-0.000334942	-0.000250478	-0.00113359	0.000125194	-0.000138087	0.000641927	-0.000838313	0.00256172	-0.00109771	-0.000646811	0.000156032	0.000201366	0.000252254	3.1961827e-05	-0.000158853	7.419308e-05	0.000690416	-0.00131541	-0.000408965	-0.000946849	-0.000758348	9.865358e-05	1.2718426e-05	0.00105741	0.000256699	-0.000212638	0.000326036	-0.000465792	-0.000296917	-0.000430285	-0.000579463	0.00208124	0.00135282	8.599501e-05	-0.000269668	-0.000161071	0.000400434	-6.83158e-05	-0.00177256	-0.00137845	9.162494e-05	0.000531914	-0.00150513	-0.000549143	0.000169695	0.000563259	-1.47811e-05	-0.000850738	-0.000294757	0.000753215	0.000459331	-0.00270125	-0.000762617	-0.000211713	-0.00234074	0.00170784	0.000291809	0.000437048	-0.000235671	0.0013029	-0.00123904	-0.000609121	-2.33095e-05	0.000776695	-3.64036e-05	0.00264585	-0.000166739	-3.33993e-05	-0.000175446	-0.00220414	0.00018509	-2.33342e-05	9.150192e-05	-0.00182387	-0.000434159	-0.000404023	-0.000676435	-0.00074025	0.000214588	0.000410577	-0.00241972	0.00115359	0.000543596	0.000149639	-0.000366689	0.00222227	0.00120062	0.00078142	0.000129858	0.000697741	-0.000238198	0.000333086	0.000745487	-0.000335587	0.000807271	0.00165171	0.000532398	0.000531303	0.000476233	-0.000589138	-0.00161317	-0.000974498	-0.000240496	0.000269112	-2.76439e-05	-0.000371371	0.000498096	0.00189508	-0.00039774	0.000240764	-0.000326208	-0.000292561	0.000178674	-0.0006316	-0.000459357	7.058096e-05	4.866412e-05	0.000105569	0.00057936	0.000585439	-0.000185973	-0.000563552	0.000377536	0.000554528	-0.00116982	-0.000360358	-0.000235066	0.000445561	0.000379411	0.000605083	-2.40417e-05	-0.00029352	-0.000314441	8.963387e-05	-0.000158708	-0.000339069	-3.90117e-05	0.000638184	-0.000453243	-0.00115457	-0.000118278	-0.000259924	1.0576996e-05	0.00110378	-0.000196778	0.000500763	-0.000815477	-0.00121653	0.00310402	0.00159304	0.000122427	0.000162296	-0.000223608	-0.000431084	0.00061716	0.000223372	0.00025671	0.000385573	0.000946134	0.00170378	0.00225401	-0.000705966	-0.000780019	-0.000854067	-0.000652982	0.000174686	-0.000894503	0.00048235	2.1992937e-05	0.000471394	-0.000482348	-0.000223059	1.8685694e-05	-0.000539244	-0.000111044	-0.00025428	-0.000321006	0.00075943	-0.00051207	0.000895494	-0.000271344	-5.35094e-05	-0.000163501	5.916688e-06	-0.000557584	-0.000190837	0.000782463	-2.92953e-05	-0.000477631	-0.000241692	-0.00063017	0.000189175	0.000890817	-0.000243552	-0.000211071	0.000409456	5.2073523e-05	-0.000440697	-0.000305134	-0.000339354	0.00139626	0.00139105	0.000662828	0.00183157	-0.00109463	-0.000218151	0.00046396	9.472693e-06	-0.000865355	-0.00142388	-0.000467704	0.00011128	-0.000512268	0.000149247	-0.0019853	-0.000358458	-0.00081143	0.000860739	0.000551583	4.8928927e-05	-2.93877e-05	0.00132809	0.000261397	0.00109643	0.0012167	0.00093101	-0.000874872	5.1038718e-05	-0.000449186	0.000200955	0.00201723	-0.000475322	0.000670069	-0.000126675	0.00125327	-0.000236546	3.279081e-05	-0.00025775	0.000322498	0.000657815	0.000513177	-0.000434386	-0.000137721	-0.000879193	0.000534043	0.000647146	-0.0008002	-0.000915194	0.000757215	0.000459794	0.00042122	0.000626131	-0.00150388	-0.000737862	-0.00127982	-0.00164729	-0.001277	0.00114747	-0.00231216	-0.000242395	0.000300146	0.000337827	0.000186942	7.0242386e-05	-7.89481e-05	-0.000590502	0.000633599	0.000195734	4.835961e-05	9.14081e-05	-0.0001836	0.00113409	-0.000616196	0.000192386	0.000172056	0.000367346	0.000896669	-0.000531964	-0.00105513	0.000497294	-0.000580501	-0.000582224	-2.27291e-05	-0.00125468	-0.00184318	-0.000841329	-0.00250462	0.000592249	0.000339498	-0.000820053	-0.000318793	-0.00131846	2.8954959e-05	-7.90945e-05	-0.0010741	-0.00010225	5.240826e-06	-9.09094e-05	-0.000298474	-0.00289153	-0.00153005	-0.000654819	3.0830826e-05	1.7655026e-05	-9.04128e-05	0.00148393	-0.000759807	-0.00101721	1.7004419e-05	-0.000428418	0.000640008	0.000411708	0.00030237	0.00039144	0.000571831	-0.0016258	0.000751666	0.000313989	-0.000642501	0.00144774	-0.000188177	0.000152872	-0.000483517	0.00100459	-0.000949771	0.00107298	-0.000471348	0.0005085	-0.000257142	0.000353529	0.00268884	0.00194855	0.000547982	0.000741584	0.000388012	0.000359157	-0.000867687	0.000141374	0.00082055	0.00075825	-0.000234161	0.000372662	0.000325916	-0.001508	0.000786392	-0.000202726	5.654529e-06	0.000674393	0.000580042	0.00195411	0.000486859	0.000392882	0.000524765	0.000213018	-0.00247369	-0.000796936	0.00087779	0.000157401	0.00107444	-0.00272661	-0.00104646	-0.000818027	0.00168664	0.00078232	-0.000743778	0.00120271	-0.00155434	-0.00167108	1.7980235e-05	0.000277599	0.00071532	0.000452334	-0.000207995	6.9425754e-05	0.00117245	0.000233107	2.6222788e-05	-0.000200202	-0.000412505	0.000251697	-2.85401e-05	-0.00106689	-0.000268297	0.000169332	-0.000410518	-0.00163114	-0.00135838	0.000350485	-0.000578706	0.000129368	-7.06595e-05	-0.000516399	0.000470751	-0.000165174	-0.000377247	0.000700431	-0.000969209	-0.000434167	-0.000653031	-0.000703713	-0.00110306	0.000785686	0.000515581	0.00133344	-0.000133337	-0.000620377	-0.000447773	0.000269868	0.000375514	-0.000536111	0.000123313	0.00145968	0.000272088	0.000125348	-5.00333e-05	0.000479664	-0.000584343	8.49051e-06	-0.00121236	-0.000408743	-0.000122492	-0.0019103	-0.000520808	-0.00054876	-0.000423721	0.000147647	-0.000590356	-0.000540901	-0.000626017	-9.47126e-05	0.000710673	0.000258159	0.00167706	7.2172015e-06	0.00019952	0.000937978	-0.000171324	0.00276198	0.000459473	-0.000258619	0.000685277	-0.00047898	0.000760863	-0.00111173	-0.00118615	6.1538965e-05	-0.000683818	5.9056998e-05	-0.000448605	-0.000145434	-0.000842573	-0.000699447	-9.71476e-05	-0.00052123	-0.000205168	-0.000164781	-0.000317233	-0.00111205	0.000507143	-0.000675713	5.3923577e-05	0.000168769	0.00162483	0.00101223	-0.000518166	-0.000999656	0.000876337	0.00011664	-5.7624e-05	0.000135054	-0.000998426	-0.000588981	-0.00083514	5.1440704e-05	-3.68514e-06	0.000116473	0.000947715	-0.000374	0.00063287	0.000153959	-0.000436852	5.3957046e-05	-0.000912519	0.000127455	0.000575194	-0.00111698	-0.000299041	0.000326469	0.000632233	0.000325972	0.000147571	-0.000175942	0.000202363	8.640641e-05	0.000882897	0.000586242	-0.00256383	-0.000436633	-0.000349216	-0.000416327	-0.000123258	0.000517892	-0.000527173	-0.000192611	-0.00136502	-0.000884118	2.5265554e-06	-0.000764173	-0.00154203	0.00128484	0.000731384	5.4742282e-05	-0.000856989	-0.000409321	0.00158157	-0.0002405	0.000232972	0.000171157	-0.000516468	0.000700328	3.4202385e-05	-0.000512614	-0.000359565	-0.000629577	-0.00106477	-0.0001708	0.000175287	0.000914521	-0.000231657	0.00054915	-0.00252247	-5.83218e-05	0.00105032	0.000351381	1.0609639e-05	-0.00268601	0.00225786	-0.000675692	0.000795022	0.00410826	-0.000831603	0.000252318	0.000333464	-0.00144378	-0.000630974	0.00143392	0.000104595	0.00122611	-0.00151761	-0.000788583	0.00108467	-0.000673018	-0.000757194	0.000518068	0.000164358	-0.00011674	6.318983e-05	-0.000873525	0.000643822	0.000471987	-0.00110674	0.000476309	-0.00045373	0.000100478	-5.90695e-05	0.00040121	0.000751921	0.000415269	-0.000455053	0.000136007	-0.000193892	0.000154596	0.000496989	-0.000617787	-0.000225281	-0.00213746	0.000217524	0.000376774	0.000480819	-0.000413247	-0.000187067	0.000653406	0.00112359	-0.000229064	0.000334653	4.908863e-05	-0.000186006	0.000107452	0.000817839	-0.00134399	0.000420646	0.000197676	0.00186984	0.000955501	0.000841011	7.1728165e-05	0.00150471	-0.000233565	-9.25606e-05	-0.00104266	0.00228333	0.000833938	-9.39042e-05	-0.000205446	0.00310263	7.644278e-05	0.00272742	0.000221903	0.00195152	-0.000849583	0.00155532	3.628532e-05	-0.000640222	1.4007579e-05	0.000283827	-0.0007574	-0.000637867	-0.00104641	0.00022509	-0.000261065	-0.00157765	0.00213303	-0.00105992	-0.000143477	-0.000211581	-0.00036501	0.000205053	0.00028874	-3.92438e-05	-0.000927392	-0.00104284	0.000309135	-0.000109224	0.000819074	-0.000855136	-0.000308585	-2.74157e-06	-0.000413275	8.623614e-05	-0.000992957	-0.000455597	1.2420718e-05	0.00264515	-0.000605298	0.00112175	-0.000254115	-0.00055138	0.000624635	0.000349983	0.000952817	-0.000584074	-0.000951554	-0.0004252	-0.000832402	0.00130348	0.00202081	-6.71332e-05	-9.54872e-05	-8.15068e-05	0.000322291	-0.000532671	0.00180379	-0.000648994	0.000677172	0.00147826	-0.000893625	-0.000710048	-0.000603118	-0.000589583	-0.000443471	0.000652767	-0.000362357	-0.000244121	0.00112501	-0.000133995	-0.000433887	0.000475513	0.000372537	-0.00029786	-0.00020313	0.000718979	0.00128794	0.0021146	7.083239e-05	0.00121495	0.00150747	0.000722341	-0.00084345	0.000567974	-0.00103136	-0.000100065	0.000915497	0.000613141	-0.000514081	0.00022691	0.000180681	0.000514252	-0.00103364	-0.000520979	0.000974825	-0.000208429	-0.00121327	-5.98633e-05	0.000660371	-0.00040066	-0.000101672	-0.000526786	-0.000857289	-0.00051613	5.966995e-05	-0.000187398	-7.47165e-05	0.000370785	0.000552534	0.00104535	0.00161253	-0.000672185	2.8399596e-05	-0.00099497	0.00204328	-0.000109123	-0.000343953	0.000240399	-0.000307905	0.000885679	0.0023839	-7.2472e-05	9.678592e-05	-0.000444098	-0.00093026	-8.82453e-05	-0.00093159	-0.0009204	-0.000106634	0.00069423	0.000357966	-0.000147084	-0.000992512	-0.000163011	0.000313948	0.000731497	-0.000241756	4.0113024e-05	-1.14747e-06	0.000550533	0.000893083	0.000282929	-0.000187339	3.1525182e-05	-0.00070876	-0.000241532	-0.000513092	0.000396547	0.000164741	0.000113168	0.000435182	6.808661e-05	0.00181924	-0.000528184	4.6651858e-05	-0.000337765	-0.000106245	-8.11149e-06	-0.00138304	-4.94087e-05	8.3294566e-05	-0.000670083	0.000806641	-0.000624615	-0.000315685	-0.000296533	0.000133543	-0.000403685	6.555234e-06	-0.00026538	-0.000120014	0.000899566	-0.000600412	0.00116355	-0.000670415	0.000479058	-0.00019673	-0.000792949	-0.000223376	0.000279251	0.000702143	0.000653691	0.00040311	-0.000199586	-0.000568741	-0.000254586	0.000598891	-1.42196e-05	-0.000673576	0.000778388	-0.000378805	0.000809789	-0.00105034	0.000595425	0.000276491	0.000281812	-0.000291453	-0.000623741	-0.00105032	0.00074117	0.000690822	-0.000184409	-0.000427569	0.00104461	-4.37152e-05	-0.000530228	-3.41265e-05	0.00014942	0.000854007	-0.000250864	-0.000223441	-0.00117954	-0.00237658	-8.79672e-05	-9.81421e-05	0.000210016	-8.5339e-05	-0.000145031	-0.000223802	-0.000408928	-0.000620381	-0.000278962	-0.000831544	-0.000811697	-0.000397438	-0.000237025	-0.000574189	-0.00059335	-0.00128104	-0.00050246	-0.000392005	0.000189112	0.000831455	-0.000273642	0.000735988	-0.00186049	-0.000966393	-0.000217813	-8.09304e-05	0.000437864	-0.000422557	-0.00172732	0.000109118	-0.000866769	0.00180642	-7.64726e-05	1.29010805e-05	0.000395493	0.00033751	0.000569835	-0.000212023	-4.50818e-05	-0.000828114	-0.0008927	0.000633119	0.000977847	0.000340404	0.000755487	-0.000918867	-0.00171358	0.000862814	-0.00100555	-0.00112219	-0.000195036	0.000748146	-0.000337112	-0.000236879	0.000189844	-0.000375866	0.000110822	0.000387424	0.00137305	-0.00132458	-0.00108576	-8.48842e-05	-0.000685091	-0.000256464	-0.00056593	-5.62632e-05	-0.000519696	-9.78164e-05	0.00165961	-0.00108458	0.00205377	0.000215972	0.000968058	-0.000307052	-0.000725788	-0.000703012	-0.000285319	0.000259414	0.00151319	1.6241587e-05	3.499891e-05	-0.000290988	0.000400022	-0.000307555	3.449773e-05	-0.000120412	6.468987e-05	-0.000454074	-0.00224117	0.000343177	0.00078389	-0.000289192	-0.00016834	0.00040375	-0.000254786	0.000216412	-0.000560091	-0.000235383	-0.000586132	-1.44366e-05	-0.000160781	-0.00025648	0.00203081	0.000640646	0.00151607	0.00127225	-0.000846143	-0.000480182	0.00116108	-9.61146e-05	-6.70378e-05	-5.08221e-05	-0.000644512	0.000329659	0.000590464	0.00094868	0.000212254	0.00015631	0.00184395	-0.000770058	-0.000713858	-0.000111443	-0.000141207	0.000799728	-0.000117637	-0.00138997	-0.000932448	-6.40893e-05	-0.000662572	0.000845148	5.5624696e-05	7.9265745e-05	0.00043769	-0.000188152	-0.00118992	0.00133416	0.000650278	0.00116929	-0.000641287	0.000361131	0.00104357	0.00124435	0.000885933	3.3941713e-05	-0.000383641	5.354691e-05	0.000934295	0.00105389	0.00123917	-0.000119105	0.000486312	-0.000131988	-0.000116966	0.000909093	0.000277597	0.000497805	0.00114755	-0.00153041	0.00126204	-0.000418261	0.00135139	-0.00156348	-2.95746e-06	-0.00124094	-0.000384316	0.000541672	6.7006506e-05	-0.000604192	0.000204063	0.000143086	0.000564988	0.00174225	0.000522544	7.993652e-05	-0.00124893	-0.000536732	-0.000617211	-4.37953e-05	-0.00104802	-0.000435056	-0.000443087	-0.000467445	0.000239895	-0.000784234	-8.84122e-05	0.000221837	-0.00178852	0.000267664	-2.634e-05	0.000398056	0.0013255	0.000265782	-0.000227416	-0.00124368	-0.000396944	-0.00146157	-0.00066209	0.000486699	0.000705691	-0.000430281	-0.000247691	0.000493104	0.000336903	0.000200053	-0.000125047	3.282318e-05	-0.00125732	-0.000610407	-0.00103757	0.000871273	0.00123694	-0.000204764	0.000889857	-0.000515559	0.00120151	-0.000320301	-0.00010307	-0.00192318	4.0230363e-05	-7.23143e-05	-9.73067e-05	0.000325871	0.000318537	-0.000220566	-4.99505e-05	0.000338967	0.000574915	3.5860176e-05	0.000147569	0.000513497	0.00197485	-0.000750995	0.000160807	-0.000121985	-0.000156434	0.000577997	7.8066485e-05	-0.00023216	0.000368625	0.000141554	-0.00103399	0.000193923	-0.000174667	-0.000386064	-0.00156016	-0.000127897	0.0013804	-0.000120716	-0.00187427	-0.000778145	0.000712866	-0.000180565	-0.000104182	0.00138522	0.000205618	-0.00159688	0.000195859	0.000957964	2.1554666e-05	0.000414229	4.0549065e-05	-0.00569623	0.00164425	0.000736793	0.000424418	-0.00123142	-0.000829309	0.000497616	-0.000289913	9.282675e-05	-0.000225153	-9.71091e-05	-0.000267935	-0.000924839	-0.000681361	-0.000815254	0.000205215	0.000361592	0.00201279	0.00080318	0.000344675	-0.00297217	-0.000956484	0.000435205	0.00050314	0.000140658	-0.000528304	-0.000394241	0.000270522	-0.000177652	-0.000467285	-0.000316271	0.000385779	0.000362636	-0.000317062	-0.000628604	0.00056938	-0.000716952	6.592582e-05	0.000846262	-0.000913387	-0.000545965	0.000735406	-0.00011383	0.00185681	9.993473e-05	0.000127351	0.000754797	0.000327278	4.587078e-06	-0.00133835	-0.000765385	-0.000438666	0.000439897	0.000534926	0.000776589	0.000378269	0.00118058	0.00146451	7.1359544e-05	-0.000578704	-0.000725579	0.000746036	-0.000139642	0.00175077	-0.00135235	-0.00111418	0.000724241	-1.5418e-06	-0.00129457	0.000403207	-0.000558985	-0.000799328	-8.41857e-05	-0.000869033	-0.0020854	0.000618985	-0.000474518	-0.000700995	-0.000286803	-7.66912e-05	-1.08126e-05	0.000214892	0.00109128	-0.000622456	-0.000724311	0.000700555	-0.000375612	-0.000780085	0.000213839	0.00024555	-0.000849739	6.971948e-05	0.000285723	0.0006744	0.000379289	-0.00019174	0.00131406	0.00103376	0.000442471	-0.000584994	-0.000197176	-0.000291651	-0.000690459	-0.000260379	-0.000393674	-0.000159988	-0.000782131	-0.000625446	-0.000954889	0.000224705	0.000395681	-0.00127942	0.000238135	-0.0013582	-0.000279794	0.000302462	-0.000107478	0.000470205	0.000178519	-7.37036e-05	-9.24572e-05	0.000569544	0.000227824	0.000862855	0.000253472	0.000379854	-0.000577169	-0.0005038	-0.000160405	0.000579704	-0.000422081	0.000967839	-0.000118055	-0.000428479	-0.000481448	-0.00041955	-2.76084e-05	0.000687975	-0.00103172	-0.000873982	1.5338414e-05	-5.157e-05	-5.40737e-05	0.00057112	0.00113799	-0.000316951	0.000383672	-0.000425394	0.00078067	-0.000679088	0.000669108	-0.00120359	-0.000939149	0.000305017	-0.000646242	-0.000561811	4.5324e-05	-0.0019116	0.000145359	-9.44072e-05	0.000544569	-0.0007178	-0.000153428	-0.000101711	-0.000509664	-0.00143268	-0.000246798	-0.00115381	-0.000372885	0.000248039	0.000369684	-0.000536429	-0.00123895	-9.78892e-05	-0.000663415	0.000423167	-0.000127874	4.296848e-06	-0.000181508	0.000404868	-0.000420607	0.000121033	0.00043237	8.733036e-05	-0.00165745	-0.000857227	-0.000390871	-0.00108826	7.6059573e-06	-0.000550056	-7.62672e-05	-0.00103955	0.000680145	0.000805426	-0.000391476	-0.000631611	-0.000402861	-0.000210115	-5.402e-05	0.000148387	-0.0017205	-0.000386831	-4.67682e-05	-0.000153047	-4.65812e-05	0.000311546	-0.00118598	0.00127502	-4.81093e-05	0.000785014	0.000440617	-0.000663701	-0.000278307	0.000563068	0.00106697	-0.0020752	0.000132782	-0.000430662	-0.000511665	2.1949054e-05	-0.000781348	7.619054e-05	0.0024661	-0.00032456	-0.000117468	-0.000812242	0.000181456	0.000105111	0.000407234	-0.000416402	-0.000985189	-0.000686443	-0.000816244	-0.00103936	-0.00108314	-0.000379228	-0.000422346	-0.000410606	-0.000884911	-0.000278271	3.3141405e-05	-0.000314	-3.73329e-06	-0.000308274	-0.000559783	-0.000739969	0.00045209	0.000364236	6.712745e-05	-0.000472258	-0.000171234	-0.000266376	0.000523098	-0.000138736	-0.000961328	-0.00109566	0.000404146	0.000694353	-1.62918e-05	-0.000624432	-0.000355563	-0.000186873	-0.000772231	-0.00198573	-5.78145e-05	-5.64414e-05	0.000121553	0.000118521	-0.00086455	-0.000877253	-3.40919e-05	-0.000465335	-0.000692708	-1.93148e-05	0.000230367	-0.000242663	-0.000344229	0.000608211	-8.47852e-05	-0.000666467	-0.000294256	9.947204e-07	0.000389085	0.000181798	-0.000206889	-0.000307574	-3.66757e-05	-0.00197271	-0.000905077	-0.000199103	-0.000264841	0.000167136	-9.66633e-05	0.000141286	0.000170359	-0.000397919	-5.65327e-05	-9.35325e-05	-0.000315815	0.000125143	-0.000563135	0.000251158	-0.00103994	-0.00108579	0.000558227	-4.54881e-05	-0.00083078	0.00013081	0.000333514	-0.0014584	-0.000109167	0.000197231	0.000360105	-0.000182214	-0.00010666	-0.00190544	-0.00048857	0.000257579	-0.000283008	-0.000857337	0.000145908	-0.000182716	0.00016891	0.000288259	-0.000219505	9.802257e-05	-0.00138438	-0.000913038	-3.56926e-05	7.912787e-05	-0.00178045	2.9054661e-05	-0.000370277	0.00025322	-0.000487583	-0.000563994	-0.000935265	8.579982e-05	0.000107278	0.000421406	-0.000410343	0.00070093	-0.00012205	-0.00044403	-0.000763229	-8.70444e-05	-0.00102306	-0.00149985	-0.000186255	-0.00140079	0.0021303	0.000327412	0.00100316	0.000706256	-0.00113069	-0.000158945	0.000259461	-0.000902802	-0.000116981	0.000375324	-0.000582024	-0.00120115	-0.000349693	-0.000344311	-0.000823887	-0.00111541	-0.000820131	0.000805463	0.000126257	-0.000379977	-0.0001084	-0.00045115	-0.000184844	8.3283456e-05	6.8639136e-05	-0.00030705	-0.000791844	-0.000696298	0.000169856	-0.000272101	-0.000221861	-0.000408683	-0.000147974	0.000396981	-0.00020001	-0.000930265	-8.57817e-05	-0.000586438	9.834121e-05	2.5897802e-05	0.000217332	-2.43056e-05	-0.000328544	-0.00113296	-0.00202565	-0.000456299	4.7400692e-05	6.469958e-06	-9.33177e-05	-0.000536784	-0.000684955	0.000191149	-0.000405776	6.915955e-05	-0.00107179	-5.21145e-05	-0.000493417	-0.000128052	-0.000511246	-0.000576138	-0.000624195	-0.000661858	-0.000465126	-0.000716181	-0.00094095	0.000227601	-0.000432349	-0.000548306	-0.000577393	-0.000218447	0.00107544	-0.000381034	-0.000475689	-9.66332e-05	-4.74417e-05	-0.000335958	0.000255709	-0.00150705	-0.000426544	-0.000190916	0.00177654	-0.000166405	0.00173868	-0.000262577	-0.000120622	-0.000926665	5.0290175e-05	-0.00184966	0.000909307	0.00110634	0.00225913	0.000500678	-0.000608529	-0.00199626	-0.00218596	-0.000840573
vanoxerine	-0.00074758	-4.59997e-05	-0.000168393	6.773146e-05	0.000580823	0.00021601	-0.000793036	-0.000636821	-0.000197424	-0.0022689	0.000194688	-0.000402254	-0.00041192	0.00164539	-6.78922e-05	2.6115771e-05	0.00123613	-0.000361251	0.00036576	0.000259754	-0.000647333	0.000452795	0.000782799	0.00145531	-0.000954664	-0.000211626	0.00149684	0.000839862	-0.000150633	0.00139721	-0.000140053	-6.61126e-06	5.7330417e-05	0.000866825	0.000124618	1.9008232e-05	8.6172106e-05	-9.21297e-05	-0.000825721	0.000448083	-0.000146202	-0.000182791	-0.000328974	-0.000851612	-0.000830583	0.000583844	-0.000375184	8.863893e-05	-0.000177654	0.00104285	-0.000358976	-0.000702982	-0.000401674	-0.000624152	-0.00204205	0.000744997	7.119266e-05	-0.00025766	0.00112012	4.4152866e-06	-0.000902244	5.38525e-06	-0.000917714	-0.000200615	0.00110874	-0.000435602	0.000321671	0.000226911	-0.000153203	-0.000255906	-0.00013948	0.000601813	0.000272155	0.000460954	0.00101576	-0.000279223	0.00184573	-0.00222033	-0.000751861	-0.000725383	8.083313e-05	-0.000346878	-0.000451441	-0.000316351	-0.00038483	-0.000533061	0.00048842	0.000730995	-0.00131947	-0.000513122	0.00020125	-6.17566e-05	0.000203911	-0.00028054	-0.000425891	0.00139157	-2.77449e-06	-0.000189335	0.000423138	0.000347143	4.6246456e-05	-0.000128236	-1.48581e-05	0.000987916	-0.00039101	-0.000891344	0.00140416	-0.000277961	0.00041499	0.000383314	0.00051184	3.487366e-05	-6.87178e-05	0.000290569	0.000760819	-0.000986022	-7.58106e-05	0.00080875	-0.00090609	0.00152072	0.000607242	3.0136252e-06	0.000630922	-0.000157861	-0.00220444	0.00126509	-0.00227495	-0.000141076	7.7781224e-05	0.00121857	0.000254959	-0.000316082	0.000370814	-0.00116519	-0.00161131	0.00099486	0.000484729	6.678446e-05	0.00115732	0.00087066	0.00165359	0.0018027	0.00105817	-0.00166966	0.000193163	-0.000148396	-0.000569536	-0.000645618	-0.000398974	-0.00013601	-0.000686006	-6.41421e-05	0.000366176	-0.000151861	-0.00073487	0.00105986	-0.00114048	0.00134799	-0.00099354	-0.000675007	0.000353223	-0.000885933	0.00051151	-0.000416802	-0.000377893	-0.000159136	0.000760059	7.03662e-05	-0.000181759	-0.000515046	-0.000676135	0.000723459	-0.0012662	-0.000249597	-0.000703249	-0.000269512	0.000220365	-0.000305903	0.000504752	-0.00016859	-0.000766733	3.809795e-07	-2.28423e-05	-0.000656939	-0.000957211	0.00273491	-8.74752e-05	0.0001423	-0.000206432	-0.000262062	0.000992815	0.00119322	1.1018655e-05	-0.00158859	0.000608849	-0.000202351	5.411218e-06	-0.000304702	-0.000180553	-0.00142313	0.000692435	-0.000271663	7.884791e-05	7.471214e-05	8.819928e-05	-0.000114533	-0.000584455	-0.0003044	0.000224801	-0.00113493	-0.000373867	-0.00137733	3.6010384e-05	0.00122966	0.000253511	-0.00027987	-0.000186715	0.00182063	0.00172501	-0.000238368	-0.000557702	0.000499738	-0.00137941	0.000287253	-0.000307629	-0.000662647	-7.93533e-05	0.00287869	2.836465e-06	-9.89496e-05	-0.000654468	-0.000161708	-0.000202915	0.000565507	0.000251177	-0.000842216	-3.93628e-05	0.000120816	0.000149987	-0.00166323	0.000976391	0.00240726	-2.73662e-05	0.000796975	0.000251055	-0.00236639	0.000490876	0.00023134	1.1535719e-05	-0.000602843	0.000160856	0.000750103	-0.000129825	-0.000260299	-5.30587e-05	0.000384898	5.4154556e-05	-0.000546477	-0.00191387	-0.00106019	0.00130211	0.000292101	-0.000339381	-6.56894e-05	-0.000353905	0.00191469	0.000703408	0.000206859	-0.000751226	-0.000242106	-4.70162e-05	0.00152364	0.000214746	-7.28258e-05	-0.000274058	0.000200369	0.000202078	0.000695786	1.1635476e-06	0.000466577	0.000474953	-0.000863276	0.000767847	0.000324378	-0.000211825	-0.0029841	0.00113824	-0.00102248	-0.000330034	-0.00140221	0.000157531	-0.000124544	-0.000124601	0.000118222	0.000246137	-0.00101708	0.000994506	0.000960511	0.0020838	-0.000798787	0.000257809	-5.09e-06	1.59658e-05	-8.01777e-05	-0.000263285	0.000116874	0.000261021	-0.000419781	0.0004918	0.000877131	-0.000270248	-0.000244658	0.000508127	-0.000670363	-7.53379e-05	0.000611798	-0.00125851	0.00051033	0.000165949	0.000932492	0.00067172	0.00211252	0.000431383	-2.69525e-05	0.00168883	1.9183333e-05	0.000143037	0.000432141	-0.000572083	-0.0008054	-0.000424659	0.000710946	-0.000443107	0.000140243	0.0010568	0.000629814	-0.00180628	-0.00166072	-0.000681844	0.000717453	0.000852882	-0.000526787	-0.000995526	-0.000566891	-0.000857147	0.000405656	-6.01263e-05	0.000335477	-0.000182493	0.000195379	-4.01172e-05	-0.000260391	0.000231131	-7.90082e-05	0.00137058	0.000248083	0.000103823	0.000284232	-0.000295723	0.00137296	0.000834757	-0.000167203	0.000384481	5.941071e-05	-0.000131489	-0.00018594	0.000556156	-0.000842773	0.000535103	-0.000901006	-7.48883e-05	0.000730051	0.000800858	0.00136656	0.00133454	0.000936669	0.000636655	0.000509215	0.000476711	-0.000426107	0.00143407	0.00055484	-0.00093279	-0.000352109	0.000325713	0.000134099	-0.000271444	-1.39379e-05	0.0013728	-0.000161579	0.00218326	-0.000441452	0.00315345	0.00129391	0.00036942	-0.000995993	0.00136095	0.00387255	0.00285268	-0.00146755	0.0005423	0.000131545	-0.000937065	0.00213946	2.5877032e-05	0.000148746	0.000137207	0.000849347	0.00112907	0.000304635	0.000900806	-0.000583511	0.000448682	2.2753944e-05	0.000878047	0.000519716	-0.00147614	0.000774418	0.000263571	-0.000341583	5.334347e-07	-0.000100098	-0.00120639	-6.00469e-06	0.000783705	-0.00283591	-0.00255544	-0.00098591	0.000115791	0.000574173	-0.000105821	0.00079249	0.000126079	0.000418507	-0.000359122	0.000282932	0.00095955	-0.000407035	-0.000193978	-4.70883e-05	-0.000616469	-6.33264e-05	-0.000337291	0.00130462	-0.0010891	-0.00010822	-2.8857e-05	0.000361112	7.505913e-05	-0.00019089	-0.00322647	-0.000198343	0.000326809	0.000224405	-0.000693741	-0.00065914	-8.64297e-05	0.00206268	0.00042845	0.00163413	0.0014466	0.000858616	0.000436752	0.000637478	-9.38604e-05	-0.000586817	-0.000105316	-0.000756182	0.000339985	0.000931988	0.00162005	-0.00025753	-0.000379644	0.00127424	-0.000956201	-0.00100008	0.00069509	4.8946422e-05	0.000426656	0.00205542	0.000892565	-0.000524294	-0.000460244	-0.00102372	-0.000778303	-0.000780497	0.000140954	-0.000331214	9.092349e-05	0.000164082	-0.000241814	0.000707469	0.000459153	0.00014619	0.000119884	-0.000333563	-0.0012862	0.000794189	0.000146209	-0.000472955	-8.95395e-05	-0.000629076	-9.47804e-05	0.000197527	-7.97457e-05	-0.000283553	-0.00070632	-8.6231e-05	0.000112751	-0.000887638	-8.86778e-05	0.000408752	0.00158246	0.000152746	-0.00101314	-5.87599e-05	-0.00258936	-0.000621844	-0.000511764	-0.000256539	-0.00215107	-0.00131306	0.0022423	0.0013259	0.00176204	-0.000812405	0.000887293	-0.000365708	-0.00212077	0.00210692	0.000681619	0.00208713	0.00135318	-1.37932e-05	-0.000110189	0.000471199	-3.2746e-05	-0.00119746	0.000426079	-0.00190582	-0.000956181	-0.000198117	-0.000317864	-0.000182538	0.000188121	0.000160752	-0.000390919	0.00131772	0.000681483	0.00158469	0.0001684	-0.000470318	0.00028501	-0.000683466	-5.41526e-05	0.000228413	0.000446803	0.000511041	0.000207565	-7.24241e-05	-0.000315398	0.000193883	0.000209544	0.00015132	-4.80822e-05	0.000100339	-0.00049531	-0.000297725	-0.000396823	-8.89211e-05	0.00112527	-0.000232557	-0.00122262	0.000610973	-0.000536772	-0.000313679	0.00150669	-0.000530222	-0.000272092	0.000291444	-7.54639e-05	0.000319614	0.000301232	0.000607924	-0.0014851	-0.000775639	0.000140007	0.00117535	0.000379144	-0.000922779	0.000716539	0.000288205	0.000213412	0.000258295	0.000837674	0.000212668	-0.000536708	-0.000454628	-0.00142894	0.000129212	-0.00069707	0.0032534	-0.000825864	-0.000384225	-0.00131183	0.000216929	0.000416265	-2.34873e-05	0.000119252	0.000121912	0.000844395	-0.000115067	0.00187412	-0.000778691	-7.58319e-05	-2.73367e-05	-0.000323523	-0.000408275	0.00149406	3.3457152e-05	-0.000790115	-0.000170665	-0.00072843	0.000252645	0.000496785	6.2964664e-06	-0.000281332	-0.00046551	1.1342709e-06	-0.000660608	8.762272e-05	7.4943804e-05	-0.000795321	0.000727916	-0.000610588	0.000295141	0.000169802	0.00108312	-0.000711386	-0.000460749	-0.00100383	-0.000794773	0.000167346	0.00100164	0.00026618	-0.000136011	-0.000430858	-0.000273278	0.000716167	-0.000137962	-0.000288209	0.000451865	0.00138864	-0.000991682	-0.000340079	0.000527505	-0.000319947	-0.000857381	0.00165259	0.00105823	0.000438116	0.00040893	0.000750736	0.000813781	-0.000644213	0.0016677	-0.000668843	-0.000917556	0.00117709	-0.000208993	-0.000439802	0.000555374	-0.00148665	-0.00044923	8.508066e-06	0.000628788	0.00047068	-0.00290234	6.2292405e-05	-8.32576e-05	0.00195863	0.000153067	-0.000378702	0.000381509	-0.000539749	0.000281498	8.579509e-07	-0.000987025	0.00149426	0.000332947	-9.27831e-05	-0.000377442	4.308149e-05	9.127173e-05	-0.000573096	0.000137942	0.00113799	-0.000380118	0.000454577	9.75731e-05	-5.56768e-05	-0.000180068	-3.94308e-05	0.00011883	0.000559351	0.00103596	0.000937348	-0.000207541	0.000936905	-9.38884e-05	-0.000642818	0.000105379	0.000346941	0.00074414	0.000982519	-0.00109983	0.000340031	-0.000414118	-0.000577992	-0.000400875	-0.00104503	-0.000705188	-0.00122137	8.236045e-05	0.000348491	-5.61347e-05	-0.0011381	-0.00114292	0.00051479	0.00352119	0.00269586	-0.000425425	5.636599e-05	0.00277921	-0.000239138	6.632062e-06	-0.00104881	-0.00246937	-0.000328391	-0.000365654	-0.00124506	0.00103229	-0.000739632	3.0125346e-05	0.000225526	-0.000386152	0.000931605	-0.00221307	-0.000527384	-0.000203588	-0.00125392	-0.000304502	-0.00139116	-0.000164659	0.000431284	-0.00121276	-0.000282807	-0.00049405	-0.000119714	0.000961522	0.000110223	0.000694446	2.3226876e-05	9.483321e-05	-0.000714605	-0.000173347	-0.000159202	0.000547402	0.000514169	0.000365252	-0.000417095	1.9560799e-05	0.000290607	-0.000816775	0.00132244	0.000163611	4.990703e-05	0.0026319	8.359745e-05	5.3046653e-05	0.000139308	-0.0012563	-0.00058488	-9.11109e-05	0.000192635	0.00108133	-0.000212054	0.000536293	-9.20369e-05	0.000334039	0.000215757	0.000299703	-2.45127e-05	0.00118008	6.196777e-05	-0.000281829	0.00227608	0.000168113	0.000314312	0.000619342	-0.000306512	-0.00146987	-0.00220815	0.00099465	-6.13981e-05	-0.00181474	-0.000517476	-0.000464202	0.000648787	-0.000399142	0.00140102	-0.00285888	8.321658e-05	-0.000230014	-0.000401633	-0.000301308	0.000461612	-0.000186103	0.00234924	0.0013554	-0.000107622	0.00146019	-0.000339494	0.000384255	-0.000113856	0.000665116	-8.97102e-05	-0.000330475	0.00029545	0.000347625	0.0010146	-5.40897e-05	0.000627239	-0.000678163	-0.000340758	8.32123e-06	0.000532128	0.000723419	-0.000198349	-0.000314131	0.00166019	-0.000208428	0.000945111	0.000880099	-0.000247742	-0.00130371	-0.000545452	0.000326389	0.000706038	-0.000254028	-0.000508717	0.000675607	0.000138307	-0.000145785	-0.000369231	-0.000819191	-0.00027329	-0.000136033	-2.69343e-05	0.00104257	-0.00171984	0.000101966	0.000474542	-0.00134809	0.000314792	0.000802048	-0.000293769	-0.000451616	0.00061744	-2.43193e-05	0.00068376	-0.000118955	-0.000103219	0.000594717	-0.000577041	0.00109412	0.000805271	-0.00129351	-0.000768892	0.000201824	0.001908	0.000220645	-0.0010242	-0.00176067	0.000644742	-4.1651e-05	0.000414053	0.000685158	-0.00108358	0.000281271	-0.00059333	-0.000339913	0.000198188	-0.000249772	0.00163218	0.000610752	0.00021121	0.000424396	-0.000128296	-0.00033319	0.000228809	-0.000717009	-5.31064e-05	-0.000295587	0.000456723	-9.04183e-05	0.000437547	0.00112257	-8.87968e-05	-0.000244849	0.000611011	-0.000735937	-0.000410106	0.000153231	0.000272006	-1.58431e-05	0.000966594	-0.000155826	-3.14387e-05	-9.8175e-05	0.000775475	0.00102304	-0.00218359	0.000286361	-0.000220804	-0.000767239	0.00103657	0.00081055	0.00035073	0.000219281	-0.00041529	-0.00168488	-0.000613067	0.00115856	-0.000270786	0.000194755	-0.000776261	-0.000154807	-0.00117018	-0.000575837	-0.00107623	-0.000182514	-0.000680992	0.000114359	-0.000520875	5.4763088e-05	-0.000250743	0.000385003	4.225369e-05	-0.000202727	-0.000341217	0.000423019	-0.00214929	0.000778329	-0.000495699	-0.000640602	0.0012337	0.000217442	-0.00127777	7.561829e-05	0.000103011	-0.000281437	0.000148883	-5.19562e-05	0.000829204	-0.000727901	0.000619804	0.000337365	-0.000217774	-6.08833e-05	0.000253105	0.000350551	8.074825e-05	-0.000263161	0.000955061	0.000738636	0.000405395	0.000169967	0.000117333	0.000749835	0.000285196	0.000825163	-0.000182914	-3.01293e-05	0.00119666	0.000221384	0.00139896	-0.000122771	-0.000659301	-0.0001332	0.000362337	0.000899133	-0.000770236	0.000336761	0.000673499	0.000429971	0.000352587	-0.000372011	-0.000637248	0.000145	0.000682129	-4.43401e-07	-0.000810531	-0.000650097	0.00168508	0.00100394	-0.00070759	0.000835955	-9.00147e-06	-0.000327201	-0.000156433	0.00066135	0.000678251	0.00107662	-0.00113855	0.000550112	-0.00054229	0.000196023	0.000996188	0.000629165	0.00154275	0.000169865	-0.000148652	0.000409778	0.000364354	-0.000518414	-3.83042e-05	0.00202938	-0.000768509	0.000256256	-0.000467881	-0.00141708	-0.00183638	0.000959744	0.00153901	0.00219269	-0.000411682	0.000839278	-0.000897948	-0.000909618	-0.000358838	0.000435952	-6.8149e-06	0.000337284	8.5722815e-05	0.000559501	0.000253353	0.00123214	0.00210077	0.000954803	-0.000270246	-0.000162643	0.000416192	0.000312657	0.000168995	0.00145684	-4.2296e-05	0.000451925	-0.000147106	0.000303398	-0.000817147	0.000258543	0.000211439	-0.00154517	-5.71084e-05	0.000676626	-0.00105594	0.000712355	0.00170847	-2.91413e-05	0.00124359	-4.28125e-05	1.8715557e-05	0.00039194	0.000480545	0.000422109	-0.00061044	0.000500455	0.000284638	0.00102082	0.00142673	0.000583295	2.8892751e-05	-1.98327e-05	-4.90417e-05	-0.000632527	0.000584875	0.00205112	0.00198856	0.000468172	0.000146117	-0.000615717	-0.000482592	-0.00163215	0.000122017	0.000321371	0.000748159	0.000267908	-0.000423392	0.00268002	0.000919021	0.000314262	0.000287616	0.000766728	-0.000796896	0.000462001	-0.000231601	0.000388811	0.000763561	0.0003255	0.000973251	-0.00139466	0.000577326	-0.000767929	-0.000734028	-6.62999e-05	2.6530024e-06	4.386575e-05	-0.000161561	-0.00112727	0.000109775	-0.000777136	-0.000605656	0.000427055	0.000837332	-0.000137167	-0.000497834	0.000852003	-0.000641949	-0.000697967	-0.000378463	0.000407055	-0.00137434	-3.54235e-06	0.000279034	-0.00122145	-0.000239412	0.00178664	-0.000210248	-0.000200538	-0.000825633	-4.27357e-05	-1.19366e-05	-0.00036318	-7.71635e-05	-0.000208803	0.000732529	0.000258205	0.00144439	-6.02127e-05	0.000614126	-4.7724e-05	-0.000138622	-0.000427935	0.000996783	-0.00049062	-0.000382015	-0.000335446	0.00126373	-0.000355485	-0.000243149	0.000387555	-0.000626208	-0.000498523	-0.00116543	-0.000804371	-0.000412359	1.1268126e-05	0.000213171	0.0010493	-2.83164e-06	-0.000713063	8.4595595e-05	-0.00064789	-0.000966488	-0.000145685	-8.34121e-06	0.00012277	0.000100615	0.00107899	0.000393865	-0.00062117	0.000437302	0.000617459	-0.000540625	-0.00242708	0.000523512	0.00124833	0.000333512	0.000904741	-0.00097369	-0.000312632	-3.67713e-05	-0.000513514	0.000348229	0.00253057	-0.000218267	-0.00236594	3.1504296e-05	-0.000314738	0.000596038	0.00087073	0.0003736	0.00028105	0.000840082	0.00168445	0.000634718	-8.91875e-05	-6.00609e-05	-0.000285077	4.4742184e-05	0.00041442	-0.000928709	0.000535959	0.000238956	0.000198357	-0.000597689	8.1142476e-05	-0.000132002	-0.000187257	-0.000376805	-3.04523e-05	-6.64181e-05	0.00032381	0.00182567	-0.000696397	0.00023115	-1.86929e-05	-0.000258607	0.000182605	-0.00121787	0.000276836	0.000847252	-0.000487268	-0.000106565	0.000280735	0.001008	0.000440933	-3.88384e-06	-8.31929e-05	0.000924458	-5.27918e-05	8.800041e-05	-0.000268648	0.000476801	-0.000647132	0.000135523	-0.000390957	-2.70543e-05	0.00121679	-0.000220581	0.00103201	-0.00100764	0.000554191	-0.000249534	-0.00307189	-0.00276555	-0.0010068	0.000129178	-0.000374964	-0.000747645	0.000814399	0.00028982	0.0010673	0.00126199	0.000684176	0.000118828	0.00046783	-0.000155372	0.000365155	0.000501974	5.108685e-05	-0.00126316	-0.000568276	5.8409347e-05	0.0021021	7.964871e-06	0.000952312	0.000166438	-0.000763679	-0.000270171	0.0003884	-0.000368167	-0.000488422	-0.00048195	-0.000179631	0.000233084	0.000193384	-0.00133531	0.000745342	-0.000645847	0.000492869	0.00010342	-0.000400866	4.0027266e-05	5.965177e-05	0.00033406	-0.00184062	0.000824494	0.000120956	-0.000336517	-0.000196702	-0.00140922	-0.00043576	0.00140858	7.551668e-05	-0.000955047	-4.25261e-05	-0.00108516	-0.00109233	4.538313e-05	-0.000315318	0.000334318	8.820232e-05	0.00329813	0.00193952	-0.00212051	-0.000753448	-0.000141101	-0.000410362	-0.000422267	-0.000394736	-0.000225051	-0.000152814	-0.000679878	0.000109336	0.0012642	-0.000172809	-0.000352543	-5.41041e-05	-3.4471e-05	-0.000465838	-0.000748568	0.00110692	-0.00104156	-0.00104182	-0.000312795	0.000181915	0.000320966	-0.000427772	-3.79386e-05	-0.000382956	0.000709673	0.000322685	0.000219823	0.000201223	0.000527772	0.00016777	0.000486367	-0.000189589	-9.5291e-05	0.000120551	-0.000248106	0.00169914	-0.000255426	0.000225933	-0.00154606	-3.69362e-05	0.00010197	-0.000704356	0.000204127	-0.000588781	-0.000246276	-0.000363885	-0.000547507	-0.00105103	0.000322665	0.00112437	-0.000698995	0.000332239	-0.000229166	-0.000327128	-0.000210274	-0.000264592	0.00011	0.000162192	-0.000954876	-0.0001902	-0.00145969	-0.000752076	-0.000494209	-4.96026e-05	0.000451982	0.00143371	0.0010508	-0.000494541	0.00153052	0.000515089	-4.01011e-06	0.000478206	0.00034334	-9.63186e-05	-0.00231009	0.000944614	-8.85116e-05	-0.000296171	-6.9649e-06	0.00133704	-0.00107236	0.00054429	-0.00049989	-0.00145085	-0.000623763	0.000122255	0.000752478	-0.000211234	0.000576283	-0.00018426	-8.79959e-06	-0.000648362	0.000584197	-0.000196342	0.000613853	0.000804216	-0.000638306	-0.000935305	-0.00159648	0.000380517	-0.000550825	-0.000137223	-0.000726443	0.000287665	-2.13747e-05	0.000182079	0.00144479	-9.06308e-05	0.000108553	3.5639674e-05	9.4470215e-06	0.000831419	0.000388335	0.000158483	0.00183309	0.000204782	0.00104874	0.000552215	-7.88797e-05	0.00102818	-1.0052e-05	0.000739023	-0.000236663	-0.00169529	-0.000549593	-0.000766301	-0.000304798	8.745853e-05	1.745379e-05	0.000221127	0.00031122	0.00176912	0.000454594	-0.00022404	0.000742908	0.000621335	-0.000318265	-0.00136712	0.000530508	-0.000493075	0.00120946	0.00194011	-0.00155726	0.000625428	-6.99868e-05	-0.000670916	-0.000424975	-0.000711587	-2.40347e-05	-7.61953e-05	0.000148436	2.73292e-05	-0.000284725	0.00179954	0.000100633	0.000507908	-0.000669574	-0.000514763	0.000255322	0.000501112	-0.00036234	6.805926e-05	0.000183167	0.000156169	-0.000985551	9.931468e-05	-0.000142984	0.000950814	0.00140825	-0.000466842	0.000399427	-0.000570764	0.000565695	-0.000730255	0.00019737	-0.000637625	0.00159579	-0.000444138	0.002052	-0.00173105	-0.000347646	-0.000630429	0.000320459	0.000637117	0.000638843	0.000504813	-0.000315698	0.00118877	0.000382429	0.000565093	-0.000270749	-1.71802e-05	0.000404372	4.7546437e-05	0.000359287	-0.000273896	9.579769e-05	0.000501687	0.00119076	-0.000536632	-2.85337e-06	0.000436241	-6.23044e-05	0.000436802	-0.000330057	0.0013265	-0.000269863	0.000206368	0.000349058	-0.000262951	0.00047182	-0.000410707	-0.000384479	0.000773271	0.000889492	-0.000497608	0.000467707	8.825541e-05	4.1182935e-05	0.000304066	0.000995288	-8.67411e-05	0.000551102	-0.000268318	-0.000450131	0.000159915	-0.00101911	0.00035404	0.00150816	0.000184658	0.000168685	-0.000404782	0.000112912	-5.18781e-05	0.0007661	0.000268263	0.000475567	0.000334867	-0.000580504	0.000149332	0.000325835	-1.62126e-05	-0.000631685	-0.000579097	-0.00154562	-0.000176507	0.000105244	0.00106111	-0.000586207	-0.000124109	5.2535845e-05	0.000249634	-0.0010951	-0.000176086	-6.42672e-05	-0.00157278	-0.00156027	0.000360296	-0.00140325	-4.504e-07	0.000126772	0.0012542	0.000553792	-0.000408882	-0.000619736	0.00183085	-0.00025794	0.000471976	0.000840247	0.000378522	-0.00117078	-0.000191547	-0.00105705	-0.00214803	0.00140914	-0.00159239	0.000368056	-0.000199295	0.000335277	-0.0010624	7.374138e-05	-8.21476e-05	-0.00142552	0.000801573	0.000105151	-0.000962871	-0.00217426	0.000797347	-0.00145564	-0.000438008	-0.00157059	-0.000474023	-6.4264e-05	-0.00133238	0.000507697	0.00061604	-8.38768e-05	0.000314966	3.3291315e-05	0.000842608	0.000358617	-0.000145872	-4.04175e-05	0.00104943	-0.00101952	0.000160504	0.00189128	-0.00033446	0.00141984	0.000176434	-0.000568319	0.000135466	-0.00101214	-0.000745374	0.000330703	-0.000707691	-1.62824e-05	0.000300016	-0.000927505	0.00131134	-0.000103281	0.000381917	0.000715107	-0.000615159	0.000271547	-7.29529e-05	-0.00234303	-0.000315372	0.000204236	0.000263224	5.1067193e-05	0.00100419	0.000375856	0.00161435	0.000364488	0.000116576	-0.000321755	-0.000522515	0.00124011	-1.43474e-05	-7.84001e-05	-0.000568463	-0.000282462	0.000767487	0.00162222	0.000681551	-0.000647157	-0.000458606	-0.000194571	-0.00108696	-0.00174515	-8.84328e-05	0.000410786	-0.000250596	-0.0013106	0.000182156	0.000618803	-7.12365e-05	0.00247831	-0.00209099	0.000499659	-0.00034754	0.000979392	0.000120078	0.000620871	-2.76613e-05	-0.000657055	-0.000471772	0.00017102	-0.00167494	0.000309899	-0.000483029	0.00166912	0.00116408	6.6474466e-05	0.000652322	0.000781986	0.00069322	-0.000578987	-0.000506154	-0.000560303	8.042231e-05	-0.000537303	-0.00100183	-0.000449232	-0.000126191	-0.00248251	-0.000288788	-1.75505e-05	-0.000245327	0.00114088	0.00121143	0.00348345	-0.00147454	-0.00200742	-0.000122927	-0.00132401	-0.000216026	0.000107274	-0.000719399	0.000342882	-0.000806906	-0.000934734	0.000263215	0.000160431	0.000434581	0.000587368	-0.000616485	-0.000917906	0.000706323	-0.00346027	0.000515725	-0.000921954	-0.000575534	-0.000198378	-0.00082787	-0.000842143	-0.000924735	-0.00101314	0.000607154	0.000391422	0.000188554	-0.000312153	-0.00117654	-0.00011595	-0.000504179	-0.000765586	-0.0005315	0.000285633	-0.000613123	-0.000125596	-2.53482e-05	0.00211612	-0.000224624	-0.000620917	-0.000161382	-0.000262455	0.000101534	0.000133087	-0.00101572	-0.000442015	-0.000511478	-0.000741607	0.000251495	0.00048491	0.000332461	-0.00148922	-0.00054796	0.000192036	0.00111653	0.000504942	-0.0014436	-6.60878e-05	0.000451305	-0.00093555	-0.0001786	0.0010617	-0.000835355	-0.00023952	0.00098387	-0.00019177	0.000223549	8.547055e-05	-0.000476676	-0.000284807	-0.000374582	-4.70404e-05	-0.00053891	-0.000118577	0.00019582	0.00169269	4.9774306e-05	-3.49227e-05	0.00015089	-0.000320638	0.000982889	0.00197516	-0.000359906	-0.00211809	-0.000199341	-0.000421253	-0.0015229	-9.56779e-05	0.000133332	0.000466009	0.000114437	-0.000296009	-0.00111402	-0.000774381	-0.000420588	-0.000857651	-0.000247962	6.70336e-05	-0.000140345	0.000729572	0.00087335	0.000287435	-0.000356123	-6.77739e-05	0.000791962	-0.00206924	6.0760725e-05	-0.00035474	0.000131605	0.000999339	-0.000358744	-0.000478	-0.000385589	0.00100099	0.00273512	0.000906687	2.937078e-05	0.00201829	-0.00072722	-0.000170696	5.5535107e-05	-0.000197552	-0.000208191	-0.000453071	-0.000905612	-0.000180873	-0.000704563	-0.00190089	0.000876635	-0.000371854	-0.000484013	-0.000502219	0.000253031	-0.000563563	-0.00113129	0.000496132	-0.000544216	-0.00167866	-0.00142741	-0.000721487	-0.000816997	-0.00077788	0.000167639	7.267771e-05	-2.59488e-05	-0.000133852	-0.00024204	-0.000495495	-0.000473313	0.000301999	-0.000550803	-0.00034314	-0.00102105	-0.000757824	-0.0002184	-0.00109185	0.00049894	8.635838e-05	-7.12407e-05	4.010677e-05	-0.00063705	-6.47488e-05	-4.34642e-05	0.000159559	0.000419471	0.00114822	0.00145169	-0.00144344	-0.000685507	-0.000451875	0.000182194	-0.000364608	-0.000470632	0.000801331	0.000471034	-0.000248478	-0.00103491	-0.000890581	-0.00181205	-0.000329606	0.000165462	-0.00121766	-0.00048706	0.000483547	-0.000532169	0.00113406	-0.000466056	-0.00010724	0.00127081	0.000751312	3.461374e-05	-0.00014019	0.000475814	-0.000100279	0.000369886	0.000146016	-7.29836e-05	-0.000734431	0.00185171	0.00209663	0.00158837	-1.19779e-05	-0.000203486	-0.00013283	-0.00173789	6.431667e-05	0.000503137	0.000115772	-0.000566555	-0.00033386	0.000646	0.00116363	0.000250147	0.00188651	0.00377147	-0.000301753	-0.000510362	-0.000230676	-0.000120999	0.000176187	0.000182132	-0.000174423	-0.000816013	-8.72982e-05	-8.87625e-05	-0.00112413	-0.000502062	0.000152308	-0.00113765	0.000168845	0.0011735	-0.0002369	-0.000416313	-0.00206135	0.000284177	8.536643e-05	-0.000784152	0.00217431	0.00154123	-0.000482917	0.000551052	0.000488489	-3.37932e-05	0.000415477	0.00133486	-0.000267789	-0.000322478	0.000543976	0.00112762	-0.000119109	0.000619279	0.000833424	0.000438285	-0.000155273	0.000468622	-0.000851026	-0.000270579	-0.000100934	-0.000318393	-0.00109292	0.000211439	-0.000204591	0.00101426	-0.000227704	0.00151568	0.000143915	0.00246884	-0.000314852	-0.000385598	-0.000648341	-0.000164384	0.00077283	0.000443023	0.000427308	-0.000369817	-0.000346641	0.000282234	-0.00042128	0.000255934	0.00050411	-7.49133e-05	5.3715544e-06	-0.000316183	-0.000236821	-0.000327909	8.243353e-05	2.2685812e-05	0.000389891	-0.000226682	8.6764136e-05	-0.00165221	0.000353524	0.000586568	0.000461318	0.000140349	-0.000138153	0.000275063	0.000187078	-0.000389185	-0.000690954	0.000183555	-0.00012859	0.00452359	-0.000254446	0.000928528	0.000762569	0.000219248	-9.89296e-05	7.528838e-05	0.000165258	4.7184915e-07	-0.000501773	6.490409e-05	0.00272863	3.31478e-05	-0.000414203	-0.000394978	0.00122158	-0.000781678	-7.55346e-05	-0.00082827	0.00157073	-0.000665153	-0.000925116	-0.000660792	0.000339682	0.000425672	0.000488031	-0.00103173	-0.00059446	-0.0008854	-0.000175527	0.000663729	-0.000284082	0.000559817	-0.000261072	-0.000150947	0.00119664	-0.000610652	0.000436262	4.6496966e-06	0.000243625	0.00295726	0.00116465	0.000396874	0.000471414	0.000858025	-0.000198681	0.000474929	0.0027187	-0.000427909	-9.32698e-05	9.240684e-05	-0.000601548	-0.000299145	0.000499212	1.6658583e-05	-0.000248275	0.000811199	0.000446401	-2.96382e-05	0.000219748	-0.000501655	-0.00164074	-0.000309666	0.000458302	-0.000901501	-1.46544e-06	-0.000777707	-0.000872704	0.000453932	0.00105679	-0.000437288	-0.000253301	-0.000365801	-0.00197747	-0.00132615	0.000974875	0.000770883	-0.000590279	-0.000565673	0.000145999	-0.000808386	-0.000136484	-0.000387232	0.000567921	0.000420946	0.000661857	0.000145226	9.405661e-05	-0.00029861	0.000633699	0.000702464	-0.000319365	-0.000425877	0.000845681	-0.00172004	0.0001309	-0.000973697	-0.000631255	-0.000306279	-0.000268636	-0.000178458	0.000318737	-0.000283728	-0.000296776	-0.000782169	-0.000134251	0.000363925	-0.000893769	-0.000578552	-0.000979152	0.00313857	0.00121721	-0.000464012	-1.89371e-05	-0.000952861	-0.000170323	-0.000407459	-6.82278e-05	0.000345295	-0.000477226	-0.000242672	-4.9844e-05	0.000456389	-0.00104549	-0.000424431	0.000224772	0.000102343	-9.47609e-05	-8.16773e-05	-0.000237831	0.00226844	-0.000757925	-0.000227158	6.0379556e-05	0.000971758	0.000346064	0.000310561	3.7703212e-05	0.000268266	0.00026064	0.000194954	-0.000577475	0.000591988	0.000255438	-0.000129751	0.000657053	-0.000526718	0.00158827	-0.00100377	-0.000267674	-0.000212148	3.6440757e-05	-0.000611097	-0.00107343	-0.000113204	0.000683704	0.000579843	-9.0451e-05	-0.000285324	-6.02485e-05	0.000234986	0.000106516	0.000139038	0.000179726	0.000651996	-0.00143971	6.247254e-05	0.00046478	-0.000759387	-0.0006162	0.00110271	0.000293667	0.000557912	-0.00100109	-0.00157406	0.000931366	0.000274672	0.000740037	0.000380875	9.646964e-05	-0.00375622	-0.00332781	-8.96569e-05	-0.000331183	0.000248136	-0.000247666	-0.00204405	-0.00037829	0.000794432	-4.60831e-05	-0.000916972	-2.22299e-05	-3.14118e-05	0.000904709	-0.00152013	-0.00101098	-0.00082148	1.5478152e-05	-0.000171893	-4.88322e-05	-0.0018014	-0.00126133	-0.00179274	-0.00164384	-1.97666e-05	0.000741302	0.00072564	0.000345727	-0.00310258	-0.00062857	-0.000678946	-0.000104646	-0.000269106	0.000986788	0.000344212	-0.000818942	-0.00229291	-0.000915734	0.00240515	4.439197e-06	0.000652369	0.00043679	0.000410839	0.00122041	-0.000463692	-0.00103839	0.000358897	0.000630999	-0.000413108	7.251177e-05	0.000179756	0.000425361	-0.000418859	0.000428235	0.000144405	-0.0011265	-0.00106819	0.00230879	-0.000228345	-0.000743481	-0.000290989	0.000930319	0.0005849	0.000122763	-0.000379649	-5.47766e-05	-0.000112409	-0.000355835	0.00266329	-0.000182462	-6.96141e-05	-0.000514617	0.00116429	-0.000726354	0.000639919	-0.000722903	0.000961312	-0.000181633	0.000184148	0.000216107	0.000219453	0.000351107	0.00114352	-0.000666495	-0.00177205	0.00105059	-0.000200798	0.000211544	-0.000539251	0.000964602	-0.000657924	-0.00101355	-0.000670381	-0.000542918	0.000315043	0.000471368	-0.000840516	-0.000898036	-6.6703e-05	-0.000293111	-0.000548383	0.000688982	-0.000927703	-0.00184072	-0.000435391	-0.000167327	0.00124466	0.00160271	-0.000509558	0.000655211	-0.000270397	-0.000335857	0.000245415	-0.00183766	1.4957292e-05	-2.02693e-06	0.00203283	0.000375251	-6.06557e-05	0.000192902	-0.000373367	0.00025782	-0.000426598	-0.00156311	0.000394247	-0.000318349	-0.000254646	-0.000607197	0.000289378	-0.000389125	-0.00013609	0.00279281	-0.000154326	0.00099159	-0.000776405	4.6374145e-05	-0.000161499	-6.8169e-05	-0.00043502	0.000484052	0.000211625	-0.000619298	0.000133143	-0.000250118	0.00173063	0.000346185	0.000272694	-5.47311e-05	0.000132473	-0.000188401	-0.000388089	-0.00080287	0.000348299	0.000971598	-8.50132e-05	-0.000772517	-0.000217022	-0.000531662	-0.000103525	0.00135538	0.000197775	8.503773e-05	0.00104054	0.000989203	0.00160934	0.00215354	0.000910711	-8.53899e-05	-0.00131078	-0.000613267	-0.000889985	0.000580587	-0.000846705	4.587812e-05	1.684708e-05	-0.00114388	-0.000650743	-0.000518809	-0.00167658	-0.000677853	-0.000363143	0.000861815	-0.000125357	0.000338579	5.5106677e-05	-0.000488394	-0.000387797	-0.000145351	-6.60538e-05	7.628357e-05	-0.000380397	0.000166496	0.000195073	-0.000482863	-0.000106437	-0.000540471	-0.0011964	-0.000259189	0.000713609	-3.854e-06	0.000338164	6.218253e-05	4.5728033e-05	0.00187578	0.000592419	-0.000153454	0.000257003	0.000144207	-0.000907817	-0.000568343	0.000669243	-0.000321661	-0.000291737	-0.00131967	0.000339235	-0.000255677	-0.000980708	0.00124483	-0.000202387	0.000136334	8.446567e-07	0.00010108	0.00059561	-0.000304565	0.00027461	0.000648946	-0.000268143	0.00101894	0.000781771	0.000702765	-0.000585441	0.000271583	0.000278475	-0.000679961	0.000857091	0.000166295	0.000556662	0.000294414	-0.000417192	-0.000717788	-0.000629485	-0.0027332	-0.00043172	0.000562821	-0.00115596	-0.000306018	0.000593056	-2.13719e-06	-0.000761612	-0.00222127	0.00155845	-0.000282436	0.0014493	0.00218642	-0.000766936	-0.000627197	0.000389127	0.000478544	5.4233005e-05	0.000223427	-0.000376189	0.000194838	-5.50477e-05	0.000267116	-0.000332796	0.000806236	0.000944799	-0.000171704	-0.000368124	0.000352591	-0.00083107	0.000292891	0.000261209	0.000384734	0.000825418	0.00106733	-0.000503825	-0.000196083	-0.000726149	0.000879762	-0.000285065	-0.000700871	-0.000428827	0.000345146	-8.93512e-05	-0.00210378	-0.00065858	-0.000486034	-0.000769489	0.000573929	-0.0005992	-0.000781513	-0.000578241	-0.000157871	-0.000948034	-0.000507147	-0.00112365	-0.00117636	0.000725434	-0.000186447	0.000721227	-3.93977e-05	0.00144216	0.000261041	0.00158847	-0.000347367	-0.00142702	0.00069063	-0.00311776	0.00054876	6.635747e-05	0.000841671	-0.000149487	-0.00157974	-0.000398701	-0.00101306	0.000991986	0.000860712	-0.000647204	0.000352332	-0.000474096	0.000510824	0.00108515	-0.00119627	-0.000842724	-0.000264937	-0.000286544	7.7362694e-07	-0.00155593	-0.000821139	0.00166059	-0.00242892	0.0028411	-0.00334729	-0.00234094	0.00247568	-0.00153108	0.000200664	0.00256448	0.00350884	0.00246295	0.00217672	0.00661573	-0.00233887	-0.000457632	0.000538928	-0.000164429	0.000196577	-0.000219756	-0.000153611	7.711006e-05	8.195353e-05	-0.000754883	-0.000478721	-0.000632169	-0.000746868	0.00127273	-0.000888378	-0.000225905	0.000109003	0.00156193	0.000850211	0.000285699	-8.71228e-05	0.00187477	0.000473185	0.000470146	-0.000302472	-4.26439e-05	-0.00111988	-0.000363748	0.000519492	-0.000187263	0.0001483	1.8436313e-05	0.000547288	-0.000287621	-0.000450216	-0.000168285	-0.000859385	0.00101687	0.000910222	-7.80529e-06	0.00175082	0.00015171	-0.000541538	0.00071357	0.000895455	0.00115114	-0.000538882	-0.000341291	0.000487634	0.00101016	-0.000230523	-0.000279024	-3.33193e-05	-0.000202004	-0.000656997	-0.000362828	-0.000635858	-0.000846301	0.000980569	0.000669279	0.000218566	-0.000173203	-0.000138556	-1.2793e-05	-6.6875e-05	-0.000306047	-0.000616923	-0.00094303	1.7802446e-05	-0.000175218	-0.000233923	-6.25049e-06	0.000381552	2.6884343e-05	-0.00163855	0.000181535	0.000257073	0.00030234	0.000502034	-0.00027068	-0.000115024	-0.000607979	0.000203373	-2.56467e-05	0.000700486	0.000486063	0.000477365	0.000803726	0.00115147	-0.00167135	8.4928915e-06	-0.000157969	-0.00130362	-0.000625544	-0.000139042	0.000635698	-0.000480638	0.000910439	-0.000193686	0.000369669	2.017871e-05	-0.00143333	0.000315221	-0.000462194	0.000217039	0.00203256	-0.000268881	0.00204486	-0.000471446	-0.000363557	-0.000738865	-0.000737842	-0.00024307	-0.000433012	0.000885621	0.000507363	0.00133288	-0.000484537	-0.00114725	0.000497659	-0.000436975	0.000522997	0.000267772	-0.000342566	-0.000352242	0.00137371	0.00033721	0.0001091	-0.000474194	0.000483207	0.000724109	0.000276423	0.000885992	-0.000661848	3.9857372e-05	-7.45389e-05	-0.000582585	0.00035113	-0.000138154	0.000365883	-0.000483097	0.00117531	-0.000738082	0.000228951	0.000155643	-0.000114644	0.000205325	-0.000106245	0.000737952	-5.91443e-05	0.000656104	-0.000224175	-0.00127115	-0.000327586	9.025886e-05	-0.000335716	0.000362457	-0.000768375	0.00214634	-0.000481521	0.000701527	-0.00125306	-0.000856216	0.000453598	-0.000565119	0.00104179	-0.000320491	0.00138135	-0.000545355	0.00235972	0.00431698	-0.000216845	0.000431989	-0.000230515	0.000680238	0.00109248	-0.00121776	7.053232e-05	-0.0005533	-0.000179864	-0.00124345	-0.000331728	0.000297918	-0.000375139	0.00127059	-0.000824456	-0.000647248	-0.000282665	-9.27926e-05	-0.000835347	-0.000394671	-0.000795005	-0.000306419	6.344021e-05	-0.000431175	0.00112003	0.000231514	-0.000466907	-0.000238769	-0.000669285	-0.00041621	0.00153153	8.782322e-05	-0.000347357	0.000507749	-0.000909528	0.000164555	0.000439828	0.000285143	0.000859863	-9.7463e-05	0.000684829	0.000789641	0.00130099	0.000674026	0.000503456	0.000498865	-0.000441685	0.000293156	0.00142421	0.000941279	0.00148205	-0.00153329	0.000875806	0.000528064	-0.000526735	-0.000338336	0.000448303	-0.000117292	0.00101617	-0.000484715	9.761172e-05	-0.000605556	0.000810269	-0.00104061	0.000179458	0.000666696	0.000524157	-8.71907e-06	-0.000119765	-0.000119593	0.000571283	0.000468199	-0.00156492	-0.00040643	0.000269253	-0.00109834	-0.00072336	0.00140477	-8.35969e-05	1.44127025e-05	0.000619852	-0.00072011	9.989849e-05	-0.000488788	-7.90972e-05	-0.000485194	-0.000114657	-0.00126218	-7.69614e-05	-2.65338e-05	-9.2774e-06	0.000554569	-0.000294486	-0.000370255	0.000934164	0.000891614	-0.000312282	-0.00123155	0.000277273	0.000730707	-0.00147383	-3.88331e-06	0.000401612	7.6550044e-05	-0.00131146	-0.00133918	0.000679568	-0.000109085	0.00113893	0.00113882	-0.000376369	0.00134275	0.000949524	-0.00043037	-0.00033044	-0.000946089	-0.000736173	0.00074439	-0.000863775	3.845028e-05	-0.000166055	0.000175531	-0.000488112	5.819156e-05	-0.000488147	-0.000445223	0.000300675	-0.00182279	0.000858376	-0.000428484	-1.52854e-05	0.000296952	0.000939578	-0.00145227	-0.000570246	0.000324668	9.3485476e-05	0.00133078	-0.00128468	0.000197863	0.000203894	0.000460925	-0.000665985	-0.00034797	0.000842208	-0.00228835	-0.000584871	0.00300201	0.000518497	-0.0030389	0.000124379	0.000415077	-0.000704709	-0.000542656	0.0002417	0.000672684	0.00125699	4.0755887e-05	6.71388e-05	-0.000104431	0.000477519	0.00226127	0.000257304	0.000139467	0.000273807	0.0011285	0.00509671	-0.000493403	0.000106119	0.000506858	-0.000673267	-0.000549635	-0.0012959	-0.000221523	-0.000853169	0.00145424	0.00067404	9.339664e-05	-0.000755158	-0.000268316	-0.00048319	6.887548e-05	-0.000515374	0.000873653	2.7440983e-05	-0.000517427	-0.00155252	-0.000655694	0.000700208	-0.000339743	8.0956925e-05	-8.05962e-05	0.000104684	0.000635495	0.000141035	0.000445129	9.123881e-05	0.000548809	0.000653816	-0.00149935	-0.00024527	-0.00299235	0.000270777	-0.00125923	3.9284914e-05	-0.00141077	0.000426594	-0.000751114	-0.000321225	0.000706942	0.00188331	0.000250342	0.00200097	-0.000228243	0.00136069	-0.000215334	-0.000472404	0.000997767	3.4362307e-05	0.000293399	-1.42966e-05	0.000316336	-0.000115296	-8.24825e-05	0.000378522	-0.000391351	-0.000176477	-0.000310775	-0.000300661	0.000731507	-0.000283288	-0.00108843	-0.000664868	0.000201205	0.00107881	0.000812081	0.000311906	0.000419476	0.000691573	0.000497179	-0.000989317	0.000982355	-0.000476894	-0.00067487	0.00209687	0.000137394	0.000291664	4.1933126e-05	-0.000639446	-0.000899878	-3.35979e-05	3.446285e-05	0.000451186	-0.00212275	1.7103397e-05	-0.000207263	-0.00349248	-0.000103799	0.000486226	-0.00184033	-0.00081653	-0.000405582	-0.00069989	-0.000573586	-0.000506889	0.001453	-0.000226371	0.000152452	-0.000561126	0.000986082	0.00043216	-0.000319845	-5.66431e-05	-0.000207606	0.000266292	-0.00101296	0.000348644	-1.75706e-05	0.000292058	-0.000858893	0.00228892	-0.000205508	-0.000383264	-0.000878472	0.000123781	-0.00134848	0.00120212	0.00144633	0.00099804	0.000228809	-0.00100129	0.000153472	-0.00051858	0.00134797	-0.00241557	-0.00017594	0.00138663	0.000247101	0.000246132	-0.000572059	-0.000592241	-0.000580716	0.000244688	-0.000471276	-0.000249318	0.000183016	-0.00014644	-5.12648e-05	0.00105492	-0.000323134	-0.000489371	-0.00110274	0.000215244	0.000732388	-0.00152108	-0.00080609	0.000276909	-0.00064468	0.000361982	-0.000916909	0.000109603	0.00163219	-0.0006927	-0.000766594	-0.0010414	-0.000147513	-0.000727013	-0.00217889	4.609025e-06	-0.00189395	0.000565573	9.122008e-05	0.000167573	-6.58902e-05	-0.000282316	-0.00144756	-7.5985e-05	0.000264204	0.00182822	0.000233898	0.000201748	0.000578244	0.00023862	-0.000422071	-0.000936942	3.449134e-05	0.000435187	-0.00155235	0.00149185	0.000110705	0.00152198	-0.000109129	0.000660733	0.00116237	0.00116087	0.00078036	-0.00187121	0.000693054	0.000206947	-0.00118054	-0.00010277	-0.000307428	0.000365015	-1.21237e-05	0.000437059	-1.32861e-05	-5.62723e-05	0.000784108	-1.91919e-05	-0.000956005	0.00084861	0.00109576	0.00120564	-0.000329766	0.000650619	8.5087006e-05	0.00152611	0.000944861	3.990304e-05	-6.76859e-05	0.000530111	0.000367237	-0.000161759	-0.000422189	0.0001312	0.000806421	-0.00105336	-0.000791384	-0.000399393	-0.000381195	0.000615311	0.000588851	-0.0013615	-0.000407929	0.001041	0.000959367	0.00114321	-4.05692e-05	0.000547197	-0.000200277	-0.000752671	0.000811162	-0.000252039	0.000356554	-0.000326221	-0.000416044	-0.000675228	0.00072555	-0.000731925	-0.000632239	0.000530817	0.00049291	0.00125219	0.00216989	0.000545716	0.000912533	0.000538293	-0.000379503	0.000866696	0.000417312	-0.000611496	-0.000289231	-0.000330988	0.0010463	0.000813635	-0.0027642	-0.000546882	0.0007491	-0.000742396	-2.82912e-05	-0.0016877	-0.00019993	-0.0003918	7.945357e-05	0.000386567	-0.00112172	-6.29736e-05	-0.000777479	-5.68393e-05	-0.000545797	-0.000444181	0.000931659	-9.41033e-05	0.000520011	0.000667146	0.000603928	-0.000372494	1.7621422e-05	0.000142081	0.00109068	0.00104908	0.000491726	1.3498407e-06	-9.91703e-05	-0.00403046	-6.23777e-05	0.000834379	0.000798314	0.00139158	0.000723346	6.233756e-05	-0.00198565	5.711502e-05	0.00128755	-0.00113268	-0.000960082	-4.14357e-05	0.00122176	-0.000638504	-0.000296797	-0.000229337	-9.08853e-05	-0.000275954	-0.00258856	-0.000473552	0.000573946	-7.81314e-05	0.000279449	0.000535384	6.4797525e-05	-0.000852889	0.00120129	0.000610472	0.000202524	0.000474296	0.000436127	0.000112787	-0.000676372	-0.000386363	-0.000323472	0.00202509	9.0489884e-05	-0.000115018	0.000349288	-0.00049468	0.000882044	-0.00128667	-0.000867501	0.000203806	-0.000148554	0.000131786	-2.08795e-05	-0.000389992	-0.000588196	0.000687272	-0.00026922	-8.06495e-05	0.00172969	-0.000404112	0.00167939	0.00244863	0.000620814	-0.000773404	0.00143436	0.000554398	0.000982088	0.001626	-0.000244031	0.00113516	-0.00105022	0.000744974	0.000781128	0.000565079	0.000211773	8.098444e-05	0.000366137	0.000730154	-0.00105195	4.038238e-05	0.00295981	0.00101235	0.000106902	-0.000880911	-0.00137395	-4.8883e-05	-0.000905296	0.00157173	0.00148077	9.281473e-05	-0.000210196	-0.000139046	0.00077628	-9.60596e-05	-0.000583776	0.000520732	0.00115755	-3.55851e-06	0.000385994	0.000510395	-0.000353929	-0.000631843	0.000103439	-0.000727382	0.00142195	0.000168135	-1.48554e-05	0.000448048	0.000166094	0.000977968	-0.000833877	-0.000263808	-0.000236382	0.000358082	-0.000820697	-0.000104897	-0.0005518	-0.00199606	0.000273166	0.000679736	-0.00115416	0.00145048	0.00110637	-6.86665e-05	0.000555482	5.2935557e-05	0.000107145	-0.000435599	0.00109203	0.000325842	0.000197882	7.749007e-05	-0.000468564	-0.00137067	0.00077228	0.00061341	9.3828465e-05	-3.92419e-05	-0.000758507	-0.000647597	-0.000275813	0.000294865	-0.000295139	-0.000414668	0.00037716	-0.000539247	-0.00123114	-0.000599846	-0.000848237	-0.000103626	0.00112557	0.000404878	-0.000830883	-0.000418718	-0.000554982	0.000591508	-0.000394843	-0.0012044	-0.000151489	0.000200901	0.000181009	0.00122845	0.000427166	-1.31037e-05	0.000958632	-0.000311613	0.000350365	0.000414212	0.00229977	0.000331263	5.367254e-05	-0.000536493	0.000142375	0.00013875	-0.000294659	5.8842743e-05	-0.00105983	-0.000351661	0.000538177	-0.000145857	-0.00127086	-0.00202556	0.000496698	0.000180233	0.000530263	5.2547606e-05	0.00150421	-0.00107176	-0.00207399	-0.000740905	0.000506623	0.000347049	0.000811307	0.00108827	0.000895274	0.000198969	-0.000568093	0.00112839	0.000245004	-0.000235285	-0.000738115	-0.00164375	0.000523541	0.000473848	0.000153983	-0.00010982	-0.000468361	-0.000984421	0.00027328	5.7795907e-05	-0.000633078	-0.000251601	-0.000149004	-0.000172796	0.000336768	0.000365242	0.00114827	0.000277085	-0.000332898	5.2924148e-05	-0.000903391	-0.00134465	0.000748284	0.000443072	-0.00133029	0.000321649	-0.000223329	0.000327929	-0.000255502	0.000165609	0.000270031	-0.000513322	-0.000319729	0.000330251	-2.90542e-05	0.000353371	-2.83622e-05	7.212626e-05	0.000510185	-0.0011069	0.000789166	0.000383979	0.000829158	-0.000188886	-0.000187672	-0.000386562	0.00183869	2.748722e-05	0.000833719	0.000301163	-0.000300494	0.000123981	0.0015456	0.00103044	0.000868259	-6.00171e-06	0.000969999	0.00135582	-0.000393097	0.00137509	0.000894162	-0.000302588	0.00136384	-0.00102862	-0.000118534	-0.00234284	-5.40736e-05	0.000727288	0.000259686	0.000819716	-0.000332824	-0.000785186	-0.00040269	-0.000175451	4.3246386e-05	-0.000663453	-0.000838754	-0.000708057	0.000358952	-0.000373797	0.000213648	0.000662508	-0.00101054	0.000564851	-8.17272e-05	5.757124e-05	0.0006612	-0.000390317	-8.4177e-05	0.000405293	0.000730118	9.045421e-05	7.602649e-05	6.303029e-06	0.000502097	7.9191756e-05	-0.00124011	0.000753384	-0.00031908	0.000119009	-0.000899154	0.000186685	-6.35481e-05	-0.00104889	-0.000634527	0.000452139	0.000508211	-0.000349892	-0.000370667	-0.000111595	0.000183263	3.929234e-05	-0.000197352	-0.0002988	-0.000709732	-0.000605781	0.000165313	-0.000275909	0.00123249	0.00039241	-0.00116468	-0.00308104	-0.000462632	3.8582664e-05	0.00134872	-0.000483195	0.000299158	0.00039516	7.629066e-05	0.000989506	6.190519e-05	-0.001428	-0.000187881	-0.000777995	-0.00051528	-0.000483244	-0.000597983	0.000590565	-0.000783026	-2.76534e-05	-0.00104326	-0.000108446	0.000104498	-4.9251e-05	0.00158513	-0.000509111	-0.000906924	0.000382115	0.000307028	0.00153162	-0.000570221	-0.00066514	0.000570866	-0.00122198	-5.44936e-05	0.000694886	0.00301028	-8.32279e-05	0.00061896	0.00602282	0.00032749	-0.00030408	0.000311445	0.000286479	-3.63473e-05	-0.00058549	0.000606506	0.00103602	0.000520627	0.00139284	0.00140613	0.00238366	-0.000426143	0.000497822	-0.000314115	-0.000191464	0.000279791	0.00080866	0.00133729	-0.000161243	-0.000378115	0.000639739	0.00139716	0.000474572	0.000622998	-0.000107093	-0.000800026	0.000394504	-0.000711583	8.284914e-05	0.000617761	-0.000311123	-3.96993e-05	0.000201107	0.000736131	-4.16577e-05	-0.000247886	7.982735e-05	-0.00093036	0.000520761	0.000926977	0.000484365	0.000160643	0.000800746	0.000942946	0.000335509	2.8987311e-05	0.000178197	-9.26242e-05	-0.000580428	-5.33109e-05	0.000698837	-0.000573537	-0.000435098	-0.000152389	-0.000284116	-8.82852e-05	3.0309837e-05	-0.000142944	0.000433794	0.000928677	-0.000708019	0.000840257	-0.000901063	-0.000365566	0.000462482	0.000162917	0.000334048	-0.000937765	0.000622736	0.000496361	0.000263769	0.00024368	-8.29635e-05	4.11599e-05	-0.000213667	0.000182842	0.000126748	9.350215e-05	0.000212196	0.000341262	-0.000504114	0.000121322	-0.000412797	-0.000109186	-0.00136932	-0.000951003	-0.000879131	-0.000911529	0.00178456	-0.00125667	-0.000602146	0.000958028	-0.000881535	0.00145023	0.000294567	0.00192542	-3.78985e-05	-0.000641846	-0.000108254	-0.001	-0.00223967	-0.000123334	-0.000731761	-0.000843123	-0.000520536	0.00118981	2.9399986e-05	-0.00108468	0.000150095	0.00168772	3.222507e-05	-0.000525363	-0.00112863	0.000140464	0.000162024	0.000288991	-8.06278e-05	0.000543137	-0.000217957	-0.000346545	0.00136128	-0.000497636	0.000364089	-0.000207827	0.000104034	0.00076061	0.000231835	-0.00134568	0.000172476	-0.000334126	-0.000449427	-0.00117246	-0.00102834	-0.000194019	-0.000150968	0.000490193	0.000395263	-0.000280344	-0.000259008	-0.000113529	-0.000197217	0.000439096	-0.00165248	-0.000183151	3.512139e-05	0.00169593	2.8828494e-05	-0.000484448	0.0003062	-7.45337e-05	-0.000820114	0.000136116	-0.000518779	0.00196628	-9.34988e-05	-0.00188528	-0.000550138	-0.00175797	-0.000366948	1.0871646e-05	-0.000525419	-0.000757587	0.00118828	-0.000462373	-0.00103371	-0.000791032	0.000715881	0.000701069	0.000588708	-0.000239776	0.00020471	-0.000383926	-0.00038465	0.00114444	-0.00201482	-0.000496855	-0.000419753	0.0019246	-0.000225535	-0.000467863	0.000362583	-0.000394035	4.2203952e-05	-1.01118e-05	0.0004856	-0.000323783	-0.000541328	-1.19536e-05	-9.61375e-05	0.000216562	-0.0021905	0.000174042	2.999747e-05	-6.62812e-05	0.00034498	0.000322204	-0.000480471	0.000770491	0.000188981	-6.22788e-05	-0.000220897	-0.000326743	6.392965e-05	0.000533392	-0.000108515	0.000132023	1.4008091e-05	-1.81813e-05	-0.000357823	-0.00132711	0.0016247	-0.000344707	-0.0004965	-0.00106137	0.000297514	-0.000566212	0.00171674	-0.000223073	-0.00140803	0.000666261	-0.000611608	0.000276072	-0.000907842	-0.000122474	-0.000297065	0.000907817	-0.00066434	-0.000286389	0.000671145	0.000433026	-0.000276942	-0.00227851	0.000225057	-0.000726923	0.000115838	0.000634805	4.822033e-05	-0.000931836	-0.000366396	-0.00143299	0.00071282	-0.000244277	-2.63745e-05	-0.001606	-0.00143287	0.00046848	-4.74468e-06	0.000774792	-0.000473792	0.000174614	-0.000325959	-0.000126647	-1.73641e-05	0.000488301	-0.000587517	0.000223371	-0.000118558	-0.000516335	0.000291445	0.000342138	0.001416	7.748228e-05	-0.000389244	-0.00262046	-0.000128048	0.000380052	-0.000115207	-6.38364e-05	-0.00112892	-0.000319428	0.00156992	0.00188591	-0.000746564	0.00129215	-6.02881e-05	-0.000660339	-0.000511894	-0.00229444	-0.000485466	-0.000694061	-0.000380324	-0.00289956	-0.000254497	-0.000484279	0.000833823	-0.000372201	0.000502553	-0.000116884	0.00137603	-0.000164775	-6.73675e-05	-1.64831e-05	-0.00020848	0.000839969	-0.000443621	-0.000473093	-0.00146928	0.00129847	-0.000478121	-0.00109781	8.980858e-06	-1.10966e-05	0.00230157	-0.000379296	0.000279739	-0.000174218	-0.000152974	-0.000810218	-7.79573e-05	-0.00194172	-0.000723861	0.00111139	0.000298894	-0.000406925	0.00140793	0.000781507	0.00103249	0.000964763	-1.28697e-05	0.000378326	-0.00154147	-0.000208518	-8.42245e-05	0.000728305	-0.000100014	-0.000700333	0.000249476	0.000492317	-0.000197396	0.000135408	0.00100432	0.000521466	0.000489886	3.0864936e-05	-0.00140559	8.449646e-05	0.000361631	0.000669608	0.000211112	0.000270866	-7.23956e-05	-0.000446817	-0.00256507	9.4716095e-05	-7.78537e-05	0.000199535	-0.000482187	-0.000246889	-0.000525098	-3.01212e-05	0.000689751	0.00119495	-0.000100408	0.000240217	4.0759765e-05	-0.000226464	-2.79569e-05	-1.18398e-05	0.000805302	-0.00132939	-0.000235146	-0.000709717	0.000935344	0.000473002	0.00116218	0.000233379	-0.000941749	-0.00067991	-0.00139367	0.0010722	0.000562694	-0.000481472	-0.00252794	0.000350585	0.000370016	0.00074124	0.000687179	0.000879326	4.0003597e-05	-0.000806851	-8.62578e-05	0.00161603	-0.00053174	-0.000253624	0.000751797	-0.00201665	-0.00211177	0.000253377	6.963751e-05	-0.000892464	-0.000119701	0.000502923	0.000509048	-0.000324278	-0.000722578	0.000171594	0.00069282	0.000492868	3.274721e-05	0.000324696	6.5475215e-05	3.5911862e-06	-0.000261413	0.0044748	0.000215479	0.000393577	-0.000896383	8.28795e-05	0.000472484	-0.000219038	0.00169272	-0.000473844	-0.00236543	-0.000242098	0.000201391	-2.15355e-05	0.000449455	0.000100998	-0.000553671	-0.000149873	-0.000183595	-0.000379008	-0.000279152	-0.000451087	6.4124746e-05	0.000370012	0.000182042	1.0416855e-05	-0.000442353	-0.00406838	-0.00108839	-0.000229415	0.00138154	-0.000194875	-0.000322221	-0.000386118	-8.45141e-07	-0.000770693	-0.00149172	-0.000796479	-0.000106394	-0.000368664	0.000135971	0.000503993	-3.45295e-05	-0.000746748	0.0014721	0.000548226	0.00010281	0.000381604	2.9008812e-05	0.000774016	0.000325036	-0.00149204	0.00355166	-0.000273606	-0.00233935	0.00168579	0.000331628	0.00182763	-6.77009e-05	0.000287724	-0.000203594	-0.000317768	0.000680633	0.00106994	0.000151524	-0.00175307	0.0013388	-0.000666176	9.4825715e-05	-0.000440151	-0.000773326	0.000589869	-0.000132784	0.00157787	0.000336974	0.000669747	0.000940764	0.000417501	-0.00116757	0.00013572	0.000325162	-2.88495e-05	0.000306556	-0.000337066	-4.99567e-05	-0.00191695	0.000149316	0.000370165	-0.00205949	0.000896112	0.000965383	0.000113482	-0.000405479	0.0011061	-0.000276512	0.00111357	0.000542252	0.00171545	-0.000603081	-0.00316841	-0.00129433	0.000102495	-0.000163737	-0.000715377	7.275166e-05	-0.000135927	0.00036354	0.00126512	4.2810232e-05	0.00168258	-0.000755288	-0.000296006	-0.00140242	0.000214431	-0.000158957	0.000274945	-4.17193e-07	0.000986756	-0.000128037	-0.000236818	-0.000702848	0.000216653	-0.000454223	0.000668349	5.4007665e-05	-0.000297491	-7.55249e-05	-0.000632484	-0.000996834	0.000718862	-0.000535264	0.00214554	-0.000334083	0.00123828	0.000304132	-0.000247004	-0.00135596	0.00205111	-0.000306182	0.000690666	0.000329142	7.005902e-05	0.00163939	-0.000464206	-0.000712943	0.000325221	-0.000218656	0.000209541	0.000592057	0.000418859	-0.000411437	-0.000371942	5.229986e-05	-0.000166189	-0.000246358	0.0012122	0.000745172	6.513081e-05	0.000360929	-0.000495373	8.6983346e-05	0.00123115	0.00024733	8.578467e-05	-0.00078826	-0.000795034	-0.000539763	0.000163242	0.000889073	-0.000573419	-0.00034445	-0.00099184	-1.62349e-05	0.000437756	0.000315142	0.000420937	7.9642436e-05	-0.000168226	-0.000254519	8.658729e-05	6.3888336e-05	-0.000289345	0.000270151	-0.000906924	0.000128869	-0.000821374	0.000947654	-0.00093607	-0.000627347	-0.00105147	-0.000804629	-0.000434083	0.000210822	-0.000175698	-0.000151375	0.000382312	-0.000503456	6.92157e-05	-8.45047e-05	0.000616721	-0.000289418	-0.000350096	0.000825284	-0.000814333	0.000723422	-0.000532732	0.000102975	0.000286489	-0.000479224	-0.00030647	0.00011821	0.000530769	0.000338886	-0.000116523	0.00100192	0.000319206	0.00110706	-0.000622156	0.0027017	-0.000590946	0.00177493	0.000564013	0.000193822	-0.000744543	0.00054119	-0.000637381	-0.000772651	8.810653e-05	-0.000212972	-0.000163923	-0.000279638	-0.000116671	-0.000308139	-0.00070352	0.000257931	-0.000615165	0.000288711	0.000215749	-0.00289251	-0.000922084	0.000460295	-0.00139234	0.00159379	0.000506894	0.00065023	0.000731502	0.000327971	-0.00149285	-0.000549801	-0.000769215	0.00312884	-0.000282684	-0.000278411	0.00030666	-0.000150438	-0.00106213	8.6852255e-05	-0.000105907	0.000602122	0.000222641	0.000607285	0.00120982	0.000291417	0.000406427	0.000315894	0.000307518	-0.00182585	7.9229794e-05	0.000392724	-0.000529024	-8.03404e-05	0.000427313	0.000623634	-0.00505449	-6.62255e-05	-8.4583e-05	-0.000322082	0.000577745	-0.000614406	-0.000178664	-5.06401e-05	-0.000324056	-2.03404e-05	9.424408e-05	-0.000777546	0.000666791	-0.000130942	-9.84362e-05	0.000289174	0.00115665	-0.000571251	0.00192439	-0.000382706	0.000256159	-6.90164e-05	0.000200771	-0.00040764	0.000425765	-0.000795643	0.000743355	0.00123581	-0.0010127	-0.000517403	-0.000578772	5.3505486e-05	0.000616861	6.974511e-05	-0.000795872	-0.000316092	9.3575305e-05	-0.000212193	0.00135955	4.25102e-05	-6.31624e-05	0.000398132	3.8802395e-05	0.000245187	-9.51423e-05	-0.000692015	-0.000695294	0.00156222	-0.00152018	-0.000670892	-0.000539937	-0.000487007	0.000635637	0.000158151	0.000186008	-0.000877194	-0.000157257	7.784428e-05	-0.000273327	-4.64461e-06	5.0677296e-05	-3.77281e-05	-0.000506255	-0.000104028	-0.000244405	-0.00077611	0.000247726	0.000250626	-0.00077535	0.000171307	-0.000662703	1.2454738e-05	-0.0013584	0.00251012	0.00154371	-0.000127199	0.00069376	-0.000377795	-0.000110424	0.000843509	0.000699324	-2.05316e-05	0.000185641	0.00022269	0.000103543	0.0020344	9.8904515e-05	0.000200999	-0.000341288	-0.00177561	0.000166875	5.2659212e-05	-0.000121782	0.000217323	0.00044474	-3.79645e-05	0.000400417	0.000177022	-7.6581e-05	6.929584e-05	5.1835414e-06	-0.00155654	0.000339543	-0.000132755	-0.00071331	-0.00013185	9.690721e-05	0.00117386	-0.000116717	-4.54539e-05	0.000737051	-0.000808428	-0.00030312	1.820537e-05	1.901672e-05	9.488718e-06	5.098901e-05	-0.000239589	0.000137383	0.000140008	-0.000240655	-0.000375375	-0.000104632	0.000171469	0.000313317	-0.000748618	0.000250214	-0.000338185	-0.000494089	-0.000205472	0.000172466	-0.00136178	-0.00140245	0.000467999	-0.00152624	0.0018607	0.000729473	-0.000894203	-2.30426e-05	0.000197117	0.000192251	-5.93962e-05	-1.89219e-05	-0.000309045	0.00134479	0.000582214	0.000940561	0.000246225	0.000214582	5.5067674e-05	0.000528361	0.000522361	-0.000386947	-0.000427511	0.000385228	0.00106043	0.00116664	-0.000346172	-0.000144546	0.000993527	-0.00012572	-0.000721313	-0.000399686	-6.82982e-06	-0.000532608	0.000678363	-6.76494e-05	0.000843298	-0.000302238	-0.000194667	-8.44753e-05	-9.16581e-05	-9.58657e-06	-0.000422822	0.000861102	-0.000198767	-0.000315132	-9.48818e-07	-0.000164094	-0.000336379	-0.000246188	-0.000329251	-0.000100388	-0.000289393	-0.000590461	-6.12122e-05	-0.000656909	0.000788385	-0.000169851	0.000498978	9.782955e-05	-9.84715e-05	-0.000125478	-0.000178667	0.000160034	-0.000831356	-0.000799876	-0.000705012	-0.00106753	0.000433815	-0.000469534	-0.000112875	-8.00155e-05	-0.000221368	0.00151501	-0.00038383	0.00060008	-0.000264044	0.000629481	0.00191792	-0.000168797	-0.000116427	0.00087916	-9.54611e-05	-0.000366747	-0.00031491	0.000785569	0.000608336	0.000238011	3.2183503e-05	-0.000451517	-0.000423756	0.000997567	-0.000192548	-0.000338966	-0.00139672	-0.000435498	0.000837403	0.000974354	0.000646438	-0.00179459	-0.000815708	0.00137012	0.00101173	0.000275404	-0.00126739	-0.000518189	0.000402895	0.00041468	0.000312688	-0.000126812	0.000223552	-0.00132119	0.000857015	-0.000518356	0.000338955	-0.000517345	0.000702821	0.000690572	0.00059791	0.00107096	-0.000154523	-0.000867923	2.6276886e-05	0.000598538	-0.000296719	6.198945e-05	-0.000121552	-0.00041806	0.00140856	-0.00135203	-0.000358076	0.000217164	-0.00060236	-0.000453009	-6.75368e-05	-0.00065532	-0.00033558	-0.000189342	-0.000315129	-0.000915784	-0.000197377	0.000809277	2.8803037e-05	0.00148816	0.0003814	-0.00128905	-5.9599e-05	0.000890197	0.00109784	3.3558295e-05	-8.4454e-05	0.00222013	-0.000183172	-2.90445e-05	-0.000692897	-0.000549876	-2.78307e-05	0.00015634	-0.000549402	0.000470204	0.000542583	0.000369969	0.000247804	-0.00078895	-0.000513923	-0.00178376	0.000928672	-0.00161638	0.000419428	0.000961433	0.000370515	-0.0013519	-6.80906e-05	0.00110485	-0.00174823	0.00131061	0.000209119	0.000229984	-0.000378047	-0.000585246	-0.000634945	0.000944047	-0.00104198	-0.000188533	-0.000799643	-0.000295812	4.4399134e-05	-0.000461137	-0.000713864	-0.000350486	-0.00119592	-0.000495411	-0.000334706	0.00117606	0.00168304	0.00036326	-0.000735139	0.00107491	-0.000311289	-0.0002451	-0.00218394	0.000215045	0.000360776	0.00159581	-2.67711e-05	0.000812398	-0.000566484	-0.00127908	-0.000987439	0.000566501	0.000187961	0.000569201	-1.29985e-06	-0.00053906	-0.000521536	-0.000122753	-0.00011006	-0.000226034	-0.00102053	-0.00022274	-0.000332035	0.000851171	-0.000297668	-0.000115846	0.000307969	0.000269156	0.000249672	8.632771e-05	-0.000294084	0.00044714	0.000234261	0.000336093	0.000400077	0.00187954	-0.00026796	0.00244818	-0.000183684	-7.17389e-05	-9.10354e-05	-0.000433779	0.000703474	-0.000254488	-9.44901e-05	0.000535203	-5.11219e-05	0.00186767	-0.000790808	0.000468524	0.000701343	-8.65133e-05	-0.00107226	-0.000319228	-0.000635633	0.000267011	8.173306e-05	-0.00106763	4.7261674e-05	0.000202869	-0.000229245	-0.000142152	-0.000625428	0.000587562	0.00179188	0.000644136	9.272872e-05	-0.00013351	-0.000198682	-0.00014683	0.00118355	0.000502744	-0.000533007	0.000634613	-0.000382959	0.000402876	0.00026034	-0.000981696	-0.00112121	8.477004e-05	0.00076811	0.00147464	0.000471054	0.000343661	-0.000363165	-0.000214979	2.4887733e-05	0.00146043	-0.00120845	9.998146e-05	-0.000363256	0.000343938	-0.000151958	5.631434e-05	0.000283429	-0.000506045	-8.27287e-05	-0.000447774	0.00123511	-0.000534697	0.000343139	0.000480268	-0.000266592	-0.000221319	0.000575059	0.000225907	-5.92866e-05	-0.000311176	-0.000327236	2.7587383e-05	-0.00221951	8.63495e-05	0.000438773	0.000205326	-0.000346711	-0.000217047	-2.68693e-05	0.000356613	0.000489077	-0.00093824	-0.000420338	-0.00120378	-0.000104385	-0.00161997	-0.000189901	-0.000272121	-5.89622e-05	5.5368055e-06	0.000158103	0.000112047	-0.000230993	0.000199869	-0.000769297	0.000706014	-0.000223745	-0.000611436	0.00101298	-3.58977e-05	-0.00116791	-0.000159695	-0.000452495	-0.00053921	0.000682441	5.742528e-05	0.000323793	2.1120568e-06	1.4872576e-05	0.00114663	0.000129853	0.000830495	-0.00135573	6.1151795e-06	-0.00280338	0.00032967	-0.00135538	-9.84083e-05	-0.000513727	-0.000751994	0.000708192	-0.000112816	0.000550656	-4.1952e-05	0.000675157	0.000976976	0.000968506	0.000394229	0.00139597	0.000364988	-1.28749e-05	0.000280806	0.000998151	0.00160932	0.00146911	0.000458967	-0.000128656	-0.00161542	0.00113275	-0.000866454	-0.000232057	0.00127675	0.000270989	-0.00013768	-0.000199951	0.000683225	-5.93935e-05	-4.98693e-05	-1.958e-05	0.000274826	-0.0013393	0.00170065	-0.000876719	9.866661e-05	0.000437127	-8.53149e-05	0.000450124	0.000344366	0.000690055	-7.26848e-05	0.000772698	-0.000842178	-0.00072862	-2.9579e-05	-0.00165869	0.000133648	0.000105922	0.000365929	0.00029694	-0.000615063	-0.000953752	-0.000525646	0.00015834	0.00144635	-0.000607263	-0.00147347	0.000233254	0.000648292	-0.00124523	0.00300899	-0.0013428	-0.00179039	-0.000205092	0.000126293	0.000537118	0.000146526	0.00079444	0.000262284	-0.000372759	0.000301957	0.000253492	0.000607173	0.000343933	-0.000162503	-0.000671043	-0.000773943	0.00117376	0.000788119	-2.68535e-05	0.000143871	0.000483983	-0.000125326	0.000541323	-0.000101605	0.000330584	-0.00057914	-0.000327751	2.9100102e-05	-0.000320647	-0.000113987	-0.000899765	0.000581126	0.000702634	-0.00017459	-0.000195241	-0.000499955	0.000492323	0.000311252	-2.24485e-05	-0.000682488	-0.000277588	0.000184568	5.0189232e-05	0.000534691	-0.000684142	-0.000215936	-0.00139038	0.000115204	0.000336493	0.000464024	-0.00023817	-0.00149365	-0.000694981	-0.00171912	-2.90792e-05	-0.000240284	0.000486198	-0.000664031	-0.000154326	-0.000663209	0.000368331	-3.91003e-05	-0.000461014	0.000119808	0.000874152	0.000772479	0.000528084	0.000806314	0.000633369	-8.78144e-05	-2.06892e-05	0.000185754	0.000422061	0.00108534	-0.000232678	-0.00175992	-0.000482246	-0.000376977	6.0309678e-05	-0.00053984	-4.15554e-05	-0.000562926	0.00108508	-0.00218847	0.00163298	0.000409815	0.000286885	-0.000332577	0.000922403	-0.000275033	0.000524221	-0.000552657	6.580507e-05	0.000471261	-0.000100949	-0.000323037	0.000580454	0.000368288	0.000773692	-0.00325466	-9.32441e-05	0.000424403	-0.000677986	0.000131527	-0.00034816	-0.00248789	0.00218198	-0.000117879	0.000856877	-0.000380059	-0.000630766	0.000588827	-0.000423667	-0.00128694	0.000134005	-0.000427427	-0.000305361	-0.00128563	-0.000884216	-0.00116551	0.000476721	-0.00114037	0.000615766	0.000161214	-0.000243337	-0.000124938	-3.87335e-05	0.000220852	0.000688084	-7.62329e-05	0.000784339	-0.000535069	-0.00015874	-0.000242691	-0.000400594	-8.23802e-05	0.000675027	-8.41754e-05	5.5677247e-05	-0.00136489	-3.06932e-05	0.000157901	4.2271217e-06	-0.000100977	0.000702747	1.1120637e-05	-0.000323141	-0.000753847	4.935088e-06	-0.000362763	8.29489e-05	-0.000598281	-0.000202634	0.000114349	0.00241793	-0.000131132	0.000509623	-0.000563158	0.00057535	0.00160679	0.000250609	0.00150678	0.00133734	-0.000949674	-0.000598265	-0.00154421	-0.000210242	0.00033678	-0.000957508	-0.000676469	-0.000156803	0.00238144	0.000695544	-0.000362255	0.00380618	0.00176972	0.00104782	0.000517097	-0.000393061	-0.00129974	-0.00035749	0.000942918	0.000222613	0.000186725	0.000358005	-4.8249e-05	0.000924529	0.00149011	0.000984592	0.000157418	0.000951688	-4.96449e-05	-0.00132036	-0.00262231	0.000164797	-0.00114462	-0.00158124	0.00163771	-0.000671167	-0.000744015	0.000556408	2.3142331e-05	0.00042938	-0.000444197	-0.000557051	-0.000977017	-0.000207568	-8.42162e-05	9.951474e-05	-7.02746e-05	0.00020754	-0.000151843	3.4498924e-05	-0.000311001	-0.000268829	-0.000259009	0.000198628	-0.000223131	-0.00137483	-0.000882083	0.00014667	-0.000920086	0.00144184	-0.000613848	-6.08371e-05	0.00124199	-0.00104908	0.000912296	-6.22411e-05	0.000146184	-7.48669e-05	0.00117175	-0.000214487	0.00107325	-0.00033366	0.000338265	-0.000197123	0.000940468	0.000704296	-0.000465624	0.000474664	0.000409857	0.000416392	0.000897946	-0.0001202	0.000110598	0.00107857	-0.00142164	0.000494948	0.00158127	0.00122443	0.00207923	0.000317295	0.000907611	-0.000348097	-0.000420281	0.00109514	-0.00210702	-0.00087459	5.908852e-05	-4.99584e-05	-0.000214212	0.000694767	-0.000212419	-0.000635112	-0.00238307	0.000237351	-0.00015663	0.000128475	0.000244631	-0.000350339	-0.00068423	0.000511929	-0.000451929	-0.000352811	-0.00012946	-0.000539716	-0.000182491	0.00121022	-0.000207064	0.000700235	0.000552222	0.000693991	-9.86083e-05	0.000295575	-0.000188744	0.000182179	-0.000344451	-0.00212545	-8.73403e-05	-0.00146925	-0.000138611	0.000584675	0.000261719	0.00100647	0.000778033	0.00174175	-0.000332746	-0.000143299	-0.00247683	-5.15498e-06	0.000340129	-9.52956e-05	0.000127561	-3.91522e-05	-0.000324907	0.000657317	0.000139194	-0.000194134	7.833424e-05	-0.000645854	2.7864206e-05	0.000441279	0.000176931	0.00053701	-0.000189684	-0.0011364	0.000731922	-0.000397868	-0.000979314	-0.00156237	0.000925196	-0.000176627	0.00133784	0.000375145	-0.000405329	0.000428821	-0.00013916	-0.000198591	-0.000506224	-0.000469491	0.00157328	-1.69123e-05	-0.000523158	0.000511914	-0.00155773	0.000469485	0.000137722	-0.00137938	-0.000407852	-0.000269939	-5.91916e-05	-8.3547e-06	-0.000272131	-0.000196863	-0.000331237	0.000488541	-0.00054527	0.00148569	0.000941558	-0.000666029	-0.00112824	0.00202527	-0.000197724	-7.04058e-05	-0.000933688	0.000879883	-0.000753242	0.000382536	6.1372135e-05	0.000512306	-0.000335918	0.000417958	-0.00131771	-0.00035046	-0.00259194	-0.00056679	0.000189571	0.00132252	0.000450394	0.00015175	-0.000209609	-3.8858e-05	-0.000362014	-0.000226936	-0.00160665	0.00095946	6.329671e-05	0.000136936	0.000904482	-0.000452916	-0.000667811	3.0271372e-05	6.374499e-05	-2.48438e-05	-0.000357193	0.000544175	0.000104288	-0.000115642	-8.77558e-05	0.000338141	0.000924087	-0.000387251	-0.000155661	0.000523067	-0.000407035	-3.51282e-05	-0.000295725	0.00030873	-0.000343392	0.000426549	0.000143472	-0.00018185	-0.000234808	0.000539274	-0.000138692	-0.00156542	0.000699475	-0.00145569	6.224938e-05	-0.000682104	-0.000243426	0.000160413	0.000878283	0.000111995	6.9371024e-05	-0.000837161	-0.000232208	0.000747694	0.000413119	0.00193531	0.0001405	0.00137555	0.000239298	0.000542437	0.00018594	0.000537539	0.000107198	-0.00140774	-0.00100607	0.00123363	5.4486787e-05	0.000619252	0.00010237	0.000511922	-0.000338432	-0.000184129	0.000228251	0.000997836	0.000501955	-0.000169701	-8.21907e-05	-0.000177522	-0.00044802	0.00136237	0.000825867	-0.000260396	0.000428699	-0.000169122	3.3690227e-05	-0.000555355	0.0013741	-0.000118589	-0.00123702	0.0007948	-0.000339084	-0.000164361	1.1151731e-06	0.00024982	0.000711277	0.000461595	-0.000832577	1.1186438e-05	-0.000305759	0.000410271	-0.000961601	-0.00140761	4.520925e-05	0.00249498	0.000626178	-0.00100815	-0.00113146	0.00060168	-8.55944e-05	-0.00153512	-0.00170203	-4.66396e-05	-0.000360653	0.000955673	-0.000230198	-0.000239571	0.000523879	0.00132735	-0.000199783	-0.000281668	-0.000299949	0.00110184	-0.000421232	-0.00078632	-0.000599956	0.000232449	-0.00083749	-0.000557366	1.956575e-05	-0.000457882	0.000842132	-0.00143953	5.484191e-05	-0.00011694	0.00080057	-0.000787495	0.000162727	0.000209064	0.000483558	-0.00086367	0.000387135	0.000293841	-0.000621209	-0.000468643	-0.000305473	5.9948245e-05	-0.000311644	-4.89471e-05	0.000521591	5.3266256e-05	-0.00089601	0.000687014	-4.34987e-05	0.00125329	2.6521604e-05	8.2487306e-05	0.0016088	0.00198225	0.00127357	0.0015909	-0.00166369	-0.00112567	0.000896983	0.000286101	-0.000323527	0.000971792	-0.000180805	0.0011341	-0.000446534	-0.00016307	-0.000603931	-0.00065795	-0.000213226	-0.000590206	1.2282851e-05	0.00042803	0.000590843	-0.000302707	-0.000316898	-0.0013221	0.00188466	6.3728156e-05	-0.000208698	-0.000176527	-5.90206e-05	0.000271991	-0.000819559	-0.000728673	0.000518508	0.000185269	0.00176556	0.000695802	0.000441243	0.000243214	0.00103344	-0.000335357	0.000702349	0.000717413	0.00107665	0.000231345	-0.000872747	0.000560773	0.000136711	-0.000321384	0.000126489	-8.11193e-05	9.381288e-05	-0.000982183	-0.000644187	-0.000179005	-3.88534e-05	-1.40862e-05	-0.000608974	-0.000131174	0.000236728	7.018919e-06	-0.000179194	0.000601469	-0.000123553	-7.04644e-05	0.000132336	-2.85536e-05	0.000435494	0.000859808	-0.000509139	0.000247038	-3.0465e-05	1.7316352e-05	0.000125692	-0.000167552	-5.59802e-05	-0.000462452	0.000190647	-0.000340676	0.000535535	0.000148089	0.000331332	0.00191875	-9.65467e-05	-0.000177668	8.579383e-05	1.8142899e-05	0.00070064	0.000627986	-0.000104131	0.000731475	0.00012609	0.000960522	-0.000283621	-0.000360241	-0.000354227	-0.00135519	-0.00053486	0.000267926	9.3707904e-08	0.00028443	0.000555573	-0.000259818	-0.000358319	0.000440572	-0.000109402	-0.000105946	0.000198107	0.000521821	0.000561474	0.000210249	-0.000307681	-0.000366496	0.000456369	-0.00134262	0.000244014	-0.0002423	-0.00171878	0.000271622	-0.00103622	0.000179292	-0.000401203	-0.000425851	-0.000121757	-3.07952e-05	-0.000272908	0.000541134	-0.00106239	0.000682583	0.00101343	0.00043104	-0.000102144	-0.000443979	-0.00029951	-1.23288e-05	5.4098313e-05	0.000379417	0.000605311	2.9984372e-05	8.02603e-05	0.000934143	-0.00034989	-0.000480031	-0.000190695	0.000172058	0.000695492	-0.000484331	5.5817007e-05	0.0010095	0.000527687	-0.000489213	0.000108477	-8.4795e-05	0.000439684	-0.000513257	0.0015503	0.000249294	0.000263358	0.000465044	-8.3452e-05	0.000806818	-0.000713675	0.000193953	0.000507909	0.000708471	-0.000372494	-0.000483935	0.000647563	0.000355646	0.000276231	-0.000282428	-0.000724249	-0.00121727	-0.000523244	1.6454756e-05	-0.000172958	-1.64664e-05	-0.000345563	-0.000223061	-0.00104871	-0.000708741	-0.00070518	0.000646338	-0.000297757	-0.00105115	-0.000364947	-0.000755967	-0.000678985	-0.00199433	0.000164686	-0.000144603	-0.000618559	-0.000402088	-0.00358884	-0.000315492	0.00043721	-0.000625765	-0.0017059	-0.0005321	0.00029818	-0.000405668	-3.16051e-05	7.003181e-05	-0.000408429	0.00101758	0.000348531	-0.00102795	0.000262311	-0.00111464	-0.000126982	6.7365756e-05	-0.000134885	-4.77216e-05	-0.000698625	0.000486287	0.000183621	-0.000175637	-0.00022028	0.000554554	0.000348458	0.000155573	-0.000663915	0.000885647	-0.000164457	0.000613074	-2.83244e-05	0.000323462	0.00071228	0.00223215	-2.56716e-05	2.9341063e-05	-0.000702962	-0.000229526	0.00131867	0.000633569	0.000514469	0.00110637	-1.54667e-05	0.00103755	-0.000502402	-1.66777e-05	0.00191296	-0.000356617	0.00188806	-0.000166891	0.00115065	-0.00043097	-0.000184301	0.000188737	0.000139906	-0.0014053	0.000837059	-0.000985558	0.00181301	-0.000392085	-0.00101114	0.00099208	-5.20312e-05	-0.000269158	-0.000339561	-2.77492e-05	-0.000430181	-0.000236094	-8.9634e-05	0.000172629	0.000540347	-0.000373123	0.000221056	0.000333218	-0.000147789	0.000608698	-0.000392031	0.000414759	-0.00029353	0.000105741	-0.00205336	-0.00199938	-0.00188697	-0.00049353	-0.0014615	-0.00115145	-0.00027809	0.000719012	0.000485896	0.000627945	0.00113755	0.000255222	0.000298014	0.000633937	0.000708431	-0.000543358	-0.000606598	-0.000301297	2.2121636e-05	-0.000351837	-9.50481e-05	-0.00076681	-0.000631059	-0.000842619	-0.000563817	-0.000336907	5.9317907e-05	-0.000375352	0.000580391	-0.000246065	-0.000531395	0.000849345	0.000952285	0.0026008	-8.94985e-05	0.000407823	-0.000456755	0.0013437	0.000937499	0.000199889	-0.000640685	0.00012203	0.000113986	-0.00205531	-0.000932302	-0.00256799	-0.000644157	0.00267019	0.000238325	0.000749385	-0.000716517	0.000778547	-0.000374609	-0.000214022	-1.42663e-05	0.000191805	-7.77509e-05	0.000118692	0.000120482	0.000298245	-8.0404e-05	0.000174964	0.000174701	0.000288927	-0.00128303	-0.00135462	-0.00278486	-0.00020245	-0.000172216	-0.00165191	0.000297947	0.000127488	-0.000117557	-7.15129e-05	0.000298891	-0.000250976	-6.89869e-05	-2.75545e-06	-0.00017733	0.000221275	4.6062076e-05	1.3261089e-06	-0.000115827	-0.000543731	-0.000180997	-0.000584376	0.00181924	0.00254471	-0.00183948	0.00182906	-0.000241836	-0.000802492	-0.000242493	0.000155919	-0.00150207	0.000406406	-0.00178953	0.000122281	0.000366728	-4.7804e-05	0.00155585	-0.000612608	0.000521925	-0.00121264	-0.00161579	-0.00045846	-0.00167334	-0.000143043	0.00109523	-0.000777158	-0.000147737	0.00081634	-0.00156798	0.000296025	-0.0034489	-0.000488964	-0.000339992	-0.000870707	-0.00060485	0.000365234	-0.000851066	0.000619504	0.000738064	-0.000119805	-0.000342907	0.000326617	-0.000389581	9.31605e-05	0.000675936	0.000367544	0.00148272	-0.00129549	-0.000579919	0.00064833	0.00091853	2.5460993e-05	4.1000894e-05	0.000345374	0.00131285	-0.000901658	-0.000127345	0.000351913	0.000136925	0.00113782	0.00104196	-0.000841142	-0.000242179	0.00329896	-0.000773271	-0.000816895	0.000168666	0.000250666	0.000181653	0.00207084	0.000285184	-0.00150615	0.00011308	-0.000396966	3.729174e-05	0.00114369	-0.000499927	-0.000293075	-0.00331812	-0.00081571	-0.00366827	0.00194633	-0.000443967	-0.000129452	0.000245861	-0.000709667	0.000436918	-0.00117613	0.000126829	0.000765877	-0.000101914	0.0019634	-4.92672e-05	-0.000788032	-0.00103394	9.474174e-05	-0.00142737	-0.00123111	0.000794814	0.000393911	0.000707245	0.000266551	9.759367e-05	-5.78181e-05	-0.00216503	-0.00127186	-0.00105614	-4.45355e-05	0.00014753	-0.000314377	0.00195892	0.000773183	-0.000448213	-0.000157248	6.557055e-05	-0.000223553	0.000348836	0.0013241	0.000849611	1.5365786e-05	-0.000841636	-5.09982e-05	-0.000927683	-0.000159926	0.000741762	-9.73804e-05	0.000284972	0.000326623	-0.000495439	-0.000479516	0.000310035	-0.00125597	-0.00015759	5.0653474e-05	0.000138782	7.745159e-05	-0.0028175	0.000223066	-0.00075287	0.000902007	-0.00139996	0.000257637	0.00067319	-0.000470516	0.00143453	-0.000237348	0.000708917	-0.000104214	-0.00098457	-0.000105225	0.000422302	0.00134006	-8.74514e-05	2.9651526e-06	-0.000107418	-0.000224517	5.658256e-06	0.000556317	0.000428669	-2.38553e-05	-0.000425621	-0.000254598	-0.000379195	-0.000186128	-4.55674e-05	0.000333757	6.84705e-05	-0.000658858	0.000254504	0.000228403	0.000812008	0.00084746	7.736941e-05	0.000241358	0.000271683	0.00153249	0.00195586	-0.000267815	0.000568867	-0.000263507	0.000656924	-0.000507667	-0.000642018	0.00064107	0.000399899	0.000900897	-0.00100218	0.000908724	0.000640976	0.000195638	-0.00118351	-0.000326721	-0.000130142	0.00184217	-0.00229332	0.0033	-0.000543228	0.000825171	-0.000425115	0.000250103	-0.000768989	0.000158359	6.7279834e-05	-0.000354456	-0.000250658	2.2857905e-05	-0.000115815	-3.43186e-05	-0.000548643	0.000901783	0.000635139	0.000198682	0.0014544	0.000380823	-0.000230424	-0.00113941	-0.000322692	-0.000516681	-0.000280808	0.000824053	0.000107338	3.957649e-05	0.000286635	-0.00205639	-0.000774885	-0.000666256	-0.000576252	0.000843042	0.00103986	-0.00157886	0.00022153	0.000972845	0.000883874	0.000362701	-0.000106552	0.000730222	-4.07626e-05	0.000564522	0.000944425	0.000114846	0.000701336	-0.000578844	-0.00165644	0.00076228	-0.000150311	0.00143872	0.000847173	0.000355762	-0.000889216	0.000456271	0.000316712	0.00029443	0.000133599	-0.000179628	-3.88567e-05	-0.000320356	1.09371895e-05	-0.000205454	-0.00122117	0.00117916	-0.00131993	-0.00061081	-0.00219875	0.00183442	-8.39266e-05	2.446207e-05	-0.000308534	0.000937413	7.8033205e-05	4.651925e-05	-0.000807795	0.000491431	-0.000779435	0.000548922	-0.000848135	0.000451093	-0.000394112	2.7126353e-05	-0.000332307	-0.00111343	0.000944836	0.000611083	0.00040994	-0.000405029	0.000716574	0.000338151	-0.000293092	-0.00118774	-0.000423915	-0.00042398	-0.000792132	-6.39197e-05	0.00017059	-0.000418838	0.000481415	-3.34415e-05	0.000212794	-0.00035947	-0.000570133	0.000938946	-0.000627733	9.735618e-05	-0.00312615	0.000463656	-0.00113291	0.000550227	6.153867e-05	-0.000620441	0.0010645	0.00122844	-4.71445e-05	-0.000298855	0.000714671	-9.18794e-05	0.00126952	-0.00117066	0.00204603	0.000586859	-0.000914887	0.00570148	0.000114572	-8.66515e-05	-0.000394172	0.000251559	-0.000688108	-0.00297823	-0.00106423	-9.89165e-05	-0.00039381	0.000244454	0.00219608	-0.00171712	0.000204198	-5.35601e-05	-0.000631009	-0.000111755	0.0028126	0.00137848	0.000563005	0.00157468	0.00136162	0.000941836	-0.00106298	-0.00106843	-3.32222e-05	-0.000593684	0.00094562	0.0012959	0.00129334	0.00134802	-0.000968962	0.0013058	0.0014189	-0.000191712	0.000245171	-9.47102e-05	8.543964e-05	-0.000368119	-4.59971e-05	-0.000320683	-0.000953451	-0.000596491	0.000913205	-0.000954209	0.000280932	0.00116017	7.365619e-05	-4.80049e-05	-0.000202325	-9.75642e-05	-0.000598939	-0.00297108	-0.00174574	0.00155556	0.000458791	-7.24294e-05	-0.000400545	-0.00194904	-0.000528464	-0.000448553	-0.0004039	0.000108721	-0.00163608	2.0371854e-05	5.996811e-05	-0.00107325	-0.000113668	-3.91543e-05	-0.000615585	-0.000592263	-0.000186369	0.000879531	0.000121601	0.000819155	0.000525641	0.000639636	-0.000426963	0.000460606	-0.000129043	-0.000928781	-0.000983587	8.242778e-05	-0.00029438	0.00035746	0.000413168	0.000913701	-0.00102266	-0.000196944	-0.000606168	-9.71685e-05	-0.00106605	0.000365307	-0.000154385	4.4523214e-05	0.000560269	0.000344861	8.305839e-05	0.000698938	0.000488263	-0.000197835	0.000190326	-0.000503985	-0.000950915	-0.0004194	-0.00351492	0.000381985	-0.000264111	0.00156199	0.00109264	0.0020598	0.000827121	6.549121e-05	-0.000557449	-0.00043587	0.00146432	0.00067066	-0.000182625	0.00145436	0.00167488	-0.000389615	-0.000104518	-0.000206994	-0.000310849	0.000297415	-0.000956609	1.4631981e-05	-0.000249671	-0.000582608	-8.43769e-05	-0.000480912	-6.41325e-05	-0.000247382	-0.000283526	-0.000815994	0.000205159	-0.000293107	-5.51205e-05	-0.000257353	0.000378665	-0.000851937	0.000502194	-0.000768823	0.000122562	0.00319434	-0.00120204	-0.000331118	-0.000290223	0.000744379	0.000101464	-0.000134642	-0.000912892	0.000419617	0.000330672	0.000240641	-0.000210808	-0.00024516	-0.00029942	0.000588812	-0.000151865	-0.000234783	0.000287291	-0.000315745	-0.000399735	-0.000259943	-0.000760051	0.000779156	0.00067708	-0.00059552	0.000349897	-0.000460288	-4.52846e-05	0.00120791	0.00023483	-0.000662121	-0.000807741	0.000285294	-8.67971e-05	-0.000330491	-6.52408e-05	0.000117656	0.000134892	0.00221049	0.00110198	-0.00164684	0.000930416	-1.94378e-05	-0.000375146	-0.000780127	-0.000833627	0.000997173	0.000110917	0.000300047	0.000550295	-0.000167912	-0.00286972	0.000294668	-0.000724114	0.000144146	-0.000314694	0.000379517	0.0004862	-0.000235546	-0.000188424	-0.000549133	-4.66897e-05	-0.00023424	0.000152387	-0.00119086	0.000420447	0.000315185	0.00169879	-0.000153144	-6.77342e-05	-0.000428148	-0.0011921	0.000730922	-0.00133724	1.4944929e-05	-0.000415847	-0.000373258	0.000712186	0.000445018	-0.000538423	-0.000256165	0.00202863	-0.000190149	0.000517283	0.000433584	0.000535404	-0.0001359	-0.000449432	-0.000289475	-3.71737e-05	-0.00059444	-0.000726428	-0.000187808	0.00142142	0.00034098	-2.83202e-05	0.00172774	-5.11362e-05	0.000668157	-0.000297541	-0.00123177	-0.00118943	-0.00132845	-0.00133128	0.000564646	-0.000378191	-0.00122347	-0.000414618	-0.00166403	-0.00114995	0.00117342	-0.000277759	-0.00069571	0.000416907	9.954568e-05	-0.000287474	-0.00123312	-0.0010093	0.00112737	-0.000245563	0.0016109	0.000100852	-0.000587374	-0.000474169	0.00132218	0.000900765	0.000269616	-0.000111334	0.000921072	0.000365651	0.000303845	0.00185141	0.000107344	-6.70037e-05	-3.47034e-05	-0.000591336	-0.000105184	-0.000806607	-0.000427274	-0.000361357	-0.00131012	-0.000160177	0.000285505	0.00087169	-0.000321551	-0.000524208	0.000431161	-0.000710218	0.000280026	-0.00030604	-0.0012579	-0.000724436	0.000258577	0.000688585	8.286912e-05	-0.000636735	0.000502556	-0.000481992	-0.00134466	0.000207105	0.000418425	-0.000195785	-0.00018681	0.000158802	0.000108896	0.000104771	-0.000114357	-0.000148575	-0.000142491	5.7053534e-05	0.000141328	-0.00100644	-0.00292453	0.000657731	-3.71579e-05	-0.000249151	-4.51434e-05	0.00113597	-4.95111e-05	8.2127786e-05	0.000166552	-1.54024e-05	-0.000832955	-0.00150858	0.00102892	-0.00104178	5.1281248e-05	0.00110899	-4.50043e-05	0.000148755	-0.000221812	0.000344918	0.000241275	-0.000444253	2.2359389e-05	0.000213584	0.000386695	0.000983572	0.000482856	0.000280795	-0.00118218	-0.000427226	-0.00204961	-0.00087539	-0.000767709	0.00197491	-0.000438035	0.000244798	0.000292647	-6.2373e-06	0.00135658	9.332963e-05	-0.000654089	-0.000631931	-0.00127432	8.308946e-05	9.5000134e-05	-0.000252457	0.000208061	-0.00153955	0.000242534	3.1500498e-05	-0.000113849	0.000557242	8.196262e-05	-0.000642203	0.000192776	0.000673535	-0.000290141	0.000318504	-0.000472967	0.000779723	-0.00106632	0.000345702	-0.000119924	-0.000469494	-7.2271e-05	0.000390089	-0.000231152	-0.000154354	-0.00119938	-0.000296694	-0.0014973	-0.000633315	0.00132728	-0.00162915	-0.00150672	-0.000285176	-0.000174923	-0.000508043	0.00132086	-0.000619367	-0.000502108	0.0001009	0.000522161	0.000192835	0.000250749	0.000168916	-0.000311476	-0.000682678	-0.000294415	4.634217e-05	-0.000181251	0.000544126	-0.000127745	0.000412314	-0.00163554	-2.19622e-05	-0.000591602	0.000831824	-0.0007583	-0.000337357	0.000712133	-0.00173847	-0.000172744	0.00038608	-0.00174558	0.00012116	-0.000745072	0.000212586	-0.000273175	0.000331692	0.000412171	0.000373529	-0.00049779	0.00187655	-0.000613422	0.000618184	0.000349484	-0.000169302	0.000747678	0.000859068	-0.00173063	-0.000580343	-0.000202328	0.000964731	0.00017023	0.000141636	-0.000257241	0.000509036	0.000687496	-0.000296115	0.000498686	-0.000516263	0.00159341	-0.000107504	0.000812421	-0.00122398	0.000745558	0.000155439	0.000334035	-0.000115457	0.000816971	-0.000379632	-0.000995194	-0.00133167	0.0002618	-0.000361615	-4.46178e-05	-0.000181823	0.000150986	2.0987865e-05	0.00227258	0.00147029	-3.37916e-05	-0.00157005	0.000954657	0.000105107	0.000435524	-0.000680212	-0.00231729	-0.000361893	-0.000731648	-0.000557193	0.000293208	0.00057645	0.000782756	-0.000314382	-0.000194277	-0.000711306	0.000356744	0.00101537	0.000103445	0.000594228	0.000148967	5.0738785e-05	0.000215088	-0.000518543	0.000338457	-0.000604929	4.587102e-05	2.8579327e-05	-0.00109853	-0.000148267	0.000716188	-0.000184635	-0.000210512	0.000493403	-0.000248258	-0.000231116	5.2648717e-05	0.000829975	0.000519074	0.00118643	-0.00100762	-0.00133663	-0.000609079	0.00137861	-0.000845501	0.000864265	0.000624537	-0.000698771	2.5070169e-05	-0.000360379	0.000101696	0.0015291	-0.00101843	0.000741258	-0.000175546	-0.000136836	-8.4927e-05	0.000434223	0.000104249	-0.00255584	0.000616238	0.000524831	1.6781998e-05	0.000471783	4.782596e-05	-0.00161129	0.00091008	-0.000187274	-0.00111621	-0.000213709	0.00140487	-0.000211565	-7.58659e-05	-0.000147749	-0.000817954	-0.000180137	5.504518e-05	3.45286e-05	0.000239709	-0.000379803	9.539006e-05	-0.000845549	0.000401697	-0.00147207	-0.000526593	6.9699716e-05	-0.00111205	-0.000201367	-0.000971374	-0.000528378	0.000712498	-0.000360723	0.000227069	-0.000696472	-0.000502075	-0.000649687	0.00025585	0.000500956	0.000141639	-7.73126e-05	-8.31082e-05	0.000149191	-0.000538269	-0.000435889	0.000583164	0.000125011	6.890047e-05	0.000669058	0.000603492	-0.000357485	0.000877469	0.000310041	-8.87232e-06	-0.000376403	-0.000872224	9.5590105e-05	0.00020042	0.00142047	0.000204738	-0.0028535	0.000199585	0.000563016	-0.00124861	0.000104686	0.000683582	0.00100758	-0.000204366	0.000342014	2.9466497e-05	0.00145581	-0.000646295	0.000961511	-0.000213453	0.00310427	-0.000524553	-0.000331197	-0.000460941	-0.000862389	8.688803e-05	-8.3137e-05	5.753335e-05	0.000441194	9.707658e-05	0.000524192	-0.000125385	-0.00088341	0.000253514	0.0021057	0.000607882	-0.000313223	-5.64906e-05	0.000610145	0.00135407	-0.00128895	-0.00101588	0.00168998	0.00139661	0.00118827	-4.15928e-05	-1.87586e-06	5.131921e-05	0.000389385	-0.000176452	-0.00333185	-0.00116958	-0.00143477	-0.00145834	-0.000454593	-0.000586422	0.000104348	-0.00136629	0.00115063	-0.000356155	0.00169679	0.00014626	-0.000490695	0.00120189	-3.37386e-05	0.000128768	-7.60333e-05	-0.000875092	0.000202162	-0.000228595	0.000349268	-0.000510074	-0.000928081	0.000812684	-0.000474509	0.00288983	-0.000234602	6.567725e-05	-3.32775e-05	0.000548893	0.00115953	-0.00115358	5.9310616e-05	-0.000119255	-0.00140542	4.296266e-05	0.000126753	-0.000202053	-0.000225231	0.000203411	-0.000114171	-9.63586e-05	4.346666e-05	0.000164846	7.767928e-05	-0.000274346	0.000235816	-0.000675709	-0.000110166	0.000352357	0.000278598	3.0009385e-05	-0.000141998	-0.00105111	-0.000435513	-0.000197626	-3.2785e-05	-0.0018059	0.000117807	0.000169202	0.000871831	5.4354532e-05	0.000620507	0.000786803	-0.00020098	0.00142931	0.00318737	0.00136149	0.000438182	2.3152137e-05	-0.000748268	-5.68807e-05	9.39482e-05	0.000857903	-0.000417185	2.5067344e-05	-9.4755e-05	0.000716084	-0.000852192	0.000709933	-9.40675e-05	-4.75955e-05	0.000258219	0.000328231	-0.00260249	0.00127662	0.00116722	0.00198006	-0.000504587	-0.000245498	-0.000259547	0.000639866	0.000404942	0.000838896	-6.09667e-05	0.000773783	-0.00139676	-0.000144057	0.0010334	0.00146734	-0.000107258	-0.000253574	-0.00221842	0.000254005	-0.000213384	0.000225002	-0.000105649	0.000353146	0.000410319	0.000539631	-0.000199889	0.000296861	-0.000341127	0.000540203	0.000608347	-0.000162319	0.000330238	8.2204046e-05	0.000391747	5.8491314e-05	-0.000717712	0.000653023	0.00045236	0.000217249	0.000411315	0.000653961	0.000381991	0.000218155	0.00100992	-0.000368288	0.000389509	-0.000237567	3.3128068e-05	0.000242944	-0.000295973	-0.000108656	-6.22497e-06	0.000576402	-0.000815875	0.000275362	0.00030106	0.000106567	0.000202245	-0.000200358	-0.0014724	0.00029288	-6.40883e-06	-8.00198e-06	0.000348299	-3.80294e-05	-0.000661355	0.000864225	-0.000566886	-0.000831057	0.000115241	0.000194795	-0.00102723	-0.000176864	-0.000152829	-0.000932201	0.000215859	0.000111116	0.00172465	0.000140808	0.000617495	0.00060651	0.00032365	-0.000313141	0.000709477	-0.000519508	-0.00147016	0.000362748	0.000768683	0.000858706	-0.00122105	-0.000439569	0.000889978	0.000572967	0.000758935	-0.000274356	-7.51897e-05	-0.000349186	-0.000434467	0.000105325	0.000451884	0.000282194	-3.90102e-05	-0.000177065	-0.000113296	-0.000301032	0.000150609	0.000748086	-0.000283999	-5.42939e-05	0.00020878	-0.000209172	7.0623305e-06	0.00044559	-0.000349627	-0.000130994	-0.000326328	0.000517792	0.000504793	2.4521437e-06	-0.00011407	0.00123135	-0.000579207	-0.000269536	0.000482288	0.000865086	0.000152712	0.00122397	2.8151955e-05	0.000288249	-0.000563985	-0.00104333	0.000711791	0.000305416	0.000374954	-0.0019418	-0.000627295	-0.000305392	-6.37159e-06	-0.000513423	-0.000376224	1.2631245e-05	-0.00221665	0.00062244	-0.000167864	0.000697453	-0.000827832	0.00040186	-0.00120181	0.00121098	0.0015706	0.000179443	0.000268338	0.00154717	-0.000533586	-5.21049e-05	0.000579491	-0.00136032	-0.00160216	-0.000339578	0.000235742	-0.00083521	-0.000427003	-0.000519284	-0.000103828	-0.000601901	-0.000420544	-0.000169857	-6.34828e-05	-0.000125422	0.000631454	0.000761537	0.000410607	-0.000907322	-0.000953007	-0.000413483	-0.000159062	0.00165414	-0.00146151	-0.0001317	0.0012265	0.000130845	-0.000412018	0.000861468	4.2168986e-06	0.0001657	0.000345863	0.000358747	0.000500225	9.7544405e-05	-0.000660108	-0.000136498	-0.000147492	0.00112056	0.000924736	-0.00151763	-4.45695e-05	0.000420146	-0.00171418	0.00253916	-0.00015666	-0.00067497	-0.00116571	-0.00046282	-0.000258129	-0.000363686	-0.00117079	-0.000103372	-0.000493223	-0.000743133	4.7921905e-05	0.000204779	-0.000387827	-0.000620212	-0.000334479	-0.000822723	0.000101181	-0.000535824	-0.000685229	-0.00121021	4.4076703e-05	-0.000268326	-0.000123845	-0.000633492	-0.000461993	-0.000678894	-0.000204751	-0.000371346	-0.00119614	0.00090349	-0.00140993	3.9400747e-05	0.000173334	-0.000952434	0.000147767	-9.40613e-05	-0.000516206	0.000110974	-0.00216711	-0.000274277	-0.000395358	-0.000590409	0.000162501	0.000358702	-7.56872e-05	0.00393929	0.000289578	-7.51712e-05	-0.000753032	-0.000467427	-0.000238263	-0.000652963	-0.000507317	-0.000463018	-0.00102763	-0.000937637	-0.000910875	-0.00108745	0.0010274	0.000817502	-0.000339064	0.000273956	3.4018842e-06	0.000449894	-0.00068265	2.3890983e-05	-0.000899271	0.000319152	-0.00103024	-0.0010986	-0.00129761	0.000488089	-0.000316006	-0.00371388	0.000488633	-0.00053594	0.000653162	0.000146147	0.000669427	9.477447e-06	-0.00191065	0.0014905	-2.66381e-05	-2.24693e-05	0.000140876	-0.000393246	-0.000375972	-0.000366295	0.000460156	-0.000483499	-0.000584876	-0.000291577	-0.00041051	-0.000587577	0.000930699	0.000859063	0.000622478	-0.000369964	0.0013165	0.00117077	0.00101007	0.00137097	-9.62854e-05	-0.00136812	-0.000460849	0.000291009	0.000371213	0.000395491	-0.00102228	0.00113491	-0.00140255	-0.000935988	-9.62321e-05	0.000287301	-0.000350053	-0.000319552	0.00127097	4.4623703e-05	0.000124802	5.462431e-05	4.376719e-06	-0.000209755	-0.000375577	-7.13362e-05	0.000429913	0.000618918	0.000388421	0.000380602	0.000287479	-0.00101036	0.000201865	-0.000943848	-0.000982456	-0.000216029	0.000846223	-7.59372e-05	0.000200561	-0.000714494	-0.000900855	0.000918561	-0.000206049	0.000805589	-0.000615193	-0.0019153	9.0124435e-05	-0.000148302	0.00028861	0.000555947	-0.00115079	0.000973978	-0.000167934	-0.000539586	0.00118381	-0.000670492	0.000444776	-0.000427216	-0.00153029	0.0016861	-0.000164795	0.000143539	-0.000903713	5.2500395e-06	-3.16496e-05	0.000289957	0.00085755	0.000447434	0.0015338	-0.000226595	-5.62825e-05	5.9365793e-05	-0.000988764	-0.000349517	0.000487317	0.00170706	0.000151423	0.000657476	-0.000478299	1.0917629e-05	0.000871804	0.00146924	-0.000224891	0.00100705	8.481424e-06	0.00104031	-9.35889e-05	0.000190368	0.000431242	0.000179024	-0.000151184	-0.000540514	-0.000492778	-0.000610243	-0.00121849	-0.000563982	-0.0012962	0.000887152	0.000392806	2.6602303e-05	-0.000489983	0.000607693	-0.000168781	-9.7548e-05	0.000308244	5.1247025e-07	0.000599705	-9.34087e-05	0.000134098	0.000470086	-0.00103539	0.000242781	-0.00113813	0.000327099	0.000157803	-0.00112546	-0.000926532	0.00108196	-0.00210867	-0.000223008	0.000714005	0.000396187	-0.00027072	-0.000360226	-0.00192222	-0.000576196	0.00162645	0.00104229	-6.77965e-05	0.0011308	-0.000472171	-0.000104332	-0.000296584	-0.000805155	0.000347524	-1.67917e-05	0.000118683	9.425271e-05	0.000578263	0.00016736	-0.000249997	0.00110947	-0.000494044	0.000345744	0.002979	0.000360601	0.000548228	0.000435299	-0.000107232	-0.000499627	-0.000126024	0.000340253	0.000238831	0.000292423	-0.00072436	-0.000487686	0.000902823	-0.000174334	0.000423683	-0.000246275	-0.000668744	0.000139956	0.000267755	-0.00124678	0.000278796	0.000786432	-0.000556009	0.00031549	-0.00134795	0.00131746	-0.000433497	0.000733316	0.00133539	0.000199552	0.000628764	-8.18815e-05	0.00260641	0.00031818	-3.00408e-05	0.000334506	0.000799835	-0.00148936	0.000398978	0.000172596	-3.53031e-05	8.657124e-05	-0.000266827	-0.000168362	0.000385639	-0.000503323	0.000991901	0.00142597	-0.00183082	0.000115452	0.000590691	-0.000768508	1.394281e-05	1.8512705e-05	-0.00127859	0.000124399	-0.00037132	-3.7856e-05	-0.000166703	-0.000474922	0.000729766	0.000724562	-0.000306703	-0.000482218	-6.84202e-05	-0.000823973	-0.000200899	0.000119771	-0.001422	0.000281437	0.00015772	-0.000361763	0.00173919	0.000322482	0.000686069	-5.69544e-05	0.000204103	-1.92766e-05	0.000991207	-0.000226691	0.000686542	-4.13195e-05	-0.00172836	-0.000267699	-0.00108649	-0.000222983	-0.00181007	-0.00301964	-0.000746235	0.000234238	0.000117058	0.000158733	-0.000607111	0.00087943	0.000457723	0.000360373	-0.000443279	0.000252541	7.253885e-05	0.000194845	-0.0016046	0.000437408	0.00188386	0.000326395	-0.00107284	-0.000992882	9.030625e-05	-0.00115911	-0.0001599	-0.000263361	0.000248699	-0.000331676	0.000390335	-0.000140928	0.00161592	0.000564823	-0.00084201	-0.00104333	-0.000587961	-0.000373426	0.000626907	-0.00118862	0.000928917	0.00132646	0.000602912	0.00125977	-0.000432984	0.000580072	0.000286013	-0.000680353	0.000781419	0.000340787	-0.000279277	0.000938191	-0.000362731	-0.000115736	0.000497669	0.000646054	0.000327587	0.000560365	-0.000508223	0.000133956	0.00013385	0.000209086	-0.000665183	-0.00143147	-0.00108099	-0.000711703	0.00012367	0.000253951	0.00138451	0.000113827	-0.000939243	0.000162257	-0.000465649	0.000110001	0.000423856	-0.000257506	-4.19629e-05	0.000498776	-0.000422476	-0.000411165	-0.000231327	-0.00354238	0.000988714	-0.00178799	-0.000304605	-0.00031193	-0.000633208	-0.00392877	-0.000101583	-0.000391011	4.8250942e-05	0.00035986	0.000222288	-0.000170925	-0.000521606	-4.51672e-06	0.00123398	-0.00033709	-0.000431063	-0.00226653	-0.00024025	-3.67399e-05	0.000322014	0.000421356	-0.00105968	-0.000686556	-0.000119441	0.000396839	0.000584166	0.000822263	-0.000187184	-0.000188155	-0.000734768	-0.000832952	-0.000569977	-8.13715e-07	-9.9818e-05	-0.000225482	0.000885805	0.00144882	-0.000644695	0.000859907	0.00126909	0.000298959	-0.00162251	5.906694e-05	-0.000456938	-0.000911386	0.000134453	-0.000239474	-0.00172694	0.000933895	0.000214411	-0.000362837	0.00101036	7.479063e-07	0.00131141	0.00012451	0.000498986	0.0012201	-0.00261384	-0.000614803	0.000486349	-0.00026476	-0.000126751	-0.000553316	0.000271127	-0.000632072	2.982955e-05	0.000655578	0.000406036	3.4031145e-05	-0.000893251	-0.000197887	-0.000172659	0.000312167	-0.000243454	5.176611e-07	-0.000594122	3.385309e-05	-0.000126739	-1.17225e-05	0.000354263	-3.46957e-05	-8.5109e-05	3.4252593e-05	2.822943e-05	0.00037057	-0.000294563	-3.92083e-05	-0.000207307	-3.34184e-05	-4.18737e-05	-7.13543e-05	5.8780435e-05	-0.0003862	0.000266892	-0.000272674	-9.41696e-05	0.000103973	2.2654573e-05	4.3115222e-05	-0.000371519	-8.9411e-05	8.4892854e-05	-0.000225184	-0.000238836	0.000299434	-2.15672e-05	0.000182323	0.000179726	-0.000166533	-0.000171805	0.000197451	0.000570974	-0.000106036	0.000155593	-0.00037211	-0.000132938	-0.000164104	0.00195042	-0.00243899	0.0005023	0.000363958	0.00120786	0.000749477	-0.000873592	0.000232135	-0.00137812	-0.00077271	0.000170635	-0.000242354	-0.000858952	-0.000255916	8.860015e-05	-0.000190471	-0.000985876	-0.000485058	0.000205502	0.000299171	0.000877382	0.00020357	0.000356658	-0.000169169	0.000563088	-0.000139377	0.00103219	3.254838e-05	0.000809202	-0.000187123	-0.00059583	-0.000328543	-0.000571198	2.1601556e-05	0.000259635	-0.000521085	-0.000252486	-1.84301e-05	-0.00222338	-0.000237844	0.000301782	-0.000232197	0.00132454	0.000418285	-0.000126688	0.000944265	0.000607261	0.000224119	-0.000364368	8.1106555e-05	0.00098545	0.000268444	1.047963e-05	-0.000292413	-0.000236576	0.000270901	0.000298287	-0.000133194	5.00806e-05	0.00013358	-0.00105281	0.000584972	-0.000761003	0.00012618	-0.00108151	-0.00056922	-0.00199464	0.000432059	-0.000480403	0.000173852	0.000670208	5.7421945e-05	0.000312819	-0.000241484	0.000349929	-0.000219776	0.000763653	0.000376991	0.000660497	0.000255846	0.000688424	-4.15295e-05	0.000365851	0.00029884	0.00119135	-0.000265882	0.000490564	-0.00223486	-1.99361e-05	-0.0017638	-0.000234551	-4.93785e-05	0.000331661	-0.00198781	0.000143969	0.000127004	0.00060027	-0.000576136	-9.30964e-05	-0.00347757	-4.08031e-05	-0.00133396	-0.000402767	0.000328049	-0.000702044	0.000356616	-0.000113818	-0.000234019	0.000445345	-0.00118608	-0.00014856	-0.000643924	0.00151537	0.000563436	-0.000478858	-0.000937753	-0.00133352	-0.00107571	0.000269562	-3.40425e-05	-0.000146578	-0.000442945	0.00200289	0.000697097	0.000578399	-0.00143546	-0.000844255	-0.000726732	-0.00045208	0.00135699	6.671587e-05	0.000862609	0.000542233	-5.48576e-05	-0.000592237	0.000732634	0.000305641	0.000728053	-0.000842632	0.000268435	-0.00144754	0.000373589	-0.000755811	-1.7617e-05	0.000362301	-0.0002392	-0.000305457	-0.000129969	0.000520251	0.000266082	0.000426132	-0.000379485	-0.00130677	0.000361346	-0.000494001	9.877775e-06	0.000143201	-0.000406795	-0.000221205	0.0013006	-0.00117423	4.6010144e-05	0.000879072	-0.000161954	-0.000614414	-0.00128265	-0.000400451	-0.000105632	-0.000187373	-0.000225459	0.00177171	0.000653926	-0.00263124	0.000182175	1.3759662e-06	0.000113209	-0.000256383	-0.000559022	0.00030739	-0.000506547	0.00221922	-0.000256718	-7.13829e-05	-0.000174706	-0.000509353	0.000139553	0.000102647	0.000578421	0.00264494	-0.000216767	-8.55134e-05	-0.000100626	-0.000555688	-0.00047286	-0.000355657	8.740986e-05	-5.93001e-05	0.000298114	0.000172764	0.00015727	-7.6712e-05	-0.00019101	-0.000111399	0.00017356	0.000824856	6.435216e-05	0.000345525	-0.000116438	0.00012489	-5.19771e-05	0.000778987	-7.27841e-05	-0.00137153	0.000644257	0.000420083	-0.00032543	0.00282694	-0.00352154	-0.000337343	0.000571314	-0.00015235	0.000717741	-0.00522039	0.000500143	9.286192e-05	-0.000332136	-5.79614e-05	-0.000872973	0.000264933	0.000632635	-0.00142697	0.00137393	0.00181031	-0.000235862	-0.000869194	-0.000300978	2.8943157e-05	0.000191405	0.000567397	0.00072738	-0.00023619	0.00043853	0.000407749	-0.000667013	0.000156393	0.000329119	0.000872202	-0.000592347	0.000147061	-0.000372897	0.00063502	-0.00112376	-0.00102373	0.00011888	-0.000993587	-0.00190028	-0.000264078	-0.000440903	6.3272535e-05	-0.000174185	-0.000140323	-0.00104848	-0.000449103	-0.00125175	-0.000834067	0.00169537	-0.000577353	0.000173402	-0.000880857	-0.000357331	-0.000447391	-0.000448014	-0.000199268	-0.000686696	-0.000261515	-0.000167589	5.711175e-06	-0.000798555	0.000702133	0.00059195	0.00137921	7.040764e-05	-0.00281035	0.00147035	0.00090347	0.000305614	0.000811079	-0.000355912	-5.48669e-05	-0.000596945	0.000635723	-0.000335165	-0.00116088	0.000674946	8.8161745e-05	-0.000519844	0.000771967	0.000494561	0.00103368	0.000434301	0.000441257	0.000656719	-0.00238069	0.000187902	-0.000374729	-5.38201e-05	0.00206723	0.0006374	-0.000572062	9.208841e-05	-0.000548816	-0.000353038	0.000456046	0.000668237	-0.000227128	0.000462916	0.000796191	-0.00119645	-0.0018728	-0.000415543	-5.5897e-05	0.00108227	0.00028534	0.00190698	-0.00121563	-9.54416e-05	-0.000715887	0.000938667	0.000601711	0.000624973	0.000423719	-0.000960632	0.000639666	-0.000683481	-0.000183026	-3.58014e-05	0.000506204	0.00148667	0.000892429	-0.000171501	-0.000427978	0.0010924	-0.00137048	0.00259901	-0.000279576	0.000246648	0.000542067	-0.000817379	-0.00042988	0.000491031	6.8986745e-05	-0.00115525	0.000414873	0.000105262	-0.000407962	-0.000146027	0.000587871	0.000757986	2.2550626e-06	-0.000628655	0.00123193	0.00159649	0.000250502	-0.000296529	-0.00115901	-0.000252642	0.000640692	0.000360836	-0.000438839	-0.000212488	-0.000209082	0.000434597	3.5269513e-05	0.000297141	-0.000191937	0.00113541	-8.5161e-05	0.00213264	-7.32297e-05	-0.000427715	-3.49029e-05	0.000410083	-0.00103621	-0.000693991	0.000197361	-0.00168467	-0.000845031	0.000111205	0.000245612	2.5922438e-05	0.00135182	0.000154222	-0.000204429	0.000632733	0.000612733	3.689737e-05	0.000202993	0.000766962	0.000566289	-0.000120945	-0.00160475	-0.000527114	0.000784185	-0.000527097	-0.000186643	1.4782615e-05	0.000248969	-0.000130664	-0.000592443	-0.000918741	-0.000172595	0.0012412	-0.00173629	0.00119221	-1.27828e-05	-0.000376056	0.000502945	-0.000449622	0.000722641	7.161146e-05	0.000317096	0.000100768	0.000623678	0.00227422	0.000441236	0.00103771	-0.000560633	0.000575871	-0.00020648	0.00133117	0.0014474	0.000251037	0.000301446	-0.000667272	-0.000344933	-0.00010395	-0.00034059	-0.00047749	-0.000685415	-0.00138336	0.00172784	-4.35199e-05	-0.00058824	0.00107777	-0.000997802	-0.000620466	-0.000294085	-0.00144452	0.000932119	-0.00110528	-0.000890523	0.000990424	-0.00165205	2.404416e-05	-0.00012799	0.000124817	-0.000438418	-0.00188425	-0.000270192	-0.000571758	-0.000307483	0.00044385	-0.000537551	-0.000137766	2.7201138e-05	-8.71533e-05	-0.00119865	-0.000305349	0.00158773	0.000125375	0.000816584	-0.000384954	0.00126438	0.000410005	0.00157944	-0.000492759	0.00119481	0.000553264	0.000831025	-0.00185579	-0.000961246	-6.62841e-05	-0.000835749	0.000985158	0.000894994	0.000318904	-0.000672832	-0.00109077	-0.000194981	-0.000570266	-0.000779728	-0.00106047	0.00114713	0.000204103	0.000278299	-0.00196715	-0.000264166	-0.000123982	-0.00022879	0.000811089	0.0016046	0.000782908	0.000281969	0.000616826	-0.000396081	0.00193099	0.000535379	0.00140451	0.00167349	-0.000444019	-0.000317444	-2.86839e-05	0.00108668	-0.000646758	-0.000575391	-0.000414096	-0.000709657	-0.000713149	-0.000229565	9.959157e-05	0.000233885	-0.000389218	0.00112773	0.000673463	-1.64892e-05	5.896911e-05	-0.000534428	-4.74388e-06	0.000373729	-0.001146	0.0016518	2.0019763e-06	0.00121657	-0.000331417	0.00047264	-0.000562416	6.199603e-05	-0.000134362	-0.000734153	-0.000895523	-0.00057497	-0.000427998	0.000446571	0.000111539	-0.00168265	-0.000399406	-0.000378546	-0.000441393	-0.000828409	-0.000302461	-0.000223144	0.000152575	-0.000830887	0.000249419	-0.000373754	0.00115334	-0.000496332	-0.000344495	-0.000697976	0.000646137	-0.000159658	-0.00217858	-0.00117108	-0.000468446	-0.000472081	-0.000637526	-0.000657245	-0.000497796	-0.00213231	-0.000288974	0.000236483	0.00126165	0.000606086	0.00150023	-0.00140457	-0.000887522	0.000351261	0.00015603	0.000796604	0.00143211	0.000546591	-5.14901e-05	-0.000247022	0.000303349	-0.000651442	4.7380352e-05	0.000267565	-0.00031755	2.2691926e-05	0.00075036	-0.0012605	-0.000797732	-3.07041e-06	0.000958421	-0.000292454	0.000150187	-0.00073053	0.00154781	0.000256981	0.00143444	-7.97625e-05	-0.000888097	0.0004158	-0.000103902	5.8445155e-05	-0.00185119	-0.000277818	-5.35429e-05	-0.000806735	0.000149771	-0.000436612	0.000589074	0.000772519	0.00117267	0.00228489	-0.000171375	-0.000451311	-4.21229e-05	-0.00100118	0.00113614	-0.000479837	-0.000142658	-0.000974234	-0.0001549	0.00179119	-0.000362556	0.000433604	0.000497927	-0.000321211	0.00333536	-0.000159569	9.9308905e-05	7.0752314e-05	-0.000805389	-0.000377539	-0.000343425	0.0015219	2.9828107e-07	-0.000732542	0.00107617	0.00130778	0.00104207	-0.000256926	-0.00146445	-0.00276479	-0.000660059	-0.00158575	0.000116985	-0.000249177	-0.00201825	-0.000627844	0.00109617	-0.000437125	4.6633668e-05	0.00102549	-0.00271994	0.000247135	4.9599854e-05	0.000553769	-0.00119665	0.000606104	0.00177329	-0.00120299	-0.00125788	0.000220296	0.000730322	0.00131087	0.000260762	0.0016011	-0.000172851	-0.00042073	0.00127023	-4.20964e-05	0.000129962	-0.000704856	0.00133397	-0.000557644	0.00021913	-0.000505174	-0.000196742	-0.000829153	0.000447615	0.000294462	-0.00153619	0.000646721	-0.000297733	0.000372018	-0.00163852	0.000122718	-2.49763e-05	8.97233e-05	0.00150519	-1.64133e-05	0.000540284	0.000197348	0.000445485	-3.81219e-05	0.000503517	-0.000764972	0.000485591	-0.000381771	-0.000727788	-0.000155614	-0.000953946	-0.000130782	-0.00073716	0.0012197	0.000524644	0.000615938	-0.000562502	-0.000857492	-0.000373016	-0.000503498	-0.000465413	0.000138732	0.00126149	0.000131931	-0.000145586	-0.000883029	-1.44061e-05	0.000200052	-0.000447313	0.000274927	0.000148672	0.000111627	0.00029167	0.000547616	-0.000412736	0.000235391	0.000697191	0.000212289	-0.00057333	-0.000945841	0.000321681	-0.00123247	-2.50869e-05	-0.00113234	-0.000217923	-0.000129374	0.000339734	-0.000186955	-0.000413454	0.000645021	-0.000391177	-0.000642986	-0.000156756	-0.000635162	0.000283691	0.000424719	-0.0004934	0.000108068	-0.000543982	-0.000127307	0.000247216	-0.000613958	-0.000271145	-0.000747327	-0.000619762	0.000117696	-0.000870556	-0.000542375	-0.000406362	0.00204805	4.8434522e-05	0.000373585	-0.000936673	0.00100775	-0.000744198	-2.98328e-05	0.000290285	0.000270826	-0.00025279	-0.000112061	0.000559748	0.000277701	-0.000238377	-9.1844e-05	0.000719926	0.000157517	-1.58473e-05	0.000973893	0.00100366	0.000638424	0.000275551	-0.000108102	0.000174581	0.00029107	-0.000112895	0.000310176	0.000152762	0.000503877	0.0013146	-0.000299193	0.00150275	-0.000183567	0.000487783	0.000374391	0.00148659	-0.000215742	-0.000116579	-0.000812159	-0.000420414	0.000264155	1.670942e-05	-0.000690665	-0.000427839	5.1569492e-05	2.8691438e-05	-0.000273173	0.000995433	-3.90379e-05	-0.000529116	0.000425774	-0.000809831	0.000229809	0.000100454	0.000107235	-0.000377451	-6.11684e-05	-0.00156857	0.00109328	-0.000608208	0.000511421	0.000420005	-7.33663e-05	7.4078325e-06	0.00114365	-0.000200958	0.00259386	8.0485894e-05	-7.95135e-05	-0.000187386	3.578184e-05	0.00056414	-9.00738e-05	7.806519e-07	-0.00102325	-0.000711469	0.000418568	-0.000304251	0.000350878	-0.00152794	-0.000161057	0.000518538	0.00102333	-0.00167057	-0.000208554	-0.000762543	3.5020785e-06	0.00100992	-0.00041093	-0.000155373	0.00017175	-0.00104676	0.00032994	0.000564668	-0.00171689	5.4437107e-05	-0.000154063	-0.000330695	-0.000660388	-4.93257e-05	0.000560782	-0.000763248	0.000214519	0.000220445	-0.000416285	-0.00118979	0.000330171	0.000140817	0.000710566	0.000579505	0.000333897	0.000182361	-0.000314573	-0.000461083	-0.000630156	7.0360606e-05	-0.00150214	-0.000151764	1.227106e-06	0.000251242	-0.000912022	5.4203978e-05	-0.00129341	0.000311366	-0.000749345	-0.000212114	-0.000571743	0.000428391	-0.000473647	1.1865521e-05	0.000134373	0.00104949	-0.00209161	-0.000316776	-5.56055e-05	-1.94077e-05	0.00147334	0.00127457	0.00151653	-0.00137866	-0.000445537	0.000543901	-0.000239373	-0.00064883	8.077789e-05	-0.000543194	-2.79715e-05	0.000495942	-0.000227727	-0.000202054	-0.00035376	-0.000418603	6.0472856e-05	-7.03733e-05	-0.000265126	-0.00100909	0.000852443	0.00114305	0.000353182	0.000943571	-2.09323e-05	-0.0018376	-0.000817603	2.7973249e-05	0.000877505	0.000262317	0.000683284	0.00121677	-0.000127848	0.000622004	0.000166975	0.0001204	-0.000978746	-0.000217596	0.000341463	0.000440199	0.000532682	0.000807939	0.00200911	5.7058077e-07	0.000816366	2.0442425e-05	0.0010098	0.00038094	0.000105956	-0.00165259	-0.00109428	0.000846498	-0.000400014	-0.000170586	-0.000254025	-0.000540545	-0.000303274	0.00179265	0.000518248	-0.00215666	0.000335147	-0.000898197	0.00335436	-0.000738691	-0.000150081	4.599433e-05	0.000105979	-3.51082e-05	-0.0003318	-0.00122498	-5.61512e-05	0.000841278	-0.000434752	5.3091033e-05	-0.000230009	0.00045743	-0.00090107	0.000114114	0.000512675	0.00052074	6.658832e-05	-0.000831073	2.0900992e-05	-0.000846324	0.00024966	-0.000821241	-0.00133387	-0.000385182	0.00680045	-2.72618e-05	0.000892823	0.000111035	0.000269028	0.000377637	0.000213004	-0.000563285	-0.000516684	-0.00100475	-0.000294227	0.000418962	0.0019384	0.000387482	-0.0011867	-0.000529232	-0.000994897	0.000228653	-0.000133951	-0.000520855	-0.000426222	0.000353954	0.000131789	0.000733326	-0.00028875	-0.000106611	0.000676017	-0.000142148	-0.00184677	4.0790717e-05	2.8592038e-05	-0.000252255	-0.000475303	0.00254128	0.000898611	-0.000395229	0.00187195	0.00031186	0.000243231	0.0001305	0.000634199	0.000125761	-0.000811953	-0.000109897	-0.000806875	0.000475102	0.00011499	0.000197237	-0.000245033	-0.000128259	-0.00166051	0.000294313	-0.000176423	-0.000582187	-0.000478598	4.223972e-05	-0.000973199	0.000286377	0.000226594	0.00291713	0.000204742	1.1437802e-05	0.000424162	0.00276461	0.000493576	0.000650132	0.000109976	-0.000581389	-0.000231982	0.000171728	-0.000345089	-0.00013343	-0.000105854	-0.000175881	-0.000678709	-0.000779503	-0.000799532	-0.000576839	-4.87358e-05	0.000898177	-0.000349688	4.7923686e-07	-0.00061966	0.00017066	-0.000350472	0.000156017	-0.00022303	-0.000641808	0.000324736	0.000176854	7.0792858e-06	-0.000493125	-0.000614072	0.000102878	0.000144374	-1.07283e-05	-0.000803523	-0.000371397	-4.30021e-05	-0.000183695	-0.0006443	-0.000977032	-0.000214553	-0.000788286	-6.67867e-06	0.000333679	0.00064112	0.000301925	9.238671e-05	0.000164466	6.223746e-05	0.000249735	-0.000334228	0.000402527	-0.000211346	-0.000255728	0.000370876	-0.000183389	-0.000184427	5.1903805e-07	-0.000725379	-0.000362212	-2.39383e-05	-0.00042519	0.00114492	0.000764061	6.8363704e-05	-9.25818e-05	-0.000393855	0.00174403	-8.56804e-05	-0.00044891	0.000903954	-0.00333541	-0.000374818	0.000585657	-0.00109013	0.000181023	0.000690987	0.000227737	-9.20981e-05	0.00117309	0.000265267	0.000749628	-0.000500999	-0.000249074	0.000489244	0.000371209	0.00232711	-0.000151773	4.718483e-06	-8.41543e-06	0.000316119	-0.000276897	0.000982958	-0.00174744	-1.93961e-05	0.00071872	-0.000146786	0.000988478	0.000133248	-0.00127774	-0.000470379	0.000979315	-0.000125856	-0.000427875	-0.000832127	-0.000640273	6.710984e-05	-0.0004224	0.000876177	0.00075183	-0.000339295	-0.000354006	0.00116776	0.000539002	0.000702796	0.000720265	0.000110536	0.000777412	-0.000210799	-0.000768309	0.00108727	0.00101044	0.000253369	-6.2412e-05	0.00143552	-0.000272525	0.00062791	-0.000411852	0.00158627	0.000688657	-3.62348e-05	0.000546401	-0.00140575	-0.000406493	-0.00107219	0.00125969	-0.000504399	-0.00129894	-0.000233493	0.000880824	0.000551877	-0.000190993	0.00192922	-0.000389871	-7.7798e-05	7.8432415e-05	-0.000976386	0.000342044	2.1662463e-05	-0.000288549	-0.000402119	0.00211511	6.562143e-05	-0.00077259	-0.0011775	-0.000278899	-0.000178625	-0.000733158	0.0033551	0.000553591	-0.000104805	-0.000133852	-0.000249923	0.000286946	5.8724887e-05	0.000291878	0.000302995	0.000618755	-0.000123938	0.000465767	-0.000115441	0.000250805	-7.88944e-05	0.000128009	0.000438768	-0.000998769	-0.00147014	0.000841032	-9.54564e-05	-0.000111986	-0.00105626	0.00133502	0.000335379	0.0018379	-0.000121434	-6.1033e-05	-0.000243564	-0.000423078	-0.000208401	0.000141714	0.00035685	-0.000139554	-8.94156e-05	0.000152428	0.000274532	0.0005271	-0.0022614	0.00165962	-9.74363e-05	-0.000305628	-1.14027e-05	0.00168845	0.000302633	5.2246967e-05	-0.000360889	-0.000800276	0.000119882	0.000257596	0.000680309	0.00246898	0.000876525	0.000154338	0.000225802	0.00035107	-0.000305899	0.000586321	0.000777466	0.00212222	-0.00054047	0.000368767	0.000261739	-0.000553979	-0.000548478	0.000511033	0.000546643	-0.000845547	-8.9642e-05	-4.39314e-05	-0.000278544	0.00130877	-0.000162273	0.00039906	0.000720176	-0.00134244	-0.000569102	0.000362448	0.000716394	0.000351197	0.000164008	-0.00102443	0.000314032	-0.000575662	0.000550937	-0.000302895	0.000401709	0.00044736	0.000897259	0.000419821	4.220993e-05	-0.000573731	0.000779123	-0.000331005	-0.00101172	0.000268764	0.000562561	0.000201885	-0.00129921	0.000191169	0.000496564	-0.00105676	-0.00212371	-0.000428379	0.000424035	4.5262525e-05	-0.000187766	-0.00017698	-0.000501161	0.000197414	0.000312395	0.0019472	0.00175763	-0.000338575	0.000471934	-0.000230995	0.00024604	-0.00030262	-0.000214524	0.00116011	-0.00019588	-0.00122424	0.000123251	-0.00104857	0.000543938	-0.00149587	-0.000193032	0.000585712	0.000592842	-0.000144346	-0.000879967	-0.00163175	0.000342675	0.000121715	0.000377882	-0.000471802	0.000927568	-0.00140745	-4.66502e-05	7.469307e-05	0.000738177	-0.000497689	-0.000744123	-0.00061294	-0.000228349	-0.000265774	-0.000688514	-0.00106676	0.000466736	-0.00119377	0.00046489	-0.00083505	-8.0409e-05	-0.000308303	-0.00106161	-0.000193599	-0.00025822	-0.000939994	0.000772427	0.00048615	-0.00077494	0.000357383	-0.000780488	0.000699311	-0.000708236	-0.00121082	0.000123014	-0.00102853	-0.000400604	-0.000579322	-0.000179411	0.000531393	0.000584235	0.000703558	0.000396528	0.000953033	0.000543667	0.000108684	0.000160705	0.000337808	-0.00034254	-0.00142109	-0.00211	4.3922617e-05	-5.171e-05	0.00103576	-0.000257678	-0.000296671	0.00144306	-0.000564262	-0.000437713	-9.53403e-05	3.1440857e-05	-0.000554296	-0.000271151	-0.000733713	0.000135554	-0.00068886	-0.000335857	0.00258092	0.00146733	0.000387936	-0.000441889	-0.000209291	-0.000109365	-0.000130495	0.000227965	-9.33209e-05	-0.000110864	-0.000271263	-3.95811e-05	-0.000686084	5.6021316e-05	-9.01999e-05	0.000204722	-0.000767041	0.00133616	0.000205514	-0.000351644	-0.00065644	0.000668745	0.000348156	-0.000690681	-0.000370139	-0.000568786	-0.000699774	0.00168101	0.00012207	0.000823193	-0.000467484	-0.000307829	-0.000357122	-0.000206743	7.9176054e-05	-3.04364e-05	-0.000381782	-0.000710168	-0.00133942	-0.000278216	-0.00044052	-0.000566812	0.00203334	-0.000536249	0.000673929	0.000440533	-0.000748059	-0.000696962	-0.000432226	0.00289646	-0.00138187	-0.000361717	-0.00029188	-0.0015342	0.000214127	-0.000959177	0.000997501	-0.000873213	-0.000578781	0.000575408	0.00049467	8.14296e-05	-8.61443e-05	-0.000992751	0.000112536	0.000604958	0.000917934	-0.000315429	-0.000795016	-0.000271411	-0.000116215	0.00216118	0.000246803	-0.000330279	0.000150774	0.000298851	5.6291017e-05	0.000216804	0.000465057	-0.000825468	0.00233514	-0.000322926	-0.000269536	-0.00131915	0.000970623	-0.000483694	0.000278077	0.00150649	0.000350098	0.000725693	-0.000415483	0.000485927	-0.000110503	0.000240829	-0.000748883	-0.00100366	0.000174603	-0.00190107	0.000221265	-0.000623169	0.00187925	-0.000841909	-0.00042775	-0.000256895	0.000694672	0.000611714	-0.000625629	-2.66468e-05	0.000730997	0.000899192	-7.9716e-05	0.00124016	-8.15668e-05	-0.00044535	0.000162251	1.3409497e-05	0.00048065	-0.00102543	-0.000484878	-0.000402118	0.000501041	0.000677176	-0.000134733	0.000733811	-0.000110234	8.741869e-05	-0.000108292	0.000600244	0.000452337	-0.000889783	-3.68913e-05	-0.00155496	0.000657827	-0.000172563	0.000500417	-0.00084229	7.699095e-05	-0.000366295	-6.40495e-05	-0.000305257	0.000230137	-5.11275e-05	-0.00180562	0.000502161	6.287906e-05	0.000376906	0.000147438	-0.000692125	-0.000101487	-9.97063e-05	0.000116542	4.3502616e-05	0.000169222	0.00113163	-0.000692797	-0.000808152	-3.0455e-05	-0.000935941	-0.000201188	4.3908254e-05	-0.000802733	0.000518696	-0.000143746	0.000607853	0.000329805	-0.000216066	-0.00295828	-0.000486635	-0.000425138	0.00176063	0.00173789	0.000401627	0.000284688	-0.000941829	-3.98332e-05	0.00032309	1.8088882e-05	-0.000193738	0.00108769	0.000725768	0.000320128	0.00046295	1.6522052e-05	0.000214919	-0.000446464	-0.000352839	-0.000599282	0.00116033	-0.000536561	-0.00135098	0.00101734	0.00108455	-0.000779679	0.00176456	-0.000115328	0.000308728	0.000778952	0.000599117	0.000149573	0.000282049	-8.16788e-05	-0.000460621	-0.00104392	0.000131668	8.9550806e-05	-0.000262641	1.9680812e-05	8.706211e-06	-2.05737e-05	-0.00126439	-0.000327986	-0.00216125	0.000319968	5.657188e-05	-0.000964406	0.000211608	0.00124292	0.000362293	0.000948384	0.00240976	-0.000915781	0.00118474	0.000535421	0.000499258	-0.0014546	0.000297122	-7.90161e-05	0.000236673	-0.000296483	-0.000907121	-0.000695319	0.000495849	0.00133933	-0.00034941	-5.10042e-06	0.00153729	-0.000910352	-5.56387e-05	-0.00104247	0.000959649	-7.6233e-05	0.000609516	0.000222879	0.000520839	-0.0005473	0.000390152	0.00236627	-0.000102933	0.00105318	-0.000241629	0.000748589	0.00115321	-0.000489045	0.000427537	0.000514835	-0.000148543	0.000172378	0.000404495	0.000318191	0.000750839	0.000371641	-0.000320804	-0.000529945	0.000330266	-0.000295929	0.000615985	-0.000614592	2.3070383e-05	0.000901337	-4.13549e-06	0.000725534	0.000344016	4.237219e-05	0.000225983	2.8017468e-05	0.000145524	0.000592009	-9.81664e-06	-0.000455244	0.000291547	0.000458186	0.000859178	8.819546e-05	0.000267081	0.00099627	-0.000604098	9.196149e-05	0.000292192	-0.000939375	-0.0013023	0.00064315	-0.000618014	3.575062e-05	0.000272521	-0.00112708	0.000539801	-0.000393264	-0.00104547	-0.000943201	-0.000632943	9.209959e-05	0.000940851	-1.40309e-05	1.9489598e-05	1.0319143e-05	0.000869376	-0.000320775	-0.00023205	0.000256796	-0.000650837	-0.000932725	-0.000656921	4.19765e-05	0.000408763	-5.37614e-05	-0.000815736	-0.000335694	0.00147062	0.00050619	-0.000972353	-2.85225e-07	0.000179628	0.000489277	8.3341256e-05	-0.00262373	-0.00103277	0.000431697	-0.000560994	7.664528e-05	0.000208971	-0.000841289	-0.000151238	-0.000528017	-5.47942e-06	-0.000177999	-0.000686906	-3.63078e-05	-0.000684948	-3.39541e-05	-0.000386786	0.000481402	4.8333077e-05	-0.00136236	0.000914281	0.000604768	2.8661669e-05	1.4204127e-06	0.000994341	0.00043702	-0.000796897	3.237018e-05	0.000134807	-1.67642e-05	0.00012606	0.000330907	0.00033133	-0.000283176	0.000169784	7.4480868e-06	0.000475154	-0.00042202	8.550455e-07	-0.000305877	0.000200786	6.245099e-05	9.204582e-05	-0.000318079	-0.000148981	0.000200909	-2.08482e-05	8.61433e-05	0.000441065	7.1634364e-05	0.000744728	0.00191474	-0.000141854	0.000418673	-0.000119412	7.477814e-05	-1.93495e-05	0.000478463	0.000948935	-7.38226e-05	7.849511e-05	0.000151617	-0.000433574	0.000178077	-0.000171869	-0.000149264	-0.000220931	6.0644114e-05	0.000168678	0.000170657	-7.66903e-05	-0.000327879	0.000312162	0.000693001	0.000607007	6.6503976e-06	0.00102659	0.000220129	0.000145438	0.000865673	0.000196641	-0.000100462	7.489742e-05	-2.08679e-05	-5.11855e-05	0.000742078	0.000146858	0.00031404	0.000687191	7.3151496e-05	0.000148855	7.535835e-05	5.7746627e-05	5.2476502e-05	0.000352979	0.000279919	-8.79194e-05	0.000257166	0.00107573	0.000152668	-8.45019e-05	-0.000635004	-0.000352918	-1.17637e-05	-0.000707412	0.000192268	0.000306688	0.0022417	0.00126222	0.000148291	-0.000486218	0.000667872	-0.00136638	-0.000176621	-0.00121796	-0.000111539	0.000507615	-0.000560038	-0.000105756	0.000162144	-0.000492476	0.000424839	0.000177118	-0.000448398	-0.000479608	0.000369454	-0.00041908	0.00141111	0.00286954	-0.00107445	0.000350001	-0.00186355	0.000672533	0.000430443	-0.000894115	-0.00177352	-0.000715277	0.000462618	0.000294029	0.000281433	-0.00013117	-0.00035107	-0.000178387	3.9507813e-05	-4.54817e-05	-0.000967143	-0.00029321	-0.000493535	-0.00106954	-0.000728391	-0.00232448	0.00123491	0.00169725	0.000437611	-0.000163343	-0.000151979	-7.67052e-05	-0.00130034	0.000224489	0.000891744	-0.000154475	-0.000168117	-0.00123687	-0.000497242	-0.000341868	-0.000112355	-0.00244898	-0.00268061	0.000364934	0.000652161	-0.000166145	0.000287102	0.00022798	0.000245788	8.1925566e-05	0.000161149	0.000412309	2.1964646e-05	-0.000357374	0.000119963	-0.000906626	6.8049803e-06	9.770217e-05	-0.00105487	-0.00027356	-0.0013257	-0.000544378	0.00077992	0.000772383	0.00153095	-0.000280019	-0.000312919	-0.000560916	0.000223402	-0.00097433	3.2607288e-05	-0.000474185	0.000257619	-0.000345905	-0.000207075	0.000194512	-0.00324841	0.000745448	0.00207939	-0.000143499	-0.0016566	-0.00191057	-9.63427e-06	-0.00011605	-1.77157e-05	0.000111565	0.00508055	-3.08422e-05	0.001767	0.00109396	0.000375885	0.00413399	4.692318e-05	0.000106906	7.005277e-05	-5.94249e-05	-0.000435584	-0.000188056	0.000672795	-0.000745601	-0.000885145	0.000301981	-0.000661966	0.00014601	-0.000199081	6.942112e-05	5.4774937e-06	0.0020033	0.000521771	-0.000435645	0.000489255	0.000157544	-0.000727498	0.000770237	-7.61191e-05	-0.00334402	6.4378175e-05	0.000725973	0.000175101	-8.28624e-05	-0.00102293	0.000137669	-0.000865478	-0.00067708	-0.000333389	0.000720625	0.00107018	0.000100802	-0.000290835	-0.000330294	0.00127897	0.000483941	0.00108217	-0.000191797	0.000478845	0.00247316	8.773668e-05	-0.00029113	0.000283169	-1.72378e-05	-2.0219e-05	-0.000291757	-0.000516367	-0.000780794	0.000560727	-0.000249495	0.000166294	-0.000184704	-0.000504396	0.000564502	0.000527912	0.00118743	0.000425343	-0.000467873	0.000445093	0.00062361	-5.81863e-05	0.000107765	-0.00028323	0.000322694	0.000908749	-0.000254492	-0.00153834	0.000452402	0.000829274	0.000931052	0.00106481	0.00021414	0.000465225	-0.000525718	0.000603764	-0.000428825	0.000273353	0.000288738	0.000371607	8.101798e-06	-0.00165373	-0.00123489	7.425102e-05	6.0928625e-05	0.000449976	-5.18355e-05	-0.000221307	0.000104824	-0.000426957	-0.000305769	0.000360769	0.000210009	9.875114e-05	-0.000395048	-0.000639444	8.0441314e-05	-0.0013346	-0.00028115	9.0869784e-05	-0.000286917	-7.98641e-05	-9.76265e-05	-0.000522012	0.00138054	-0.00128961	0.00118209	-0.000429903	-0.000368122	0.00037932	-0.000462412	-0.0011706	0.000578705	0.000717328	0.00285188	-3.5598e-07	-0.00289246	-0.000521614	-0.000852764	-0.000268975	0.000766164	0.000126336	-0.00127412	-0.000406684	-0.000897503	1.2219082e-05	0.00040356	-0.000408635	-0.000532098	3.5050798e-05	-0.000592951	0.000134057	0.000153729	-0.00182186	0.000204703	0.000306317	0.000349193	-0.000111768	0.000324097	-0.000103916	0.000184302	0.00029232	-0.000889927	-0.000574166	-0.00134203	-0.000965314	0.000533995	-0.000844115	-0.000623419	-0.00125334	-0.000509398	0.000463155	7.892418e-05	0.000329567	-0.000206284	-0.000815398	0.000194275	-0.000317283	0.00143553	-5.65473e-05	-0.00120482	-0.000908085	0.000769451	5.6855148e-05	0.00371754	0.00101182	-0.000477126	0.00101095	0.00382995	-0.000248445	-0.000170853	8.261202e-05	0.000630183	0.000331034	-0.00108967	-0.000691123	0.000153231	-1.52875e-06	-0.000682668	-0.00100584	-0.00121703	0.000347482	-0.000650913	0.0016473	-7.08037e-05	-0.000492548	-0.000123427	0.00149821	-0.000180663	-0.000279144	-0.000311823	-0.000137888	-5.84808e-05	0.000185433	-8.06945e-05	0.000133321	-2.95761e-05	-0.00088712	0.000320826	-0.000984292	0.00178563	0.00101203	0.00042321	-2.12687e-05	-4.05249e-05	2.2729593e-05	-2.63933e-05	-0.000228045	-0.00132777	0.00183279	0.000408249	-0.000291571	-0.000130875	0.000388496	0.000187391	0.000898136	0.000117879	0.00027145	-0.00293349	-0.000315606	-8.24246e-05	-0.000407969	-0.00232467	-0.00168559	-0.000935278	0.00134181	0.000122721	7.7849334e-05	-0.000642515	0.00290086	0.00297404	-0.000220214	0.00186643	-0.000696563	-0.000233033	-1.61884e-06	-2.00235e-05	-0.000379847	-0.000864329	0.000429892	-0.000364476	-0.000154804	-0.000608291	-0.000636981	0.00173773	-0.000677574	-0.000284507	0.000321043	0.00102487	0.000927953	0.000371489	0.000317357	0.0010805	-0.00120595	0.000571822	0.000782098	0.00150589	-0.00063246	-0.000142606	-0.000862227	5.543973e-05	-0.000122702	-0.000684118	0.00128303	-6.77509e-05	0.000643557	-0.000201391	-0.000238496	-0.000804223	0.000352144	-0.000523947	0.000836417	-0.000276032	-0.000899633	-0.00262302	1.2013215e-05	0.000231312	0.000193561	0.000330818	0.000418022	0.000322817	-0.00329896	-0.00293784	-0.00132691	-0.0010357	0.00011519	0.000446187	-0.000234285	0.000229951	-0.000364296	0.000939775	0.000391465	0.000499458	-0.000966854	-2.52298e-05	-9.46789e-05	0.000321993	-0.000383752	0.000458144	-0.000107103	-6.69571e-05	-7.76815e-05	-0.00108479	0.000135848	0.00055004	0.000593752	0.000950418	-0.000701979	0.000385421	-0.000188715	0.00170738	0.000867193	-0.000960464	0.000226247	6.5079876e-05	-8.1192e-05	-3.34517e-05	-0.000183853	0.000255222	-0.000179494	-0.00109273	0.000754543	-0.000596295	-0.00106042	5.4322205e-05	0.000277223	0.000774728	-6.1107e-05	-0.00123862	0.000421944	-0.00214113	-0.00077522	-0.00106148	0.000230284	-0.000613877	0.000148746	-0.000202106	0.000155792	0.000975657	-0.000764339	0.0017678	-8.37004e-05	-0.000141732	0.000190247	-0.000591584	-0.00103262	-0.00134767	-0.000881602	0.000953801	-6.83076e-05	0.00165565	0.000284053	0.000288484	-0.00182872	-1.73325e-05	0.000171316	-0.000416869	-7.69507e-05	5.1857205e-05	-0.000449219	-1.56613e-05	-0.000714751	0.000168828	-0.000349745	0.000465588	-4.76482e-05	0.000268624	0.000830121	0.000375129	0.00138152	-0.000105847	0.000812928	0.000487943	-0.000353689	-0.000154997	-0.000194058	-0.000271942	0.000221241	0.000306793	-4.67947e-05	0.00138961	-0.000126009	-0.000266162	0.000498374	3.5888545e-06	8.491e-05	0.00098951	0.000716369	0.000164727	0.000429946	-0.000362428	0.00142837	0.00274678	0.000252807	-0.000882591	-0.00110454	0.00035557	-5.94621e-05	-7.44811e-05	0.00016549	0.000586775	-0.0010809	-0.00200117	0.000256537	0.000311449	-0.00137252	-0.000892938	0.000705021	0.000429163	2.5856452e-05	7.023224e-05	-0.000115216	-0.000252961	-0.000168204	0.000207223	-0.00223638	-0.00037742	0.000198274	-8.43894e-06	0.000351883	-0.000177846	-2.42723e-05	-0.000274268	0.00051756	0.00223513	-0.000396471	-0.000339586	-8.10331e-05	-0.000525477	-0.000665099	0.000658451	-0.000408452	0.00148167	0.000567718	2.8100114e-05	0.00033554	7.319619e-05	0.000592619	-0.000989434	0.00172122	0.000437619	0.00163754	-7.46325e-05	-0.000317455	0.000764487	-5.9195e-05	-7.99349e-05	0.0005327	-0.000406258	0.00105884	-6.77092e-05	-0.00118574	0.00197063	0.00108552	-0.000484474	-0.000516179	-0.000899775	-0.000512257	-0.000834807	0.000369524	-5.74048e-05	-0.000226991	-0.000124649	0.0016344	-0.000414751	0.000121825	0.00106532	0.000132564	0.000464388	0.000176605	0.000477057	-0.000666276	-0.000354073	0.00152721	0.000109923	-0.000671357	8.713498e-06	-7.68253e-05	0.000313721	0.00107641	-0.000590037	-0.000151906	0.000651245	-0.000942556	-0.000326489	-0.00115264	0.00036441	-5.58083e-05	-0.000202892	-0.000649582	0.000461282	7.804688e-05	0.000229948	-6.25581e-06	0.00017552	0.00104562	0.00145407	-0.000140272	-0.000346405	-0.000118943	-0.000167355	-0.000741333	0.00077681	0.000220231	0.000701417	-0.000588811	-0.000543753	-0.000356889	-0.00063604	-0.000293032	-0.000854205	0.000542794	0.00117229	0.000148831	0.000279064	-0.000268219	-1.99524e-05	0.000292682	-0.00086223	-4.64955e-06	0.000786343	0.000667189	0.00239848	0.000306356	-0.000272085	0.00221723	0.00017301	-0.000340041	0.000784473	-0.000875575	-8.60787e-05	-2.43613e-05	-0.000231291	0.000345803	0.00112944	-1.06222e-05	-4.9681e-05	0.00144097	0.00154206	-0.00156349	8.784087e-05	-0.00019186	-0.00111363	-0.00044699	0.000151156	-0.000358958	0.000620931	0.000319056	0.000190625	-0.000226461	-0.00024217	0.000795473	-0.00095808	0.000622921	0.00124919	-0.000720899	-0.000721375	-0.000187844	0.00186985	-0.00116761	0.000318828	0.000138006	0.00156975	0.000771672	0.000654768	-0.000869437	0.000738607	0.000198731	-0.000726344	-2.03166e-05	0.000215424	0.00022998	0.000682279	0.000968932	0.000577534	0.00105758	0.00160505	0.00106936	0.00116945	-0.00121766	8.307012e-05	0.000262562	0.000392122	0.000278867	1.8700786e-05	-0.000532539	-0.000472078	0.0010147	-0.000233777	6.0218745e-06	-0.000300601	-0.000467967	-0.000242134	0.000231028	0.000120236	-0.000334262	0.00177461	-5.35873e-05	-0.00091903	-0.000154875	0.000351764	-1.54256e-05	2.6200538e-05	0.000218478	0.00148715	-7.48036e-05	1.2756054e-05	-8.76926e-05	-0.000245243	0.000458575	0.000664601	-0.00102651	0.000713338	0.000443592	0.000327624	-0.000123227	-8.96332e-05	0.000315282	0.000214467	-0.000146418	0.00024012	0.000495617	0.00236565	-0.000332561	0.00395281	0.000992938	1.7712828e-05	0.00141265	-1.80335e-05	-0.000778657	-0.000603035	-0.00100298	-9.77543e-05	0.000288342	-0.000143426	0.000555415	-0.000124571	-0.000247708	0.000719622	8.537122e-05	-2.79892e-05	-0.000350282	-0.000100474	2.8768214e-05	8.5867396e-05	-0.000851607	-0.000286407	0.00020238	-0.000956518	-0.000822614	-0.0025384	-0.000830249	0.00137872	0.000182176	0.000444903	-0.0014497	-0.00084281	0.000896543	-0.00122006	0.000777835	0.000284882	0.000512235	-0.000878387	0.00104843	-0.00281833	-0.00151585	-0.000150537	0.00162644	0.00141931	0.00109712	0.00017085	0.000429155	-0.000348544	-0.00160291	-0.00162485	0.00030459	0.00123353	0.000961655	0.000283163	-0.000300946	-0.000480208	-0.000405734	0.000418434	3.9355426e-05	0.000493651	-0.000424065	0.000192242	0.000642303	-0.000620358	0.000606219	-0.000544521	-0.00018479	4.1198604e-05	-0.0012235	-0.00145992	0.00127386	-0.00129861	-0.000135211	0.000648079	0.000394397	-8.73835e-05	0.000283349	3.894718e-05	3.2691238e-05	-0.000450647	-0.00051934	0.000196585	9.7091004e-05	-0.000162638	0.000297999	-0.000425021	-5.87854e-05	0.000151815	0.00162669	-0.000169122	0.000484964	0.000300795	0.000667473	-0.0012897	0.000307499	-3.52388e-05	7.562215e-05	0.000277893	-0.00119861	0.000217408	-0.000964091	-0.00134165	0.000992481	-0.000941585	-0.000742319	-6.51633e-05	0.00101675	-0.00123275	-0.000130965	-0.00110143	-7.05523e-05	0.000144059	0.00101014	0.000434067	-0.000550969	-0.000569304	0.000432458	0.00139198	2.1138503e-05	0.00040648	-0.00100708	0.00111568	-2.39955e-05	0.000424903	5.9205766e-05	-0.000326774	-0.000703085	-1.3407e-05	0.000215179	0.000145052	-0.00116928	0.000250584	-1.89207e-05	0.000642002	-0.000298162	0.000132281	-0.000241227	-0.000136747	-0.000654876	-0.00172115	-0.000944616	-0.000166084	0.000108668	-0.00059898	-7.59656e-06	-0.000205931	-0.000559245	-0.000668827	-0.00047406	-0.000229094	0.00091901	-0.000203065	-0.000148538	0.000140622	0.000288372	0.000236425	-0.00151125	-0.00124348	-0.000956695	-0.000108007	-7.10242e-05	0.00048312	-0.000373138	0.00050348	-0.000916227	-0.000523709	0.000124811	-0.000106295	0.00123067	-0.000709979	-0.000214197	3.8452734e-05	0.000444817	-0.000761748	-7.8349e-05	0.000912129	0.000357787	-0.00125625	-0.000131902	-0.000826291	-4.47916e-05	0.000209844	-1.53571e-06	0.00119291	-0.000197415	-0.00023532	-0.000459107	0.000326726	0.000613362	0.00070623	0.00162062	-0.000230937	-0.000150883	-0.000797761	-0.000681127	-0.000568362	0.00023936	0.000638519	-0.000773083	-0.000147851	0.00131475	-0.00188024	4.163139e-05	-0.000151103	-0.000250247	4.6214234e-05	-0.00021802	-0.000561094	0.000343064	-0.00039402	0.000766996	-0.000179933	-9.81861e-06	0.000120251	-0.000161039	-0.000518146	0.000622374	-8.45945e-05	0.000676267	0.000158138	-0.000525005	0.000720726	0.00036324	0.0010614	3.155788e-05	0.000605213	-0.000650673	0.000681114	0.000251222	0.000828856	-0.0004825	-7.08625e-05	0.000799568	-1.51137e-05	-0.00100629	0.000218186	-0.00108005	-0.000617862	0.00211838	0.000156916	-0.00133145	-0.000243933	0.00150479	0.00124156	-0.00133047	0.00163222	-0.00010644	-0.000242021	0.000728107	-0.000289556	-0.000357127	-0.000769468	0.00120473	0.000243629	-0.00169476	6.7162924e-05	-2.71047e-05	6.321965e-05	-0.000332844	0.000183029	0.000359586	0.000644055	-0.00121946	-0.000137552	-0.000151318	-0.00111435	-0.000141997	0.000309819	0.000154124	-4.36395e-05	-0.00149761	0.0034331	0.000726197	-0.000342873	-0.00104024	0.000501815	0.000422369	-0.000159368	-0.00016958	-0.00104019	-4.80455e-05	-0.00022052	-0.00157081	0.00137687	4.5133314e-05	-0.000666749	-0.00116502	-0.000929169	-0.0018869	0.00179178	-5.10726e-05	-0.000682424	0.00171741	0.00168724	0.00173919	0.00287603	0.00110206	0.00025923	0.000194967	-0.000311261	0.000124541	-0.000145298	5.062338e-05	0.00111695	-0.00011244	-0.00049415	-0.000180642	-0.000223759	0.000216422	-0.000166085	-0.0022639	-5.02494e-05	-0.00117274	-0.00185372	0.00134189	0.00134305	-0.000724611	-0.000850463	-0.000709911	0.000202494	0.000317806	0.000410899	-5.1098e-05	-0.000945945	-0.000879964	-0.000748958	5.7453828e-05	-0.000356746	-0.00128553	-0.000350468	-0.00109757	0.000212388	4.173848e-05	-0.00108202	-0.000214667	-8.92423e-05	0.000320447	0.00100214	0.0014969	0.00268605	0.000743737	0.000116546	0.000240139	0.00104925	9.739611e-05	-0.00138462	-0.000663592	-0.000254496	-0.000964335	0.000265806	-0.00119373	-0.000516152	0.000532782	-0.000159258	-0.00033062	0.00168724	-0.000951736	-0.000376868	0.000437498	0.000221231	-0.00023978	1.2850016e-05	0.000661841	0.000500625	-0.000277255	0.000714413	0.000553756	-0.000134079	0.00128025	-0.000873758	0.000260156	-0.000913222	-0.000639871	-0.000368981	-0.000598664	2.2710663e-05	-0.000306244	-0.000242226	-0.000386025	-0.000956871	0.000706741	-0.00012371	2.4114139e-05	0.000874215	-0.000546265	1.6947386e-05	0.00031088	-0.000638272	-0.000323679	0.000214296	-0.000752097	0.000564804	0.000225809	0.000272174	-0.00153327	0.000226638	-0.0022923	5.7259676e-05	0.000112428	0.000583885	-0.000312746	-0.000266131	0.00053379	-0.000387146	-0.00141464	-0.000153948	0.000310957	-0.000383242	-0.000117335	0.0010998	0.000392956	-0.000639858	-0.000146186	0.000947519	-0.000217966	-0.00059727	-0.00195738	-0.000460172	0.000140695	-0.000227034	-0.00019905	0.000186186	0.000379713	0.000465555	0.00115088	0.000601914	-6.93663e-05	0.000661834	0.000482002	-5.10979e-05	0.00249779	0.000545485	-0.00115669	0.000778072	0.000371721	0.0027792	-0.000146672	0.00177857	0.000332737	-0.000267198	-0.000433015	-0.00121726	-0.00113889	-0.000779517	0.000601579	0.000436027	-0.000847742	0.00036693	0.000246543	0.000674737	-0.000460076	-0.00149283	-0.000373946	-0.000780286	-0.000579309	-0.00133981	0.00167915	-0.000501954	-0.00201066	-0.000749194	-0.000424836	-3.6543e-05	0.000515239	-0.00122416	0.000798155	0.000395302	-0.000319169	-0.000648794	-0.000319751	0.000128598	-0.000171593	-0.00022153	-0.000400915	0.00101418	0.000884728	0.001106	-0.000618548	0.00023827	-0.000537735	-0.000472729	9.147571e-05	0.000675791	0.000232479	0.000159095	0.000285135	-0.00134984	-0.000202342	-6.6131e-05	0.00115307	0.00108412	0.000582727	-0.000553521	-0.000555703	-0.00011267	-0.000968348	-8.70042e-05	0.000534369	-0.00103826	0.000616308	-5.4108e-05	0.000177008	4.6093028e-05	-0.00149325	-0.000733194	-0.000338878	-0.00184305	0.00108458	0.000587881	0.00053108	0.00207465	0.00026223	-0.000247051	-0.000615207	0.000247641	-0.000540473	-0.000308644	-0.00083273	-0.000345564	-1.67072e-05	-0.000164331	-0.00013168	0.000259888	0.00153867	-0.000577935	-0.000437965	0.000575063	0.000237547	0.000638375	0.000191998	-0.000377345	-0.00186651	-0.000544647	0.000519531	-0.0002133	-3.32016e-05	0.000417656	0.00111795	-0.000435373	-0.000943042	0.000451613	-0.000542777	0.000475826	-0.00186993	-5.58193e-05	9.4164345e-05	-0.00138658	-5.68325e-05	0.000491511	0.000968647	-0.000869661	0.000489823	-0.000264227	-0.00110048	-0.000568331	5.565912e-06	0.000299302	0.000896377	0.000201287	-0.00039731	0.000320732	-0.000655916	-0.00128116	0.0015892	-0.00012058	0.000613302	-0.00101517	-0.000114715	0.000628612	0.000433364	-0.000140737	0.00187794	-0.00012492	0.000126668	-0.000485043	0.00145781	0.000193276	-4.75491e-05	0.000219427	-0.000196595	0.000207296	0.000343428	0.000564501	6.3058666e-05	-5.972e-05	0.000797171	-0.000512395	0.000125216	-4.78833e-05	-0.000864312	-0.00104559	-8.46968e-05	-5.13373e-05	-0.000128572	-0.000260751	-0.00262434	5.0668397e-05	-0.000218954	0.000440627	0.00161861	-0.00105085	-5.88329e-05	-9.30599e-05	0.00111804	-0.000100558	0.000715532	0.000367041	0.000135114	-0.000575507	-0.000952423	0.000246018	-0.000702838	0.000381848	-0.000247945	-5.71101e-05	0.000276498	-0.000372179	0.000287455	-0.000886617	-0.0017173	-0.000471461	-0.000120416	-0.000593779	0.000272688	-0.000169763	-0.0003906	0.000757165	0.000278757	-0.00102384	-0.000265738	-0.000794196	-7.27174e-05	0.000375522	-0.00030189	0.000665888	0.000343866	-0.00085739	-0.00018489	0.000895887	-6.54757e-05	0.000158733	-0.000476703	-7.39219e-05	-0.000131836	4.040712e-05	0.000154906	-4.69296e-06	4.4525397e-05	2.7546193e-06	-0.000105233	0.000973129	-0.000780878	-8.21388e-05	-0.000902977	1.3057194e-05	-2.59869e-06	0.000274755	-1.0037e-05	0.000557593	5.0877203e-05	-0.000974287	7.678662e-05	0.00103685	0.0025864	0.000742457	0.000796437	-0.00106958	0.000453763	0.000204996	-6.35744e-05	-0.000184074	-0.000592545	0.000977338	-0.000195052	0.00122198	0.000292588	-0.000227329	0.000151807	-5.25403e-05	-0.000254509	-5.16201e-05	-0.000443827	-0.000623058	0.000518382	1.5373651e-05	-0.0010119	0.000361362	0.0005535	0.000291435	-0.000329114	0.000432251	0.00018655	-9.34443e-05	-1.46385e-05	-0.000192293	-0.00049843	-0.000204615	7.8986726e-05	0.000327684	0.00216076	0.0010346	-0.00122585	-5.69301e-05	-0.00015733	-0.000235507	-0.000238532	-0.000406271	-0.000549297	0.000118792	0.000679936	0.000322501	-5.19508e-05	0.000436243	-0.00062113	0.00130599	0.00081756	0.000233904	-0.000713492	0.000219079	-0.0006958	-0.000771429	0.002134	0.000828476	-0.000274148	0.00174478	0.000726741	0.000327321	0.00229944	0.000207242	-0.000462041	-0.000331352	0.000102455	0.000229122	0.000258931	0.00354628	-0.000214332	-0.000499708	0.00030226	-2.28036e-05	-0.000166044	0.000112214	-0.00096764	-0.000132599	0.00140894	0.000623011	0.000638924	-0.000847793	-0.000535147	-0.000363116	-0.00035651	0.000645009	-0.000431212	0.000740826	-0.000652355	-0.000219468	-0.000248085	-0.000105072	-4.7078e-05	-0.000349247	0.000273457	-0.000119416	-8.32217e-05	-0.000199786	-8.96936e-05	-0.000553049	-0.000374868	-0.000289822	1.8441347e-05	-6.60044e-05	-0.000824792	-0.000874509	-0.00208827	0.000737229	0.000639352	-0.000510752	-0.000112569	0.00159587	-9.79649e-05	0.000465664	-0.000198106	0.000973929	-0.000448317	-1.90308e-05	-0.000497066	0.00052408	-0.000516173	-0.000130947	-8.43894e-05	-0.00019865	-0.000228886	8.8785724e-05	0.000219666	0.000226382	-0.000513186	-9.06042e-05	7.350683e-05	-0.000161552	0.00093532	8.110874e-05	0.000825465	-0.000525971	-0.000726778	0.000355975	0.000545659	0.00040481	0.00146713	-0.000910348	-0.00148692	0.000778443	-0.000605727	0.00134732	-0.000219597	-7.9433e-05	0.00053209	-0.000121232	0.00250373	0.00182602	0.00222511	-0.000177928	-0.000823582	0.0016981	0.000484041	-0.000148465	-0.000723123	-0.000609269	-0.000344731	0.00030489	-0.000460385	-0.00124786	-0.000466348	-0.000623424	-7.47211e-05	-0.00264863	0.000245832	0.0011276	0.00132573	0.00061024	0.00225747	0.000912614	-0.000607111	-0.00178374	-3.55405e-06	6.998058e-05	0.000754665	0.000933794	-0.000400704	-0.000764573	0.00105875	0.00068419	0.000162809	-0.000675019	-0.0011467	-0.000410995	0.000486108	0.000250372	-0.000186358	8.2884195e-05	-0.000282373	-0.00283899	-0.00160325	0.000619723	0.000723549	-0.000260128	-0.000464717	0.000602325	-0.00054013	0.000558632	7.517073e-05	-9.41796e-05	-0.000463992	1.6122853e-05	0.000299986	-0.00134084	-0.000347524	-0.00015211	0.00011612	0.000376386	-2.62204e-05	2.993702e-06	-0.000709219	7.834393e-05	0.000121041	-0.000561413	-0.000587546	0.000595515	-0.000487146	0.000615897	0.000733624	0.000304703	0.00158866	-0.000185207	-0.00141924	-0.000563802	-0.000270865	-0.00165346	-0.000878623	0.000119074	-0.00127293	-0.000257106	3.347887e-05	-0.000399965	0.000337517	-0.000807846	0.00274226	-0.00115235	-0.000310049	-0.00271426	0.00238643	-0.000307516	0.000142826	-0.000236715	0.000720853	0.000432429	0.000122067	-3.81922e-05	0.00037386	0.000268382	-0.00193791	0.00010809	0.000531358	-0.000917577	-0.00202291	-0.000551815	0.000291125	-3.97771e-05	-0.00372297	0.000544526	-7.08492e-05	0.000448051	0.00117291	-0.000446846	0.000234723	-0.000824395	0.000237512	-0.00027116	-0.00163267	0.000209055	-0.00201726	0.000133094	-0.000180016	-0.000489194	-0.000635424	0.00051006	7.904707e-05	-0.000354636	-0.000489054	-0.000503331	-0.00270406	0.000638788	0.000108956	4.9862098e-05	-0.000561518	0.000896903	-0.000941887	0.000224786	0.00087987	0.000194581	-9.2179e-05	-0.00057294	-0.000860715	-6.10379e-05	0.000101889	0.000626329	0.000578195	-4.38787e-05	0.000237867	0.000976092	-0.000467077	0.000714657	-0.000134566	0.000324163	0.000254988	0.000106695	0.000570771	0.000259752	-0.000781373	-0.00104535	-0.00126274	0.00101034	-3.73623e-05	0.000877328	-0.00141299	-0.00105517	-0.000930346	-0.000398336	0.000225664	0.000381232	-0.00103717	-0.000248379	-1.63977e-05	0.0012571	-0.000924995	-8.84487e-05	0.000849473	0.00139228	-0.000122132	-0.000298811	8.110836e-06	-0.000732668	0.00089556	0.000159904	0.00110653	-5.46503e-05	0.000556736	-0.00171306	0.00116342	-0.000378112	0.000624222	-0.00142627	-0.000305485	0.000106225	-0.000657355	-0.00197323	0.000213748	-0.000473975	-0.000234089	0.000428927	0.000770667	-0.000547547	0.000105005	-0.000278958	0.000508281	-0.000559382	-6.77297e-05	0.000789076	3.221847e-05	0.000519649	0.000195798	0.00043477	-0.000988288	0.00192823	0.000282727	0.000359541	0.000541982	0.000989296	0.000466893	0.000496959	5.1815656e-05	-0.000879361	-0.00111693	0.000658889	0.000362228	0.00101357	-0.000552407	0.000261983	-0.00138017	0.00131511	-0.000128489	-8.88285e-05	-0.000857494	-0.00132004	-3.98507e-05	-0.00113102	0.00123458	0.000104232	0.000668786	-0.00182507	0.00015748	-0.000105825	0.000171509	-0.000666496	0.000150904	7.4887275e-06	-0.0010358	-0.000643507	-0.000222845	0.00101096	0.00135848	0.000581027	-6.6794e-05	-0.000576848	-0.000505808	-0.000274861	-0.000703235	-3.66065e-05	0.000609667	-0.000504422	0.000363133	-0.000263445	-0.00031667	0.0001346	-0.00115323	0.000444318	0.000235314	-0.000583127	-0.000724451	-0.00118695	0.000313913	-0.000560224	4.913209e-05	-0.000630843	0.000247577	0.00123282	0.000493035	8.31345e-05	0.000567104	0.0013471	0.0036943	0.00103625	0.000157533	5.53192e-05	0.000563344	6.784229e-05	0.00134378	-0.0010235	0.000221135	0.000300581	0.000460427	0.00120756	-0.000350431	-0.000640141	-0.00114487	0.00016704	-5.35733e-05	-0.000566864	-0.000932055	-0.000143288	-5.13154e-05	0.000763959	0.000343415	0.000415477	0.00076339	-0.00141652	-0.000399296	-3.71845e-05	-0.000218798	-0.000286575	-0.000547934	-1.69559e-05	-0.000110917	0.000321817	0.00093726	0.00151469	-0.000161906	0.000384875	0.00163492	0.000961885	-2.43079e-05	0.000347622	-0.000253077	4.121987e-05	-0.00243176	0.000555235	0.000403605	0.000526691	-0.0002168	-0.000478581	0.000894917	0.000307905	-0.000127891	0.000389705	-7.60221e-05	-0.000809403	0.000570515	0.000217294	0.000945665	0.00026183	-0.000186801	-0.000282747	-0.000432801	0.000601133	-0.000530831	0.000383847	-0.000237141	0.00108665	0.000453495	0.000139928	-0.000926938	6.3764695e-05	-0.000127812	-0.00114919	-0.00055678	-0.000320396	4.8862992e-05	-0.000346888	0.000399514	-0.00141033	0.000196892	-0.00052122	-0.00144118	0.00150832	-2.33702e-05	-5.46017e-05	0.000898227	5.7278492e-05	0.00258279	-9.41831e-05	9.525503e-05	-0.000563858	0.000406165	5.7706642e-05	-0.000598238	-0.00029093	0.00185308	-0.000265686	-9.45259e-05	0.00128729	0.000787406	0.000646566	0.00150103	-0.00180722	-0.000741189	-0.000760665	-0.000798023	0.000624773	-0.0010996	-0.000385841	-0.000176068	0.00151335	-0.000803276	0.000154907	-0.000570809	0.000782566	-0.000225864	0.000410503	1.7774559e-05	5.216953e-05	-0.000570186	-0.00147653	-0.00153999	-0.000170168	-0.000232954	0.000233828	-0.000831399	-5.13966e-05	-6.62916e-05	-0.00116699	-7.05075e-06	9.41154e-05	0.000343748	0.000130833	0.000440489	-0.000752926	-0.00116962	-0.000132804	0.000651153	-0.000146734	0.000663287	0.00156682	-0.000663658	-0.000818904	-0.000306232	-0.00014896	0.000819344	0.000145943	-4.3673e-05	-0.000703199	-0.000104813	-8.85713e-05	-0.000978081	0.000658177	-0.000973679	0.00024788	0.00178756	-0.00281917	-0.000277449	-0.00062075	0.00087535	-2.10754e-05	-0.000419193	0.000314982	0.000171315	-0.000466594	-0.00126345	-0.000561256	0.000117034	-0.000286173	-0.000549775	0.000460095	-0.000107726	0.000376531	-0.000161271	0.00155664	-0.00115885	0.000192998	0.000499898	-0.000618183	0.000539604	0.000776962	0.000204316	-0.000852689	-0.00164976	0.00121205	-0.000292009	-0.000494542	3.1140004e-05	0.000522012	0.00105673	-0.000187608	-0.000183848	6.416288e-05	0.000534586	0.00062362	0.000267291	-0.000341569	0.000368967	0.00252037	0.000534515	0.000310907	0.000158206	-0.000232596	-0.000611398	-0.00106722	0.000767888	6.0223232e-05	7.410288e-05	0.000677777	0.00108096	0.000645372	-0.0014043	0.00218576	-1.96607e-05	0.000362551	0.000219734	-0.00152163	-0.000351046	-0.00043626	0.000267468	0.00108014	0.000529311	0.000498377	-0.000409785	-0.000913632	-9.60368e-05	0.000443071	-0.000256469	2.3185545e-05	-0.00021502	-0.000543762	0.000302363	5.9506434e-05	2.2412063e-05	-0.000419933	-0.000461134	-0.000573324	-0.00133433	0.000168502	-6.72583e-05	-4.23806e-05	-9.32054e-05	0.000156582	-0.00048791	-6.30619e-05	-0.000490621	-3.7621e-05	-6.34284e-05	-0.000630807	0.000135557	0.000400322	-8.19345e-05	-0.000687183	0.000505945	0.000242551	0.000445305	0.000112331	0.000283082	0.000365681	-0.00050119	-7.44552e-05	0.000305938	5.560752e-05	0.0016489	-0.00118626	0.000618285	6.4226024e-06	0.000337593	-0.000409366	-0.00102357	-0.000235706	0.00110849	-0.000212407	-0.000165762	6.261331e-05	-0.000186867	0.0015377	-0.000160457	0.00154703	0.000107179	4.8649235e-06	0.000760631	0.000620962	0.00118702	-0.000354985	-0.00010669	6.0767317e-05	0.00172817	0.000468679	-0.00102551	0.000681107	0.000342523	-0.00232683	0.00191352	-0.00129833	0.000884771	7.8429955e-05	0.000506831	-7.12755e-06	-0.000630824	0.000460386	-0.000274328	0.00239493	0.000110713	0.000165671	0.000206933	0.000105613	-0.000387292	-0.000416525	0.000368885	0.00167001	6.738537e-05	0.00019761	0.000204593	-0.000642001	-0.000862744	0.00115263	-0.000158138	-0.000261991	-0.00010186	0.000212797	0.000703989	-7.05809e-05	0.000845075	-0.000152057	-2.11118e-05	-0.000524811	-0.00102408	0.00103825	0.000792977	0.000321831	0.000939542	-0.000750354	-0.00171985	-0.000762653	0.000173077	-0.00103818	0.000734143	-0.000255988	0.000570595	-0.000576045	1.9386953e-05	-0.000291582	0.0011271	3.3417717e-05	0.000588109	-0.00101339	-0.000444782	0.000726237	-5.79121e-05	-0.000281857	-0.000743249	-0.000620774	-0.000964802	-0.000447048	5.273574e-05	0.000270397	-0.000111881	-0.000535137	2.3578013e-05	0.0023301	0.00120972	-0.000209539	0.000443444	-0.000842936	-0.00172663	-0.000575267	0.000402631	-0.00144916	-4.98138e-05	-0.0003867	-0.000491892	-0.000550937	-0.000494077	0.000229354	-0.000963409	0.000179204	-0.000505052	-9.21307e-05	2.925498e-05	0.00103095	-0.000968957	-0.00126756	-0.000141699	-0.00149526	-0.000217647	-0.000632391	-0.000829893	-0.000202861	-0.00060271	4.2667736e-05	-0.000423133	-0.000463721	0.0003942	0.000703192	-0.000225487	-0.000960403	0.00078851	-0.000386531	0.00322045	0.00129385	0.000480673	-0.00124668	0.000895334	0.00106986	-0.000497759	0.000728497	0.000129533	-0.00163733	-0.00354339	0.000232679	-0.000209867	-0.00119283	0.00176311	0.000530667	-0.000358859	-0.000420908	0.000226513	0.00161758	0.000699194	-2.79536e-05	-0.000806343	-0.00133738	-4.21103e-05	0.000145145	0.000697475	-0.000565067	-0.000669502	-0.000729832	-0.000312519	-0.000279232	-6.08562e-05	-0.000742598	-0.000202856	-3.62777e-05	-0.000137997	-0.000154168	-0.00106631	-0.000137865	-0.000228477	0.000465071	0.000469842	4.0791096e-05	-0.0011124	0.00155668	0.00113634	0.000533251	0.000274856	0.000133215	-0.00134808	0.000261073	0.000132335	-0.000805349	2.3045772e-05	1.6747106e-05	0.000132113	-0.000435968	0.00016835	0.00074948	0.000483615	-0.00171434	-0.000129354	-0.00129009	4.576948e-05	0.000986069	0.000345607	-0.000246777	0.000717022	-0.0006811	-0.00141427	-0.00153241	-0.000353191	-0.000963486	-0.000982673	9.334639e-05	0.000531037	-0.000340902	-6.64567e-05	0.000900472	-0.000284913	-0.00018593	0.000331547	-6.57112e-05	-0.00103821	-0.000241654	0.000683533	0.00103525	0.00294309	-0.00106754	-0.000421282	-0.000396066	-0.000123685	-8.7257e-05	-6.24726e-05	0.000564254	7.496072e-05	0.000795248	0.000964579	-0.000614072	0.00128691	0.00103173	0.000971042	0.00214238	0.000147244	5.6443587e-05	-3.60777e-05	0.000265069	2.8389952e-05	-0.00042904	-0.00110858	0.000394064	-0.00157934	6.33429e-05	-0.000894598	0.000663788	9.773502e-07	-0.000749355	3.5439048e-06	-0.000119308	6.006085e-05	-0.000109303	-0.000520531	0.00103626	0.000166289	0.000136688	-0.000991358	-0.000555956	0.000887361	-0.000385707	-0.000415028	-0.000175995	-6.70276e-05	-0.000572119	0.000651007	-0.000352148	-0.00037375	0.000815164	0.000943329	-0.000145689	0.000218834	0.000924471	0.000206763	0.000253929	-4.71479e-05	0.000458093	0.000110932	-0.00115193	-0.00054973	0.000152626	-0.000221883	0.000117236	-0.000284456	-0.000346956	-0.00126255	0.000826717	-0.00044138	-0.000732576	-0.000308752	-0.000144841	0.00139107	0.000896716	0.000266258	1.40135535e-05	0.00121684	0.000580845	-0.000437866	0.00105937	0.000143202	0.000521149	0.00108506	-0.000750855	0.00093299	0.00131223	-0.000272135	-0.000128848	0.000393827	-0.0002529	0.000376956	0.000485171	0.000417078	-0.000390461	-0.000356197	-0.000182687	0.000149494	-8.62518e-05	-0.000545362	0.000345887	-0.000540461	-0.000489109	-0.000964294	0.000468231	-1.24018e-05	-0.0004792	0.000265578	-0.000413773	-0.000872093	-3.67939e-05	-1.7656e-05	-0.000136055	-0.000825935	0.000221121	-0.000602449	0.000924182	-0.000210964	0.000408627	0.00148958	0.000183097	0.000111926	0.000761137	0.000768294	0.000131327	0.000104188	-0.000779765	0.000573874	0.000123502	0.000140099	0.00033142	-0.000631057	-0.000349104	0.000722051	0.000352111	-6.08929e-05	-4.16674e-05	-0.0010033	0.00126795	-0.000786819	-0.00170943	-0.00105676	-9.7397e-05	0.000632267	-0.000564908	0.000663038	-0.00105878	0.000311941	-1.26613e-05	0.00124589	-4.79094e-05	-0.000470558	-0.00157979	0.000276113	-0.000823513	-0.000352448	-0.00150949	0.00226597	-0.000112322	-0.000206218	-0.000645258	-8.77692e-05	-0.000407908	0.000939798	0.000271913	-0.00293692	0.00136643	-0.000107052	-0.000150014	0.00091225	-0.000461358	-0.000267159	0.000908585	-0.000576552	0.000819433	-0.000580577	-0.000404978	-0.0017445	6.226315e-05	-0.0005611	0.000738331	0.000238116	-0.000414633	0.000776394	-9.68177e-06	0.000562273	-0.000347468	-0.000109452	-0.000678999	0.00116076	0.000795221	-0.000175786	0.0019984	0.000523691	-0.00123286	0.000557436	0.000671996	7.526745e-05	-0.00172492	0.000722767	6.2281506e-05	-8.26538e-06	0.000258959	0.000307658	0.00150362	0.000183522	0.000297342	-0.000247045	-0.000229122	0.000297697	0.000435934	0.000262869	-0.00045899	-0.0001241	-2.02516e-05	0.000444512	6.4312655e-05	0.000419449	-0.00162505	0.000251503	0.000769973	0.00111645	-8.33866e-05	0.00152587	0.000453374	-0.000110523	-0.000984552	0.000462228	-0.000322538	0.000171543	9.918462e-05	0.000260698	-0.000628315	2.9520987e-05	0.00236025	-9.71509e-05	0.00168731	0.00188898	0.00123202	0.000268586	0.00101832	-0.000749173	0.000470505	-0.000605487	0.0009571	-0.000448284	0.00168406	0.000999421	-0.000385726	0.000736704	-0.000668711	0.000603994	0.0011158	-0.000718606	0.0003247	-0.000826941	0.000592332	-1.91405e-06	-0.000825198	0.000713381	0.000345461	4.970893e-05	8.754495e-05	0.000530999	-0.000895963	-0.000145808	0.000143045	0.000662666	-0.000205004	-0.000246893	0.000502254	-0.000729135	0.0014482	0.00083018	-0.000343439	-0.001468	-0.000286697	-0.000654742	0.000465261	-2.97287e-05	-0.000470744	0.000358976	-0.000397251	-0.0014274	-9.35648e-05	7.063212e-05	-0.000416551	-0.000637588	-0.00122051	0.000646084	-0.000125549	0.000731591	0.00145859	-0.000430417	0.000446823	-0.0009653	0.00112664	0.00112497	-0.000531217	0.000592405	-0.00162918	-0.000824326	0.000593814	0.000183946	0.000275747	6.248332e-06	-0.000358924	-0.00118474	-7.87344e-05	0.000307254	-0.00120598	-0.000398703	-0.000265528	-0.000193038	-0.00049838	-0.00150735	-0.00142129	-0.00130151	-0.000543142	-0.000395386	1.8847234e-06	-0.000629419	-0.000219671	0.000251849	-0.000381276	9.9732555e-05	-0.000257442	0.0008719	0.000685348	0.000305245	-0.00125295	-0.000601636	0.000287308	-0.000515552	-0.00136061	-0.00083896	0.00263339	-0.000947684	0.000554646	-9.23339e-07	0.000706508	-6.00557e-06	0.00143101	-0.000760328	-0.0004449	-0.000336938	0.000326283	-0.00142043	0.00130124	-0.000100414	0.000137774	-0.000300589	-4.68135e-05	9.183351e-05	0.000505657	0.000594273	-0.000747949	0.000290317	-0.000746234	0.00187011	-0.000151683	-0.000191091	6.4444666e-06	0.000192803	0.000212069	-0.00111781	0.000412013	-0.000654168	3.194569e-05	2.0120691e-05	-0.000509146	0.00113692	-0.000538931	0.000433571	0.000332239	0.00161992	-0.000404583	0.000213395	-7.95722e-05	-0.000344043	-2.27698e-05	0.000730135	0.000360915	-0.000663245	-0.000330571	-0.000459422	0.000507147	-0.000294414	-0.000253385	0.000420627	0.00227759	-0.000443137	6.1432766e-06	0.000762812	-0.000390127	0.000614557	-0.000985407	0.0020263	-2.62445e-05	-0.00157505	0.000869554	-0.0014004	5.2045732e-05	-0.000734026	-0.000580091	-0.000225426	-0.000528558	-8.40533e-05	0.000561648	-0.000501973	-0.00228224	-0.0007538	-0.000238846	-0.000179127	0.0001912	0.000610958	-0.000497909	-0.000944324	0.000246238	0.000962809	-0.000478045	0.0011306	1.0692537e-05	0.000543032	0.000170836	0.000168396	7.4861266e-05	0.000282103	-0.000178129	0.00151162	0.000190512	-0.000104149	0.000269381	0.00046897	-5.99964e-05	0.000440629	-0.000212526	-6.13368e-05	5.3088665e-05	-4.35565e-05	-0.000213073	0.000507247	-0.000196766	0.00221578	0.000545427	-0.000263057	0.00045741	-0.000179863	0.00140206	-5.79027e-05	-0.000266648	-0.000393742	-0.000393287	-0.000551427	0.000552693	-0.00148604	0.000776999	-0.000209209	0.000857341	4.0302013e-05	-0.00121982	-0.00071358	0.000144644	0.00055474	-0.000982714	0.000217805	-0.000798658	0.000836031	-0.000313319	0.000312563	-0.000729951	0.00191007	-0.00214239	0.000297257	0.0013538	0.000445338	-0.000326639	-0.000105838	-0.00112875	0.000273147	-0.000127606	-0.000250957	-0.000285165	-0.000473807	0.00058233	0.000199676	0.00213359	-0.000284917	0.000192104	-5.03948e-05	-0.000351933	-0.00158605	0.000216845	0.000130996	-0.000707527	2.3380622e-05	-0.000184996	-0.000366517	0.000228455	-2.01966e-06	-0.0014038	-0.00139952	0.00106351	0.000891445	0.00235622	0.000720965	-0.000162264	-0.000211085	0.00146571	0.000435631	-2.93637e-05	-0.000966625	-0.000513017	3.4014574e-05	0.00110848	-0.000447582	0.000269482	0.00235338	0.000197188	0.000157847	-2.83781e-06	0.000578791	0.000843308	0.000593718	0.00051368	0.000414675	0.000686166	-0.000232502	0.00114022	-0.000449763	5.37559e-05	9.591413e-05	-0.000907597	-0.000441735	0.000599085	-1.16424e-05	0.000493467	-0.000231049	-0.00105776	0.000554677	-7.77386e-05	0.000104688	0.000691124	0.000211678	-0.000576686	-0.000585289	-0.00060122	-0.000416391	-7.67946e-06	-0.000170937	-0.000189386	-4.25309e-05	0.000123529	0.000739893	5.6499346e-05	-0.00100069	0.000212974	1.6576e-05	-0.00133894	-0.000514979	-0.00013393	0.000343821	-0.000265592	-0.000419507	-0.000390711	0.000568159	0.000265375	-0.00041176	6.826228e-05	-0.000555295	1.8042461e-05	-0.000775392	-0.000407926	9.526481e-05	0.000946669	0.000464972	0.000106521	-0.00118181	-6.03991e-05	-0.000594182	-0.000800229	-0.000750306	-0.000353266	0.000500931	-0.00108527	0.00115419	-0.00145487	-0.000227587	-4.52364e-05	-4.64345e-05	0.000596909	0.000564261	0.000599631	-0.000629693	0.000231504	-0.000206343	-0.000495329	-0.000238321	1.1177902e-05	0.00040673	0.000398058	-0.000146634	-0.000104235	-1.67523e-05	0.00104716	0.00071325	0.000393974	0.000244071	-0.000300188	-0.000681936	-0.000224751	-0.000139138	0.000974569	2.8723296e-05	2.1961701e-05	0.000189709	-0.00115052	-0.00121338	-0.00017721	0.000112849	-6.82214e-05	0.000125329	-0.000411198	0.000250335	-0.00118492	-0.000373949	3.163182e-05	-0.00042386	0.000953778	-0.000795837	-6.70606e-05	-0.00016324	-0.000592753	-0.00107026	-0.000761023	0.000238986	0.000166319	-0.000936651	-1.29126e-05	-0.000128014	0.000246941	-0.000161167	0.000210042	-0.000407041	-0.000232366	-1.8283e-05	-0.000221565	0.000406201	-0.000419994	-0.000645705	0.00193908	-0.000554234	-0.000433526	-0.000105377	0.00111132	-0.00147161	0.000258573	-0.0005341	-0.000247895	0.000343271	-0.000147692	0.000483249	-0.000264344	0.000541	-1.39511e-05	1.4088319e-05	-0.000989992	-3.73658e-05	-8.06797e-05	-0.000229414	-0.000117459	-0.000428331	-0.000202008	0.000224557	0.000388643	0.000361083	-0.000577892	0.000526891	6.303356e-05	-0.000448396	-0.000111373	-0.000865482	-0.00100934	-0.000760195	0.000889065	-0.000378182	-0.000132768	-0.00060576	-0.00056343	8.576913e-05	1.6937474e-05	-0.00044653	-0.000268503	-6.58723e-05	0.000258309	-0.000779358	0.00109443	-0.00203209	0.000349048	-0.000285829	0.000282726	-0.000361966	0.000449037	-0.000200359	0.000313868	-0.000326512	-0.000385626	-0.000724903	-3.00721e-05	0.000485209	0.000352275	8.5328094e-05	0.00117407	-0.000621778	0.000562823	-0.000201983	-0.000378601	-2.17126e-05	-0.000631431	-0.000696876	-0.00016385	-0.000498402	-0.000717231	0.000643015	-0.000671437	-0.000336227	-0.000141712	8.4700705e-06	4.984188e-05	-0.000680852	-0.000233729	-0.00116581	-0.000465891	0.000413244	-0.00041123	6.766452e-05	-0.000677537	-0.000433897	0.000103844	-0.0002098	-0.000112744	0.000238234	0.000253735	-0.000347195	0.000182257	-0.000410615	-0.000287291	0.000161054	0.000320599	-0.000214194	-0.000237855	-0.00162819	-0.000175079	-0.000923611	-5.29142e-05	-0.000248108	9.8537275e-05	-0.000912596	-8.34938e-05	-1.99451e-06	0.000712878	0.000511961	0.000714801	0.00140184	8.587764e-05	-0.00117641	6.7037756e-05	-0.000487625	0.000750524	-0.000287455	-0.000271444	0.000201442	0.00015471	-0.000299285	-0.000581089	0.000560111	-0.000250844	0.00235707	-0.000290907	-0.000503926	-0.000476875	-0.000157533	-0.000539098	0.000300143	0.000443363	-0.000918225	-2.64837e-05	-0.000753669	0.0002575	-0.00050324	0.00191575	-0.00136725	0.00107805
sasapyrine	-0.00118762	0.00348572	3.5075467e-05	-0.000461168	-0.000297578	0.0011735	0.00142839	-6.16369e-05	-7.34418e-05	-0.000142723	0.000428619	-0.0002756	0.000308932	-1.30436e-05	0.000254762	0.000374885	0.000761805	0.00144814	-0.000557291	5.172185e-05	-0.000751684	-5.0034e-05	0.00103719	0.000115504	0.0012005	-0.00136005	-2.88582e-05	-0.000453912	-0.000265465	0.000799806	0.000500204	0.000814363	0.000977884	-0.000787733	0.000252533	-0.000312351	-7.86503e-05	-0.000651732	-2.72838e-06	0.000163991	0.000601236	-1.44201e-05	-0.00479184	-0.000385545	-0.000828992	0.000195438	-0.000945819	0.000388766	-0.000655531	0.000208951	0.000296245	-0.000432655	-0.00162907	-0.000723415	-0.00137072	0.00226905	0.000533396	-0.0002712	-0.000463629	-0.000119328	-0.000467949	-0.000598509	-3.60517e-05	0.000506823	-0.00113081	0.000575729	-0.000293755	0.000180955	0.000945295	-0.000289371	-0.00079377	0.000529838	-2.00619e-05	-0.00160689	0.00011879	0.000229969	0.000703175	0.000317188	-0.000489116	-5.39531e-05	5.5880268e-05	-2.59829e-05	0.000435858	0.000895331	-0.000568691	0.000935771	0.0012726	-0.000366633	0.000359002	0.000233988	0.00101788	-0.000216592	0.00140162	0.000585079	0.00057792	-0.00100629	-0.00037885	-0.000521567	0.00354474	-0.000676908	-0.00074177	0.000740625	-0.00094491	-0.000810578	6.2152525e-05	0.000749676	0.00024313	5.6007302e-05	0.000232987	-6.21691e-05	0.000668698	0.000835738	-0.00118138	-0.000489769	-0.000230514	0.000913271	-0.000157233	0.000156762	0.000677766	0.000308449	-0.00123727	-0.000103666	-0.000873557	-0.00118365	-8.72889e-05	0.000538105	-0.000140764	-0.000404537	-0.000332439	0.00117085	-0.000824771	0.000326899	0.00195188	-0.00228846	-0.000621417	0.00261748	0.000758652	-0.000368319	6.44133e-05	0.000989268	-0.00119053	-0.000454134	0.000957909	-0.00222797	-0.00152932	0.00182194	-0.00017742	-0.00110244	-0.000652251	-0.000812736	-0.000262624	-0.000481963	2.2694905e-05	-0.000203535	-0.000807799	2.147821e-05	0.000886963	-0.00010058	-0.000843553	-0.000630941	0.00024252	-0.000425448	0.000833828	0.000422665	-0.00134443	0.000304855	-0.00128178	-0.00161797	0.000965471	0.000185614	0.000767764	-0.000523184	0.000479183	-0.00277695	-0.000369103	-0.000173046	0.00242123	-0.000913778	0.000127283	0.000180794	5.9004884e-05	5.2026753e-05	-5.28074e-05	0.00021735	0.000207336	-0.00126304	-0.000372891	-0.00012964	0.00012276	0.000106798	-0.00103584	0.000512283	-0.00107338	-0.00270178	-0.00157544	0.000213289	1.7807724e-05	-0.000907074	0.000216579	0.00109626	0.000561017	-5.41488e-05	-0.000280239	0.000281435	0.00178816	4.1155028e-05	0.00135578	-5.97124e-05	-0.00117516	0.00164656	0.00127222	0.000977479	-0.000130124	0.00135892	-0.000462272	-0.00145717	-0.000153025	8.18588e-05	-0.00071162	-0.000541858	0.000798705	-1.93086e-05	0.000175692	-0.000512237	-4.69412e-05	-0.000825517	-0.00080258	-0.000392057	-0.000129797	0.001688	-0.000104364	0.00021876	0.000437845	0.000439089	-8.57181e-05	-0.000850957	0.000296142	-0.00127444	-0.000157394	0.001444	0.001383	0.000999553	-9.86094e-05	0.00074383	0.000997951	0.00233289	0.00103818	0.00159096	-0.000124164	-0.000372615	-0.00127993	1.9744073e-05	0.00128604	0.00040434	-0.000591913	-0.000650988	-7.95257e-05	-0.000482345	-0.000881221	0.000595076	-0.00132978	0.0027604	0.000119217	-0.00108942	0.00015753	0.00020963	0.000520286	0.00108609	-0.000657507	0.000807917	-4.76257e-05	-0.000236211	0.00037671	1.4782869e-05	-0.000505381	0.00141621	-0.000248503	-0.000616386	-0.000224223	0.000773902	-1.36349e-05	-0.000230764	0.00032702	0.000254644	-0.00032061	0.00327626	0.000885622	-6.10488e-05	-0.000220496	-0.00132847	0.000165448	0.00068217	-0.000373462	-0.000241075	0.000217264	0.000508049	-0.00260987	-0.000632027	0.000729994	-0.00105678	-0.000264462	-0.000214232	2.2322738e-05	-0.00120726	0.001245	-0.000627783	-0.000330045	0.000535438	0.000613014	0.00128217	-8.42643e-05	-0.000305173	-6.1929e-05	-0.00129101	-0.000554561	6.534947e-06	-0.000781946	-5.90672e-05	-0.000475171	-0.000407	0.000112157	-0.00165632	0.00161895	1.2323596e-06	0.00055896	-0.00114084	0.000448974	-0.000493202	-7.26054e-05	0.000203746	-0.00159637	0.0005682	7.815253e-05	0.00013939	-0.00153075	0.0026512	-0.000467441	-0.000838329	-0.000464977	-0.00194187	-0.00143532	0.000461538	-1.07718e-05	-0.000187219	6.0114045e-05	0.000406582	-0.000860696	-0.00138801	-0.00101875	0.000212295	-0.000216001	-0.000282999	-0.00169507	0.00150774	0.00183907	-7.42733e-05	-0.000895756	0.000769281	-0.000141764	0.00164048	0.000618552	-6.93232e-05	-0.000600484	-1.04812e-05	2.9694518e-05	-0.000565412	0.00171395	0.000896439	-0.000581779	-0.00186463	-0.000598289	-0.00205638	-0.000910535	-0.000989755	0.000614145	-0.00318445	-0.00465363	-0.00368557	0.000451903	0.000703704	0.0010412	0.000484769	-0.00126263	-0.000501561	-0.000460053	0.000997854	-0.000940421	0.00116434	-0.00148485	-0.00299777	-0.00367311	0.000376716	-0.0051052	0.000509543	0.000985184	-9.02743e-05	0.00130965	-0.000634569	-0.00124804	-0.00129611	-0.000761588	0.00128223	-0.000260157	0.0015869	-0.00100055	-6.05236e-05	0.000331707	0.00119571	-0.000955098	-2.55427e-05	-0.000254063	0.000210532	0.00184881	-0.000660532	-0.000156874	-0.000764167	0.000559005	0.000238089	0.000465463	-0.000150646	-1.37396e-06	0.000181969	-0.00018143	0.00112771	0.000969643	0.000659288	-0.000706737	8.161189e-05	0.000390177	0.000579101	-0.000161103	0.00151971	0.000226583	0.000546204	-0.000648194	1.5975287e-06	0.000372122	-0.000591761	-0.00010857	0.000141565	-0.000174127	-0.00137165	2.5985322e-05	-0.00111707	0.0010205	4.606297e-06	-0.000155445	-2.34603e-05	0.000222432	-0.000286549	-0.00253783	0.0030665	-0.000441325	6.3156504e-06	-0.00129466	0.000144984	0.00111041	-0.000773221	0.00154149	-0.000785486	0.00087179	-8.00329e-05	0.000274338	-0.00138752	0.000197555	-0.000270161	0.000544068	0.000174505	-0.000240136	0.000850436	-0.000198263	0.0024794	-0.000211123	0.00154321	0.000652403	0.0018214	-2.96396e-05	-0.00072837	-0.000771362	0.00265506	-0.000817197	-0.000752697	2.447165e-05	-0.000232644	0.000119063	0.000830914	-0.000259155	-0.000726999	0.00080403	-0.000864915	0.000317562	0.00143271	0.000120319	-0.000716546	-0.000558577	0.000271331	-0.000679297	-0.000711711	8.6380816e-05	-0.000891892	9.134612e-06	0.000765642	-8.6724e-05	0.000165552	-0.00115144	-0.0005862	0.00138505	0.000834025	-5.08864e-05	0.0013709	-3.28383e-05	0.000432772	0.00165886	-0.00108387	0.000235432	-0.0010325	0.00124602	-0.000760849	0.000138725	-0.000715057	-0.00400959	0.000236534	-0.00014817	0.000367519	-0.00112918	0.000429134	-0.00200748	-0.00194902	-0.00374207	-0.00149718	-0.000834816	0.00207301	-0.000392727	0.000438874	-0.000150363	0.00119277	0.000520112	0.000956262	0.000282081	0.000332465	-0.00136601	-0.000797617	-8.40969e-05	9.681314e-05	0.00085744	-0.00107154	-0.000458287	-0.0035673	-0.000219385	0.00173999	-0.00117519	5.9582857e-05	-0.000596121	6.339243e-05	-0.000979056	0.000295654	-0.000545575	-0.000366045	-2.1419e-05	-0.000617315	0.000584422	0.000155801	-0.000875378	-0.000574	0.000255029	0.000201937	0.000898179	-0.00049713	6.9284564e-05	-0.00075449	-0.00108653	-0.000216146	0.000683029	2.4291186e-05	-0.000126497	-0.000689348	-0.000356377	0.000385769	-0.000584926	-0.00172373	-0.000147364	-0.00117291	0.00191159	0.00140827	-0.000885861	-0.00037272	-0.00183969	-0.00267553	-0.000601974	-0.00168453	-6.67357e-05	-0.00037749	-0.00177015	-0.00164949	-0.000165478	5.909095e-05	0.000421276	-0.00107335	-0.00111465	-0.000899285	-0.0017827	-0.000914265	0.000697891	5.398004e-05	-0.0010729	-0.000440371	0.000544415	-0.000435972	-5.71324e-05	0.000179049	0.00325774	-0.000234625	0.000673118	-0.000716395	-0.000467033	-0.000280205	0.00044071	0.000878454	-0.000278896	0.000773465	0.000654712	-0.000231863	0.00445823	0.00135325	-0.000629771	-0.000173479	0.000210038	0.000197617	0.00123462	-0.000679079	0.00110517	-0.000186625	-0.000163973	0.0010345	0.0014689	0.000220123	-0.000667565	-0.00212733	0.00019624	-0.000746432	0.00149913	-0.00140198	-0.000524227	0.000636417	-8.29665e-05	-0.000953934	-0.00115334	0.00116791	0.000717085	0.000495582	-3.35362e-06	-0.000249373	0.00177396	-0.000128707	0.000533622	2.9739353e-05	0.000290584	0.000646081	-0.000248478	-0.000774478	-0.00159475	0.000447846	-0.00166166	-0.000300545	0.00145441	0.000926246	0.000316485	0.00206442	0.00174011	0.000320938	0.0002096	-0.00112722	-0.000722656	-0.000257657	-0.00113387	0.000962354	-0.000337868	0.00159595	-5.44145e-05	-0.000620959	0.000175958	-0.00165587	-0.000450003	-0.000502753	0.000461691	-0.000201918	0.000974183	-0.000568625	0.00043798	0.000204545	-0.00169765	0.00191479	-0.000391967	0.00045721	0.00131084	-0.000573286	0.000930493	0.00105831	0.00186158	6.456091e-05	-0.00108735	-0.000468681	0.00172946	0.0021668	-0.000170332	0.000128205	0.000170443	0.000421895	0.000706935	0.000373985	5.3313946e-05	-0.00038277	-0.000158214	-0.000432864	-0.0031347	-7.83892e-05	-6.93954e-05	-0.000403693	0.00048135	0.00028425	-0.000312172	-0.00120794	-0.000224482	6.124297e-05	-0.000459691	0.000107894	-0.00015047	0.000562568	-0.000916771	-0.000937193	0.000473452	-0.000241032	-0.000999388	0.00145892	0.000797978	0.00214732	0.000187819	0.000672046	0.000826138	-0.0011135	-0.00187044	-0.001147	0.000992855	0.000289666	-0.000621647	-0.000400833	0.000531827	-0.000717626	0.000616141	0.000463416	-0.00022425	-0.00149983	-0.00105363	-0.000532666	-0.000703095	0.00161124	0.000228525	0.000426545	0.000219489	-0.000512769	0.000391558	-0.000577188	0.000400012	-0.000402665	0.00240639	-0.00046319	-0.000343114	0.000783327	-0.000799663	-6.69813e-05	-0.000855603	-2.03682e-05	0.000257971	0.000891914	-0.000378054	0.000591765	0.00140417	0.00107509	-0.000281493	-7.32506e-05	-0.000334312	0.00103827	-0.00113079	-0.00185207	0.000136849	0.000173268	0.00039564	-0.000245062	-9.22426e-05	-0.000275136	-0.000795907	-0.00157596	0.000261242	-6.85004e-05	-0.000371817	-0.000184016	-0.00217837	-0.000538896	0.00118872	0.0019971	-0.000143829	0.000920798	0.000197617	-0.000730419	-0.000720493	0.00334627	0.000540877	0.00109726	0.000182314	0.0001441	-0.000748395	0.0012398	0.00114662	-0.00017096	0.00133392	0.000457948	-0.000222384	0.000195611	-0.00280482	-0.000886276	0.000418982	0.000368886	-4.87322e-05	0.000320343	1.3337258e-05	7.5914606e-05	0.000446687	-0.000275293	-0.000521443	-0.000869024	0.00143016	0.000441006	0.000306537	0.000198724	0.0014845	-3.18448e-05	-0.000554093	-0.00122307	-0.000209117	-0.000829005	2.2627287e-06	0.000668637	-4.12347e-06	0.000753173	-0.000313106	0.001534	-0.000954235	0.000281475	-0.000639373	4.574561e-05	-0.00180127	0.00068146	-0.000202303	-0.00111046	-0.00199593	0.000420999	0.00178979	0.000254958	0.000250691	0.0013566	-0.00171524	0.000274278	-0.000254876	-0.000659376	-0.00195793	-0.00138484	-0.000290748	-0.000376556	0.000544777	-0.00170899	-0.000224848	-0.00113907	-0.000956686	-0.00104388	-0.00136383	-0.0012737	-0.000817709	-0.00126927	0.00154087	0.00148375	-0.000134081	-9.69064e-05	0.0017093	-0.000613072	-0.000475704	0.000549681	-0.000416142	0.0011851	0.000253229	0.000846334	-0.000365283	0.000964335	-0.00133454	0.000325394	-0.000689892	-0.00133568	-1.586e-05	-0.00123222	-0.000629964	-0.000862898	-0.000799172	0.000431387	0.000817707	-9.11643e-05	-0.00179157	-0.00146142	-0.000152271	-0.00152896	0.000785156	-0.00084793	0.000315996	-0.0028176	-0.00106927	0.00158422	0.000110857	-0.000227126	-0.000146105	0.00106412	0.000269316	-0.000163988	0.000383987	-0.00104182	-0.000264395	-0.000108618	0.000400796	0.00123805	-0.000854929	0.000742992	-0.000295214	0.000351735	-0.000242218	0.000911391	-0.000259752	-0.000171548	7.01956e-05	-0.000588804	0.000270984	0.00105972	-0.000348141	-0.00102605	-0.00199645	-0.000275247	-0.000809565	-0.000217744	-0.000202183	0.00105019	-0.000253302	-0.00196204	-0.000353651	5.2831634e-05	-0.000291576	0.000367088	-0.00152413	-0.00145915	0.000129176	-0.000675278	0.000580749	-0.000139558	-9.86914e-05	-0.000367101	2.4721612e-05	-0.00019302	0.000267531	-0.000244421	0.00044268	3.7068163e-05	-0.00284684	-0.000206979	-0.000121917	-5.10713e-05	0.000906489	-0.000772816	-9.25629e-05	-0.000713491	0.0012734	0.00115779	0.0010117	0.000241189	0.00144712	-0.000971177	-0.000143947	0.00254287	0.000166305	0.00105571	-0.000308299	0.0018004	0.000537988	0.000887585	-0.000334673	-0.00176174	0.000414129	-0.00171911	0.000472767	0.000564244	0.000677856	0.00116023	0.00119794	-0.000342087	-0.00114082	0.000459997	0.000122475	-0.000751516	-0.00100534	-0.000160205	7.794593e-05	0.000830205	5.3335636e-05	0.00216453	0.000415864	-0.000885411	-0.00522856	6.2967636e-05	0.00143887	0.000297477	0.00129822	0.000321001	-0.000569294	-0.00134833	-0.000399496	-0.000769451	-0.00138506	0.00117857	-0.000121825	0.00118346	0.00065632	0.000633744	0.000557412	-0.000613143	0.000461612	-1.93568e-05	-0.000377239	0.000898752	0.00129309	0.00101108	-0.000380552	-0.00278796	-0.00147636	-0.000417959	0.000207903	0.000269798	0.00363044	-0.000969044	0.000334172	0.000954717	0.00118311	-0.000532645	0.00105785	-6.75775e-05	0.000580909	-0.00162595	0.000259287	0.000333835	-0.000404337	0.000285083	0.000384939	0.00100788	0.00146466	-0.000419655	-0.000894063	-0.000781752	0.00137536	-0.000343398	0.00037462	0.00127936	-0.000532716	-0.00135901	0.000757636	0.000241021	0.000928682	-0.000925705	-0.000204728	0.000297835	-0.000353731	0.000166685	0.00099596	-5.66428e-05	-0.000123948	0.000284005	-0.000704346	0.00232608	0.00102113	-0.00273526	0.000447995	-5.63863e-05	0.00034945	0.001024	0.00026324	-0.000402811	0.0021276	0.00173864	0.000712828	0.00182632	0.00112888	0.000524294	-0.000171976	0.000704915	4.8748803e-05	-0.00022866	-0.00294909	-0.00136964	-0.00141288	0.000910476	-3.68223e-05	0.00090787	0.000551967	-0.000142626	-0.000685388	0.000101473	0.000224178	0.00116662	-0.000450125	0.0015035	-0.00178485	0.000337164	-0.00102641	0.000630571	-0.000745339	-0.000413703	0.00108128	-1.90673e-05	2.4035453e-06	3.0922634e-05	0.000458649	-0.000469376	0.000581455	0.000184918	-0.000334248	0.00270612	-0.000763754	-0.000311963	0.000743595	-0.00109105	0.000166704	0.000394572	0.000512835	-9.21157e-05	-0.000762376	-0.000573622	-0.000382906	0.000165881	-0.000178465	0.00077149	-0.000762456	-0.000123129	3.1543357e-05	-0.00175371	0.000875684	-0.00137773	0.000189501	1.872404e-05	0.000341722	-0.000187137	0.000838376	0.000109137	0.00153753	0.000798437	0.000328393	-0.00121996	0.00253778	0.000332319	0.00070397	0.00140098	0.000855526	-0.000225923	0.000991007	0.00026694	-0.000210982	-0.000604988	0.000643027	3.9502127e-05	0.00095886	-0.000222254	0.000675018	0.000741986	-0.00070551	-0.000170651	-4.70998e-05	-4.27371e-05	0.00105289	-0.000840743	0.00113978	-0.00200614	-0.000186101	-0.00252617	-0.00190448	0.000117049	0.000128385	0.000296147	0.0010481	-0.000526699	-0.00116236	6.004332e-05	-0.000151571	-0.000941337	-2.34591e-05	-0.000888585	-0.00282894	-9.81765e-05	-3.52605e-05	-0.000118885	6.069159e-05	0.00119203	-0.000453722	-0.000264906	0.000457523	0.000261299	1.079554e-05	-5.05251e-05	-0.000268477	6.786154e-05	0.000971306	-4.14032e-05	-0.000699861	0.00152748	-0.000533594	-0.00130689	0.000514478	-0.000116176	-0.000740519	0.000163662	0.001369	-0.000410508	-3.71309e-05	-0.000474702	-0.000581155	-0.0014562	-8.83332e-05	-0.00237871	-0.000523218	-0.000435533	-0.00132688	0.000203259	0.000487877	0.000822292	-0.000202459	-0.00108031	-0.000854565	-0.000198111	7.7544115e-05	0.000104103	-0.000374943	0.000438946	-0.00049202	1.8727784e-05	0.00100518	0.000277263	-0.000335506	-8.24132e-05	0.000636217	-0.000459801	0.000314521	0.000604082	0.000605845	-0.00170591	-0.000161159	-0.000478966	-0.000112352	-8.89508e-05	0.000424174	0.000698908	0.00125938	0.00203418	0.000524361	0.00186736	-0.000309057	0.00080741	0.000346988	0.000581119	-0.000835283	-0.000433266	0.000700685	0.000181491	0.000270167	0.000270399	-0.000438556	0.000842333	-0.00108514	0.000788937	0.000463994	-0.000781895	-0.00182986	0.000556903	-0.000928093	5.8877282e-05	0.000106982	-0.000157808	-0.000228434	-0.000170813	-0.000108345	0.00132898	-0.000112904	0.000359022	2.153377e-05	-0.000270953	0.000998538	-8.02207e-05	0.00375553	0.000984149	2.5372408e-05	0.000719884	6.6009154e-05	-0.000526178	0.000539743	-0.000961415	-0.00122033	-0.000808546	-0.000969199	0.000195301	0.00118463	-0.000567853	0.000243515	-0.000420714	0.0003575	0.00107866	0.000196075	0.00120898	0.00311754	-0.00110472	0.000276139	0.000277061	0.000236285	-0.000465791	0.00143089	9.4473915e-05	0.000369309	-0.000285742	-0.00109421	0.000941868	0.000527204	2.7175196e-05	0.00023024	-0.00076048	0.0051584	-0.000333018	0.00245574	0.000745164	0.000924967	-0.000197892	-8.71359e-05	-0.000722158	-0.000437414	-0.000411166	-0.000643736	0.00155542	-0.00119809	2.8666791e-05	-0.00135212	0.00127885	-0.00011736	-0.000151044	2.3539127e-05	-0.000938882	-0.000256478	-0.00126202	-0.000551602	0.000300637	0.00115618	3.505069e-05	-0.000412894	0.00106241	0.000165244	6.459786e-05	0.000149451	-0.000200251	0.00130717	-0.000259842	0.000392855	-0.000174016	3.5398243e-05	-0.000667004	0.000286396	-7.17138e-05	0.000171808	-0.000190543	-0.000278749	-0.000131497	0.000425789	0.000242724	0.00012821	0.000551144	6.6134024e-05	-0.00106571	-0.000241087	-0.000301792	0.00135049	0.00123604	-0.000237545	-0.000456643	-0.000390781	-5.76627e-05	-0.000432196	-0.000356192	0.00123248	3.7585713e-05	0.00046294	0.00205197	0.00020588	0.00150511	-0.00104099	0.000296757	-0.000354084	-0.0018248	-0.000325094	-0.00016008	4.3895005e-05	-0.000514344	0.000175801	0.002596	0.000144566	-0.00122209	-0.000484795	-8.4679e-05	-0.000377291	-0.000670578	-0.000489638	0.00108573	-5.60805e-05	8.492509e-06	0.000377656	-0.000124867	-0.000449558	0.000979437	-0.000887682	0.00079592	-0.00432499	-0.00327522	-0.000670682	-0.000567615	0.000144225	0.000700138	-0.0005925	0.000128861	-0.000409555	-0.00143665	-0.00036005	-0.00259455	-0.00230601	0.000913101	0.000571488	9.943586e-05	-2.48391e-06	-1.58235e-05	0.00081735	0.00181618	-0.00147196	-0.000270951	0.000956321	0.000955692	0.000529799	-0.000147019	0.000120835	-0.000146951	-0.000927469	-0.000682611	-0.000643409	1.6455911e-05	0.000147343	0.000634593	-0.00167805	0.00181013	0.000634271	-0.0002697	-0.000505819	0.00044503	0.000616861	0.00129129	-0.000970073	0.000990381	-6.89658e-05	-0.000175765	-0.000485089	-7.43877e-05	-0.000157577	-0.000630597	-0.000230147	-0.000420257	-0.000508011	0.000149229	-0.00134734	-0.000199587	-0.00325488	-0.000181516	0.000106358	-0.000228537	-0.000549172	-0.000385321	0.00161922	0.000264609	-0.000570965	-0.000820174	-0.000727047	0.00123977	0.000307666	-0.000429205	0.000994113	-0.000327006	-0.00130029	0.000389118	-0.000693237	1.7792247e-05	-0.00105278	0.00200945	-0.00166748	-0.000388873	0.000136894	-0.000438829	0.000375714	0.000804528	-0.000342725	0.001166	-3.65397e-05	-1.46127e-05	-0.00024572	-0.000466869	0.000400048	0.000163491	-0.000305441	0.000134481	7.897598e-06	-0.000168919	0.000660361	-0.000281915	-0.000173568	-0.000835186	0.000138112	0.000400249	-0.000108364	-7.65116e-06	0.00242901	-4.60361e-05	0.000362764	-0.000930238	-0.000491508	5.0807936e-05	-0.000765247	2.9536424e-05	-0.000549896	0.000894282	-0.0011035	-2.83082e-05	-0.00258515	0.000137594	0.000374432	0.000562053	-0.00114026	1.2122001e-05	-0.000796236	0.00122483	-0.00179496	-0.000728473	0.000954805	0.000203821	-0.000719531	0.00034037	-0.000455678	-0.000651595	0.000968193	-0.000611044	0.00067233	0.00152052	-0.00132905	0.00151998	-0.00215955	0.00261838	0.00138603	0.000783348	0.000147822	-0.000331147	-0.000391062	-1.4799e-05	0.00147585	0.000487508	-0.000846173	-0.00260321	0.000626335	-0.00278731	-0.00114449	0.000717264	-0.00209302	0.000115996	-0.000302733	-0.000794805	0.000722078	-0.00190263	0.000369026	-0.000838941	0.000780459	0.00132815	0.00167855	-0.000571959	0.000287601	0.00156714	-0.00111465	-0.000992663	0.000276765	-0.00112421	-0.000317139	0.00138292	0.000224408	0.000453197	0.00107741	-0.00104465	-0.00115948	0.000377419	-0.000296941	-0.00152044	-0.000769028	-0.0011466	-0.00152862	-0.000188391	0.000134633	-0.000478795	0.000372631	0.000751767	-5.68496e-06	-9.29975e-05	-0.000350587	-0.000627999	-0.000565898	-9.31893e-05	-8.16587e-05	-0.00102929	0.00103979	-0.000327489	-0.000596781	-0.000635077	-0.000329122	0.000257772	-0.000528812	-0.000333577	-0.00115782	-0.00169133	0.000544425	-0.00066404	-0.00198291	-0.00157485	-0.000718269	-0.000327173	4.7207523e-05	0.000708035	-0.000822298	-0.00176929	0.00026358	7.423201e-05	0.00121601	0.000188391	0.000568474	-0.000494544	0.000910117	-0.000629403	0.000722507	0.00184844	3.50517e-05	0.000659266	-0.00118011	0.000512244	-0.000719518	-0.00132083	-0.000199178	-0.00015072	-0.000656055	0.00180676	0.000796681	-0.0010906	-0.00160711	0.000235008	0.000540091	0.000293529	-0.00110868	-0.000586719	0.000432904	-0.00361246	-0.00162392	0.000127155	-0.00170083	-0.000501382	-0.00079928	0.00171502	-0.00196192	-3.52299e-05	-0.00398689	0.000330705	0.000549272	0.000802258	-0.00141036	2.8588556e-05	-0.000410137	-0.00138846	-0.000132506	-0.000289419	-0.00133561	-0.000775566	6.9880734e-05	0.00124444	-7.35874e-05	-0.000323426	-0.00104616	-0.000881439	-0.000464889	0.000565381	-0.00474841	0.00299275	0.00146673	0.00258039	-0.00165305	5.221377e-05	-0.000617959	-2.85146e-06	0.000712779	0.000110395	-0.0028847	0.000861578	0.0020873	0.00119201	0.000431236	-4.96049e-05	-0.00178218	-0.00107458	-0.000665064	3.6848317e-06	0.00242245	-0.000303578	-0.000286298	-0.000745124	4.3257456e-05	-0.00064346	0.00043906	0.000266787	0.00103296	0.000271669	0.000762649	0.00334352	0.000572265	0.00104186	-0.00159388	7.80521e-05	-0.000646543	0.000355639	0.00146674	0.00179168	0.000342315	-0.000786966	-0.000107242	-0.000348314	0.00104094	-0.00115132	-0.000219404	0.00104111	-0.000107237	-0.000531285	-0.000410842	-6.21475e-05	0.00213187	0.000485006	-0.00062039	7.453283e-05	-0.000212923	-9.75865e-05	-0.000306218	1.5926194e-05	0.000458079	0.00017855	0.00161438	0.000333785	0.000196095	0.000336412	0.00024914	0.00231698	-0.000484488	0.00120031	0.000392137	-0.000402101	0.0016941	0.000486984	-0.00142651	-0.000896802	0.000414284	0.000819221	-0.000746097	0.0017555	-0.000414501	0.000676911	-0.00095849	-0.000225393	0.000494456	0.000449018	-3.52805e-05	-0.000808638	0.000113601	-0.000443618	-9.98099e-05	4.6951212e-05	0.000147565	-0.000914753	0.00188876	-0.00181143	0.00198072	-0.000877623	-0.000190701	0.00268081	-0.00079176	0.000186402	0.00139762	-0.00027019	8.944909e-05	0.000928533	-0.000118253	-0.000340887	-0.00313184	-0.000344612	0.00162574	-0.000231998	-0.00123186	-5.97729e-06	-0.000335787	-0.000370251	2.9913755e-05	-0.00025624	-0.00123334	-0.000383167	-0.000210826	-0.000214388	0.00143087	-4.67979e-05	0.00128109	-0.000488471	-0.000429818	2.7210084e-05	-0.000260269	0.000131307	-0.00261771	0.000662395	-0.000720192	-0.000250562	-0.000549158	-0.000751243	0.00055236	-8.73663e-05	-0.00014499	-0.00132871	0.00031287	1.1800496e-05	-0.000326246	-0.000753369	0.00085108	-0.000597482	-0.000279014	-0.00143472	-0.00037849	-0.00105618	0.00106293	0.000565017	0.000661537	0.000595904	0.000397314	0.000892183	-4.08991e-05	0.000514628	0.000850998	0.00181031	0.000937818	-0.000581996	0.000740704	-6.55874e-05	-0.000337644	0.000344819	-9.46278e-05	0.000338141	0.00113986	-0.00108748	0.000203344	-3.97767e-05	0.000392785	0.000170887	-0.000201691	1.555192e-05	-0.000826384	-0.00169005	-0.000135626	-0.00064657	-0.00156979	0.00085384	0.000708789	0.000486597	8.524585e-05	0.000616743	0.000905811	-0.000567851	-0.000885988	-0.00169163	0.000290744	-0.00059259	-0.00140442	0.000107955	0.0001935	0.0022948	-8.68913e-05	-0.000989952	0.00011913	0.000667423	-0.000362209	-4.55342e-05	-0.00055232	-0.000299889	-0.000424833	-0.000688276	-0.000308714	-0.000230537	0.000305447	0.000363066	-0.00109437	0.000745639	0.00122194	-0.000702486	3.600701e-05	0.000211895	-2.03699e-07	0.00341312	-8.29882e-05	0.000271966	-0.00102108	-0.000698855	0.000148891	-0.000451917	0.000135212	-0.000243898	0.00257183	-0.00321839	0.000715538	0.00017646	0.000248127	2.2774717e-05	-0.000681099	-0.000367955	0.000924409	-0.000959288	0.00118386	-4.60935e-05	0.00101104	0.00125782	-0.000217973	-0.000463468	0.00127981	0.00175397	0.00112746	0.000221292	1.8349749e-05	0.000162662	-0.00206695	-0.00138972	-0.00104281	0.0010646	0.000208949	-0.00242004	-0.00100589	-0.00219614	-0.000766588	0.000478615	4.0654475e-05	-0.000277984	0.000325132	-0.00203504	0.0012007	-0.000778748	-0.000886093	-0.00127795	-8.594e-05	-0.00153195	0.000704227	0.00195369	-0.000259966	0.00165273	-1.53782e-05	-0.000702193	0.000795709	0.00057579	-0.0014193	-0.00122341	0.000647876	0.000542883	-0.000125836	3.262842e-05	-2.11272e-05	-4.77609e-05	0.000429189	0.000202171	0.000138531	0.00109723	-0.000485577	-0.000432233	0.000187633	0.000814422	-0.00138154	-0.000610637	0.000166289	-1.44471e-05	-0.000645471	0.000177463	-0.00075697	0.00153923	0.00028244	-0.000621703	-0.00105599	-0.00108242	0.000304664	-0.000945405	0.000821557	0.00021321	0.000454215	0.000217798	0.00133861	0.0010183	-0.000232723	0.000265178	-0.00105453	0.00148955	0.00103184	0.00062868	-0.000562343	-0.000173207	0.00135805	-0.00125815	-1.46805e-05	-7.18532e-05	-0.000464749	-0.000235586	-0.000198536	-0.000802044	0.00169041	0.000902823	-0.000990433	-0.00420893	-0.00110154	0.00142836	-0.00249153	-0.000636014	-0.00245799	0.000578667	-0.00104884	-0.000836689	-0.000597439	-0.00115125	0.000283109	-0.000645466	6.6514716e-05	0.000317697	0.00183974	0.0012236	9.522173e-05	-8.16262e-05	0.000330779	-0.00026679	-0.00010159	-5.8393e-06	-0.000621178	-0.0010354	-0.00107761	0.000814592	-0.000299819	0.000272069	0.000294894	-0.00097312	-1.32806e-05	-0.000225704	0.000460179	-5.60385e-05	4.055725e-05	-0.000775319	-0.000902527	-0.00208243	-0.00336642	0.00118485	0.000468661	-0.00179401	-0.000711103	-0.000959931	0.00084243	-0.00241741	0.00178827	-0.000562943	0.000755271	-0.000156887	0.00121263	-0.000184264	-0.00052604	-0.00076744	0.000352838	0.000870905	-0.00132866	-0.000638642	-0.00117829	0.00112438	-0.000437466	-0.00348882	-0.000298599	0.00232287	0.00180849	-0.000641822	0.000476901	-0.00134412	-0.000905159	0.00107907	-4.31293e-05	0.00163468	-0.00101341	-0.000843743	-0.000180168	3.58924e-05	0.00017166	0.000676092	-0.000382719	-0.000458157	-0.00087833	0.00030768	-9.61844e-05	-0.000248288	0.00122935	9.300118e-07	-0.000549562	-0.00100921	0.000905278	-0.000296775	-0.000151893	-0.00131452	-0.000494938	-0.000815805	0.000992307	-0.000112125	0.000610554	-0.000448323	0.00027787	-0.000176611	0.000717736	-0.000519761	-0.000629649	0.000910141	-0.000640496	0.000389206	-0.000570753	0.0021228	-0.000379076	9.780718e-05	0.000181974	0.000334949	0.000741203	0.00224408	0.00164151	-0.00103452	9.538769e-05	7.178984e-05	-0.000682504	-0.000236422	0.00105186	-0.000132415	-0.000145512	-0.00156953	-0.0011593	0.000745292	0.00174138	-0.00166562	0.0028394	0.000272884	0.000637822	-0.000446259	0.000192599	0.000701734	-0.000460909	0.000610593	0.00328793	0.000366937	0.000370344	-0.000161562	0.000367729	-0.000300222	0.000163814	0.0017184	-0.000156868	0.000337669	-0.000471576	0.000564316	-0.000605506	6.192001e-05	0.00141137	0.000590286	0.000665317	-0.000288383	0.00110464	-0.00209005	-0.00299934	-0.00119853	-0.000524605	0.000299816	-0.000610808	-0.000866279	0.000878303	0.000833348	0.0029596	4.5827826e-05	0.00030432	0.00236117	0.000918777	0.00198333	-0.000331046	0.0013716	0.000215359	-0.00107744	-0.00272698	0.00144073	0.000952232	-0.000967528	0.00198056	0.000269318	-0.000617903	-0.0019909	-0.000561848	0.000372904	-0.000213131	0.00116804	0.00331537	0.00164525	0.00114237	0.000371864	-0.000698521	0.000554937	-0.00054768	-3.02589e-05	0.000123865	-0.00340611	-0.000940981	0.000113014	0.00101275	0.00161477	0.000736296	-0.000395716	0.000157021	-6.95131e-05	-0.00154738	0.000268708	-0.000343524	-5.17554e-05	-0.000353922	-0.00254214	-0.000259085	-0.00150274	0.000130268	-0.00207668	0.00061093	-0.00106744	0.000596284	-0.000950065	0.000192466	2.6648243e-06	0.00227836	-0.000220675	0.000117977	-6.09758e-05	0.00126517	0.000229615	-0.00196154	0.00043161	0.000858652	-0.00053264	0.000618038	-0.000621443	-5.3332e-06	0.000880611	-1.64109e-05	-0.000847229	-0.00199417	-0.00158862	-0.000313402	-7.72921e-05	0.000280667	-0.000461853	0.000860613	-0.000699137	0.00041711	0.000328462	-0.00183449	0.000570911	0.000467758	-0.00122799	-0.000307919	-0.000964632	-0.00027113	5.1937324e-05	0.000652441	0.00179313	-0.000561885	-0.0012534	0.00129358	0.000668308	-0.00111388	0.000785761	-0.000834834	-0.000387511	-0.000203672	-0.000363876	-0.00279867	-0.00109019	-0.00105936	-0.00104354	0.000532667	0.000419077	-0.000626289	-0.000360726	-0.000569116	0.000109561	0.000130989	0.000321756	7.1809365e-05	-5.52212e-06	0.000404947	-0.00027148	-6.66796e-05	0.000674647	-0.00155461	7.572921e-05	0.00235509	0.000325131	-0.000438797	0.00127965	-3.24619e-05	0.00031836	0.000416506	-0.000715315	-0.00214741	-0.000304509	0.000437404	0.00242483	0.00209136	-0.0012071	0.000829127	0.000276775	-0.000674552	0.000220938	0.000229325	-0.0034367	-0.000161651	0.000178386	-0.00227529	-5.85296e-05	0.00113474	-0.000243224	0.000551373	-0.000754354	-0.00129032	-0.000662967	-5.4957e-06	0.00180303	-8.99702e-05	-0.000317309	0.000104817	-0.000138556	-0.00159806	-0.00132604	-0.000200699	-0.000729406	-0.00134766	-0.00373091	9.668329e-05	0.00108723	0.000713368	-0.00138884	-4.65061e-05	0.000745366	0.00113556	-0.000607762	5.2356758e-05	-8.80283e-05	0.00147177	-0.000460345	0.000617348	-0.000856687	-0.000165127	-0.000904508	-0.000322502	-0.000571799	-0.000283454	3.6106786e-07	-0.00117791	-0.000995728	-0.000137857	0.000284449	-0.000341828	-0.00142783	3.3812736e-05	-0.000153555	-0.00026592	0.000330813	0.000262507	-0.00105449	-0.000367816	-0.000179959	0.000210683	-0.000191652	3.3580844e-05	0.000827155	-0.00163527	-0.00178048	0.000619363	0.00108468	-8.08709e-05	0.00115048	-0.000566141	-0.00169681	-0.00048617	-0.000675847	0.00170738	-0.000586619	-0.00167634	-0.000542543	0.000785074	0.000446902	-0.00210359	0.00106917	0.000838728	0.000665909	-0.000343598	-0.000654072	-0.000452275	-0.000946269	0.000440856	0.000191772	-0.00063748	3.0009314e-05	-0.000402782	-0.00039998	-0.000367771	0.000180217	0.000329739	0.000354865	0.00133398	0.000660641	-0.000326979	4.0169045e-05	-0.00113773	0.00314416	-0.000108675	0.00141714	-0.000788389	-0.00264994	0.000378522	-0.000341179	0.001807	0.000296097	0.000156768	-0.00139122	-0.000525734	0.000949312	0.000400317	0.00100142	6.488082e-05	-0.000231584	0.000149388	-0.000147323	0.000248765	-0.000229566	-0.000131343	-0.000391809	-0.000993962	-0.000316895	0.000214212	0.000983784	0.000955754	0.000268925	0.00173421	-8.78574e-05	-4.97722e-05	-0.000475565	-0.000173256	-0.00163759	-0.000321131	-0.000560349	0.0013286	-0.000155439	-0.000471148	0.000576673	-0.000417288	0.000216741	-0.00139458	-0.000567495	-0.000854348	-0.0012978	0.00123005	-0.000920552	-0.000191237	-0.000853654	-0.000309022	0.00228885	7.3799497e-06	0.000498726	-0.000600816	-0.000458886	-2.31917e-05	0.000322785	-0.000861258	0.000299219	0.000354852	0.000534183	-0.0015057	-0.00127589	0.000140966	-0.00384158	0.00169108	0.000675067	-0.00152936	0.000518568	-0.00102449	-0.000694718	-0.000476117	0.000778822	-4.70219e-05	0.00031342	0.000203069	-0.000307207	0.000456924	0.00116446	-0.00179809	-9.80164e-05	-0.000629997	3.4944424e-05	-0.000501116	5.6575696e-05	0.00133658	0.00259108	0.000790324	-0.000538222	-0.00118868	-0.0016314	0.00307329	5.3335567e-05	0.00711321	0.00112684	0.000415774	0.00233209	0.000973543	0.00461772	-0.00283877	0.000659316	0.00112389	0.000107034	0.000340203	0.000543223	-7.96536e-06	-6.73762e-05	0.000146568	-0.00014115	-0.00101755	-0.00120885	-0.000355376	-0.000427019	-0.000437406	0.00022887	-0.000609924	-0.00229702	-0.000603793	-0.000625699	-0.000714099	-0.0022072	-0.000781803	-5.82219e-05	-0.00332303	-0.000541088	-0.00351173	-0.000698643	-0.000241832	-0.000829204	0.000556133	0.000278078	0.000752226	6.41476e-05	-0.00146899	-2.38368e-05	0.000224382	0.000323373	-0.00115535	0.00158452	-0.00530538	-0.000468778	-0.000564252	0.00082982	-0.000942579	0.00060946	-0.000522358	-0.000870623	-8.95727e-05	0.000986002	0.00120392	0.0027794	0.00137317	0.000587305	-5.19307e-05	0.000812427	-0.0008075	-0.00160623	-0.000197741	0.000905024	0.000375161	-7.69397e-05	-0.000255841	0.000430118	-0.00152038	0.000214584	0.00140301	-0.000469733	0.000264239	0.00102567	0.000933819	-0.000974091	-2.32193e-05	-0.000719265	0.000684531	-0.000705451	0.000610515	0.000201502	-0.000429525	0.000296095	-0.000302784	-0.000956662	-0.000750478	-0.00022041	0.000215389	0.00105978	0.00397227	0.000782393	-0.00103973	0.00128319	0.000195374	0.000257014	-0.00135493	0.000998454	-0.000853867	0.000412315	-0.000340671	-0.000445495	0.000278746	-0.00171111	-7.15699e-05	-0.000660931	-0.000523564	-0.000182832	0.00187354	0.000743814	0.00107094	0.00332185	-4.67281e-05	-0.00177951	-6.01917e-05	-0.000759492	0.000472213	-0.00144572	1.3840965e-05	-0.00104407	-0.000450305	-0.000763016	0.000270085	0.000641914	0.000211864	0.000517369	-5.11541e-05	0.000195874	-0.00012303	-0.00141734	-0.000350193	-0.000570511	0.00026541	0.000222364	0.000444501	-0.000244423	0.000712064	0.000239577	0.00382546	-0.000562453	0.00173383	-0.00147456	0.000674488	-0.00026228	0.000284584	-0.000117617	-0.000266455	0.00134655	0.000254804	-0.00026337	0.000320753	-0.0013931	-0.000453347	0.00043103	-4.3951e-05	0.00100188	0.00117151	0.000186994	-0.000269435	0.00168055	-0.000278209	5.8463767e-05	-0.000336171	-0.000968644	-0.000897398	-0.00163512	0.00120958	0.000226525	0.000695112	0.00173562	0.000498881	0.0002686	0.000433883	0.000945716	-0.000345843	0.000689708	-0.000264646	-0.00102116	-0.000270042	0.00136265	-0.000438967	0.00044922	-0.000692938	0.0011361	0.00104364	0.000490139	-0.00128334	0.000624965	0.000155213	0.000968483	-0.000601197	-0.000162956	0.000123969	0.000171672	0.00162527	0.000713769	-0.00109918	-0.000251616	0.0011402	0.000306166	-0.000476097	7.885818e-05	0.000460169	-9.61878e-06	0.000831454	-0.000433001	-0.00109337	0.00030174	-6.44558e-05	0.000930833	0.000301095	0.000827886	0.00112453	-0.00143996	-0.00020504	2.4483907e-05	0.000110804	-0.000504718	0.000365449	-0.0024064	0.000470194	-0.000857522	-0.000571393	0.000625613	-0.000632807	0.00156412	0.00174086	-0.000514283	0.000446472	-6.07779e-05	0.00141131	7.833789e-05	0.00215908	-0.00104804	0.000542493	0.000331169	-0.000906314	-0.000218891	0.000444338	5.3573043e-05	9.2094066e-05	0.000724633	0.000257105	1.7338607e-05	-0.000514184	-0.0010526	0.000325047	0.000624237	0.000208243	0.00126678	-0.000723619	-0.000971683	0.000476647	0.000682097	0.000175489	0.000486189	-0.00216615	-0.000371825	-0.000452115	8.452044e-05	-0.000351933	0.000171224	0.00102443	0.000230736	-0.000994332	0.000129874	-0.000446537	-0.000507782	-0.000591675	-0.000940103	0.00173814	-0.00111962	0.000505743	-0.00267126	-0.000275277	0.00123197	-8.68024e-05	0.000136835	-0.000790142	-0.00118242	0.00104496	-0.000882825	0.00215748	-0.000133235	-0.00168578	-0.000513074	-0.000519226	0.000599572	0.000305546	0.00108768	-0.00040444	-0.0002016	-0.000540555	-0.000167885	0.00052947	0.00103337	0.00061885	-0.00030453	6.405887e-05	-0.000381684	0.000114709	-0.000863879	0.00142981	0.00107745	6.552177e-05	-0.000789487	-0.00150848	7.8213e-05	0.000879617	0.000861711	0.000384495	0.00199606	-0.000447945	6.267326e-05	0.000544463	-0.000821573	0.000396847	0.000487578	-0.000357375	-0.0023724	0.000570731	0.000988532	-0.00376449	-0.000581952	0.00147137	-0.000529677	-0.000116065	0.000948071	-0.000474913	0.00139293	-0.000446725	0.000439666	-0.00105017	5.3513042e-05	0.000503218	-0.000101524	-0.000407733	-2.35711e-06	-0.000133959	-0.000816301	-7.22491e-05	-0.00187836	-0.00024789	0.000287177	0.00144022	-0.00068989	-0.000129929	-9.19606e-07	0.000317391	-0.00117821	0.000924628	-0.00051897	0.000234275	-0.000674493	-0.000348702	-0.000242823	-0.000113483	0.000891306	-0.000824013	0.000512592	-0.000756318	-0.00114234	0.00181439	-0.000793785	-0.000594384	-0.000398658	-0.000897873	0.000264503	-0.00051318	-0.000298342	-0.000457242	4.7407488e-05	-0.000762152	-0.00050839	-0.00088175	7.033162e-05	0.00310887	0.000163465	-0.000105483	0.000368779	8.590121e-05	-0.00118248	0.000833546	-0.000207452	-0.000219318	-0.000515602	-0.000413497	-0.000811682	-0.0001773	-0.000636934	-0.000788667	-0.00102615	-0.00133905	0.000176949	-0.000971198	0.00154505	-0.000109081	2.4783178e-05	-0.000231286	-0.00183007	-0.00391393	0.00142812	0.00054892	-0.00152368	-0.000942946	0.0001819	-0.000117265	-0.00130919	0.00047635	0.000315547	-0.0026144	-0.000478523	0.000774761	-0.00256333	-0.000941488	0.000264926	-0.000114424	0.00163591	-0.000526149	0.000834615	8.1724065e-05	0.000367792	-0.000218938	-0.00114906	0.000528399	7.5985794e-05	8.667644e-05	-0.00016316	0.000613994	-0.000321818	-0.000216394	0.0015887	-8.68666e-05	0.000271024	0.00105503	4.519098e-05	-0.00025597	-0.00115256	-0.000912883	0.000222582	0.00206367	0.00017179	-0.000302627	0.000866789	-0.00026497	-0.00113087	-5.77399e-05	0.000655188	-0.00118573	-0.000461526	0.000202665	2.9899724e-05	-0.000845255	0.00057646	-0.000624427	0.00102979	-0.0018112	-0.000391071	2.8588156e-05	-0.000560772	6.10816e-05	0.000210035	0.00222589	0.000543087	-0.000158051	0.00285499	-1.71099e-05	-5.31196e-05	0.000763348	-0.000559361	0.00138046	-9.76514e-05	0.00157817	8.7133034e-05	0.00134098	-0.00176039	-0.000772735	-0.000583315	0.000114304	-0.000231353	-0.000301671	2.5703459e-05	-0.000462051	-0.000455403	-0.00020884	-7.19236e-07	0.00129621	-0.000206227	0.00137846	-0.000540009	0.000359815	2.8228278e-05	0.00116826	0.000282877	-0.00201713	0.00213879	-0.00191255	0.000623916	0.00056785	-0.00149902	0.000351954	0.000360522	-0.00164488	-8.26247e-06	0.00231195	0.000833463	-0.000873825	0.000154509	-0.000459098	4.1335854e-05	-0.000512119	0.000525001	-7.94776e-05	-0.00113873	2.282843e-05	0.000240855	-8.6134e-05	-0.00222468	-0.00053565	-5.6769e-05	0.00157742	0.000312031	-0.00104323	-0.00192735	-0.000260527	-0.000933242	-0.000360851	-0.000437374	0.000824955	-0.00112435	0.00215823	0.00154131	-0.00120633	-0.00059816	-0.000607898	-1.96119e-05	-0.00154733	-3.5928e-05	-0.000382789	-0.00104483	0.000126526	0.00155094	-0.00117613	-0.000839294	-0.00152565	0.000389681	-0.000683547	-5.34147e-05	-0.00066332	0.000775552	-0.000764955	-0.000447039	0.000210885	-0.000757006	0.00195474	-0.00176903	-0.000554641	-0.000787501	-0.000654052	0.00187437	-0.000788367	-0.000152977	-0.00301166	0.0017985	-0.000127883	-0.0024992	-0.000743161	0.0010125	0.00112669	-0.000709671	-0.00186612	-0.00125222	-4.19121e-06	0.000223831	0.00283192	0.00147622	-0.000357915	0.000111395	-0.000420133	-0.000231997	-9.48252e-05	0.000135253	-0.000162131	0.00084939	-0.000495231	0.000495285	0.000572815	0.000611521	-0.000499184	0.000224968	0.000237984	1.5294265e-05	0.000862273	0.000341585	-0.000328489	0.000584213	-0.000611251	0.000346661	-0.00112033	-0.000925529	0.00200709	-0.000141205	0.0001158	0.000169217	-0.00116795	-0.000242292	-6.78256e-05	0.00207381	0.00188377	0.0023108	9.7905184e-05	0.00049108	0.00106395	1.2540127e-05	0.00244513	-0.000467919	0.000203122	-0.000298338	7.084605e-05	0.00102121	0.000236088	-0.000200248	0.000193776	-0.000709253	0.000471532	-2.73989e-05	8.1304024e-05	-0.000184368	0.000120804	-0.00234738	0.00165151	-0.00125246	-0.0018574	-0.00281327	0.000130572	-0.0007842	8.341133e-05	-0.000478045	0.000800675	0.000266695	0.00104639	0.00100982	-0.00252694	0.000297618	0.000812661	0.000242571	0.00119668	-0.000400447	0.00288162	0.000669157	0.00095707	0.000964985	0.000132994	0.0017435	-0.000239411	-0.00312929	-0.000581256	0.000783223	-0.00053224	0.000238014	-0.001679	-0.000576797	0.000718179	0.0024469	-0.00202547	-0.00341164	0.00045476	-0.000603465	0.000152057	0.000983394	-2.65243e-05	0.000550892	0.000106385	-0.00168607	-0.00103065	0.000430727	-0.000589103	0.00046311	-1.0579e-05	0.000277465	-0.000598584	0.000670969	0.000244468	0.000492845	-0.00229123	0.00075134	-0.00041717	-0.000564997	0.000136985	-0.000314832	-0.00213672	-0.00106706	-0.000288878	-0.000360305	-0.000403799	-0.000476066	-1.84718e-05	-0.00124699	0.000400814	0.000193853	-0.000805999	0.00117458	0.00129228	0.00057053	0.0010777	0.000755602	-0.000121306	0.00161129	-0.000594283	-0.000700261	-0.000305443	0.00179549	0.00132248	0.000437877	-0.000946062	0.000567242	-0.000120943	-0.000111331	0.00108002	-0.000593035	-0.000279383	0.000478216	0.000286965	-0.000583267	0.000409424	-4.75528e-06	0.000274413	0.000476666	-0.00337922	0.000951273	0.00166382	0.000717811	0.000331366	-0.00181496	0.000105625	0.000557848	0.000231817	-0.000546008	-0.000790803	-0.000147301	0.00150185	0.000711123	0.00059472	0.00144667	0.000349323	-0.0016836	0.000498282	0.000266001	0.000183568	-0.00102211	-0.00175718	7.758743e-05	0.000141643	0.000440885	-0.000124193	-0.0012101	-0.00101629	-0.00100505	-0.00129401	0.000132098	0.000828114	-0.000483266	0.000671318	0.000841777	-0.000940457	-0.00122018	-0.000174933	-4.30511e-06	0.000159813	-0.00151732	0.00361734	-0.000942218	0.000180077	-0.000153899	-0.00104782	0.000786432	0.00114466	-6.15514e-05	-0.000591858	-0.000480942	-0.000519472	0.00129536	-0.000275257	0.00118508	-0.000286982	0.00120441	0.000317584	0.00030948	-0.000383096	0.000879584	-0.000112849	0.00209654	-0.000424724	0.000534423	-0.0010406	0.000554287	0.000115651	0.000168936	-0.000975605	0.000499335	-0.000469304	-0.00158223	0.000111907	-0.000656492	0.000339768	0.000336665	0.0015246	-0.000499652	-0.000916399	-1.81442e-05	0.000160571	-0.000242355	-0.00135864	-0.0013402	-0.00296315	0.000535147	-0.000156176	-0.0027783	0.000346586	-0.000824325	0.000981015	-0.00121969	-0.000291964	-0.000541935	0.000214239	0.000526663	0.000901248	-0.000649187	-0.000534748	-0.00070799	2.117609e-06	0.00154857	-2.52462e-05	-3.74243e-05	0.000421694	0.000778142	0.000234552	0.000219836	0.000529956	-0.000458329	0.000462047	0.000525072	0.000796798	-0.00066502	-4.87726e-06	-0.00213882	-0.00010751	-0.000742717	0.000957244	0.000812027	0.000640851	0.00213613	0.00080333	0.000984508	-0.00183411	0.000951163	-0.000652455	0.000456875	-0.000369505	-0.00125192	0.00038671	-0.000115872	0.00102718	0.000775281	-5.26511e-05	-0.000554997	8.224269e-06	0.000604884	0.000314954	0.00217606	-0.000834141	-0.000113104	0.00059023	-0.000329704	8.8382985e-05	0.000786982	0.00166441	-0.00012684	-0.00210529	-0.000584677	0.00106333	-0.000386911	-0.000800494	-0.000529748	0.000297465	0.000180315	-0.00196908	0.000261551	0.00100687	0.000719693	0.000211756	0.00414567	0.000423607	-0.0013161	-0.000270382	-0.00138264	-0.000184122	-3.50871e-05	0.000623247	0.000640294	-0.000551116	-0.000292973	-0.000883457	0.000704357	-0.00152119	0.00062964	0.00084487	0.000911524	0.000779794	-5.3803e-05	0.000650052	-0.000486721	5.3028212e-05	0.0011412	0.0014725	-0.000311631	-0.000230464	0.00120356	0.000480639	0.00143264	-0.00105697	-0.000668901	0.00118434	7.602416e-05	9.753432e-05	-0.000473675	0.000149745	0.00107309	-0.000134887	-0.000499732	-0.000191634	0.000381062	0.00032108	-8.98467e-05	0.00157392	-0.000231223	-0.000160628	0.000743737	0.000424053	0.00102402	-0.000829432	0.00016659	0.000822258	-4.70767e-05	2.4912972e-05	-0.00148473	2.8182509e-05	-0.000158545	-0.000465882	-0.000107655	0.000688678	-0.00154048	6.986934e-05	0.000443606	-0.000119231	0.000259072	-0.00112196	0.000469331	0.000124758	-2.26912e-05	0.00190581	0.00235365	0.000526018	-0.000650134	0.00159285	0.00078001	0.000354296	9.988952e-05	-0.000146955	0.000245855	0.000842672	0.000547499	0.000171371	0.00143827	-0.00050637	-0.000996286	0.000212364	-0.000533784	0.000156036	-0.000324881	0.000462985	0.000540599	-0.00113483	0.00238544	0.0016	2.634525e-05	0.00086791	-0.00224066	0.000709626	0.00118103	0.000318123	6.0437098e-05	-0.00121756	0.000103728	0.000181145	0.00255178	0.00119119	0.00027573	0.000341281	0.000177569	0.000315101	-0.00232759	-0.000158771	-0.000497892	7.648026e-05	5.3205844e-05	-0.000424121	0.00061916	0.000613101	-0.000206579	-0.000229288	0.00136256	0.000469079	0.000158211	0.000397169	-2.12296e-05	0.000928806	0.000304359	0.00115414	0.00012417	0.000908473	0.000302985	0.00151633	-0.00126241	0.00153576	-0.00253516	4.614382e-05	-0.000321364	0.000834199	4.7005e-06	-0.000254213	0.000768044	-0.000451043	-0.00124614	-0.000912434	0.000464309	-0.000245114	-0.000399114	-7.60848e-05	2.4893955e-06	-0.000207608	0.000152765	-1.22047e-05	0.000132915	0.000590832	-0.000642347	-0.000652041	2.542477e-05	-6.63089e-06	-0.000596815	-0.000211776	0.000389354	-0.00032845	-0.000869125	-8.0881e-05	-0.000630267	0.000157266	0.000664329	-9.89499e-05	2.05732e-05	-8.51159e-05	0.000371002	-0.000692577	-0.000464287	0.000381735	-0.00019927	0.00047845	0.000295898	0.000268582	0.00240081	0.00191557	0.00108672	0.00132148	0.00190413	0.00162369	0.00033722	0.000881399	-0.000300259	4.556609e-05	2.2512711e-05	0.000507899	-0.000418659	-0.00113262	0.000441701	0.000816541	0.00115274	0.000499342	-0.00086565	0.00155571	-0.000646813	-0.000330786	-0.000949597	0.00280034	0.000936562	-0.000112271	-0.00173314	0.00145125	-0.00248105	-3.8277e-05	-0.000211557	0.00101661	-0.000135484	5.5204266e-05	-7.6206e-06	-0.0015094	-0.000301159	-0.000791362	-0.000606365	1.6302445e-05	-0.000818761	0.00257025	-0.000674429	0.000892719	0.000232552	-0.000111136	0.00177432	-0.000858741	0.000163733	0.000860266	7.620346e-06	-9.40524e-05	-0.000464954	-0.000416962	-0.000476806	0.00124761	-0.00103092	9.799602e-05	0.000453175	0.00245453	-0.00109311	-0.000715275	-0.000439564	0.0019368	0.000561371	-0.00117642	-0.00101797	-0.000513558	0.00038051	0.00300006	-0.000112168	6.0116534e-05	-0.00100296	-0.000667988	0.00250689	-0.000961157	0.000962822	-7.65686e-05	0.000295708	-0.000615438	0.000116341	0.00138809	-0.00116665	0.00068908	0.000469638	-0.00203847	0.000791826	-4.63866e-05	-0.00104698	0.00173616	0.00100876	-0.000644438	0.00092022	0.00139264	-0.000311367	0.000786679	-0.000291872	0.000311508	0.000262424	-0.000267357	-0.00024814	-0.000731744	0.000776232	0.000937712	0.00010556	-0.000403146	-0.000598569	0.000899326	-4.52519e-05	0.000357401	-0.000361885	0.000157404	0.0001425	2.2913613e-05	0.000298652	-0.000218273	-0.000449274	2.3072029e-05	9.948414e-05	0.000491842	-0.000471783	-0.000461994	6.353251e-05	-0.000272679	-0.00147365	-0.000107694	0.00336793	0.00113829	0.00130377	6.6696506e-05	0.000648933	0.000563684	-0.00129292	0.00156465	-0.00283482	-0.00112611	0.000695054	-0.00178246	0.000347253	-0.000560349	-0.000714421	0.000546304	0.00305229	-0.00132265	-0.00125165	-0.000223277	-0.00215567	0.00135898	0.000843652	-0.00157908	4.0222887e-05	0.0021644	0.00116931	-0.00108674	-0.0001419	0.000131376	-0.0019669	0.000147651	-5.26893e-05	0.00205183	0.000362465	6.326327e-05	-0.00072626	0.00120513	0.000317932	-0.000801868	0.000298348	-0.000234649	0.000578755	0.000969005	-0.00199801	-0.000879736	-0.00266091	-0.000741851	0.00246268	-2.31416e-05	8.66344e-05	4.72616e-05	0.000622849	3.131694e-05	0.00279457	0.00149695	-0.000150431	0.000603949	-0.000833673	-6.14035e-05	0.000521188	-0.00119558	-0.000749507	0.000314981	-0.000280382	0.00117946	0.00124341	0.00141765	-3.9957e-05	-0.000124045	0.000125587	0.00141723	0.00113968	-0.000633894	-0.000434183	-0.000682137	-0.000927479	-0.000507362	5.2700758e-05	0.000817172	-0.000888171	1.9875872e-05	-0.0035643	0.000276321	-0.00087828	-0.000999608	-0.00159079	-0.000177741	-0.000302463	-0.000186148	-0.00117842	-0.000273377	-0.00212994	-0.000484273	0.000703815	6.998671e-05	-0.000313705	-0.000618854	-0.000173598	0.00373605	0.00125711	0.000973571	-0.000127994	-0.000786862	-0.000813751	0.0013258	0.00217552	-0.00118385	-0.000266156	0.000511554	0.00162254	-5.59525e-05	0.00139053	-0.00132454	0.000312067	0.000408395	-7.37896e-05	-0.000120693	0.000321218	-0.000505863	-0.00181043	0.000140222	-0.000751187	0.000128219	-0.000571914	0.000449297	-0.000404891	5.1902072e-05	-0.000155541	0.000619904	-5.87385e-05	0.00132607	-0.00102927	0.000207215	-0.000148117	-3.45653e-05	0.000606501	-0.000104458	0.000854406	0.00100515	0.00221288	0.000468491	-0.000256922	0.000195182	-0.00142622	0.000415325	0.000106584	-0.00220365	0.000258112	-0.0011998	1.0545854e-05	-8.65231e-05	-0.00321025	-0.00184993	0.000920838	-0.000679543	0.000480985	0.00110162	0.00132169	-0.00318989	-0.00111461	0.000870616	0.000303202	-0.000606552	-0.000826247	-0.000141124	-0.000621745	-0.0013007	-0.000997677	-3.08714e-05	-0.000107557	-0.00109578	-0.000491642	-0.000668349	0.000419466	-0.000418016	-0.000858387	0.00149393	0.000154511	0.00204054	-0.000298513	-0.000603285	-0.000164622	0.00119183	-0.000763947	0.000103786	7.2946044e-05	-0.000871594	-0.0020758	-0.000580274	-0.000198357	0.00012846	-0.000856582	0.00230503	0.000712754	-0.00130573	0.000583536	-1.66731e-05	0.000145544	-0.00204484	0.00036543	-0.000443404	0.00100082	0.000434822	-0.000165648	0.000769219	0.000111248	0.0010926	0.00132697	-0.000128358	0.000937983	1.9588042e-06	1.02821805e-05	0.000673704	-0.000313149	4.455309e-05	-0.000282722	0.00102166	0.000487482	0.000986907	0.000528977	-0.000296064	-0.00455654	7.70789e-05	0.000244434	0.000929443	-8.53579e-05	-0.00148113	9.945973e-05	-0.00134164	-0.000216011	8.250739e-05	-5.68465e-05	0.0017533	0.00040401	0.000279554	-0.00248283	-0.00213816	-0.00106193	0.000132341	0.000938286	-0.000568142	0.000287628	0.000655692	-0.000319394	0.00153297	-0.00048471	-0.00239092	-0.000338212	-0.000824144	-6.85029e-05	0.000306037	-0.00017361	-0.000158658	0.000282016	-1.00158e-05	0.000731291	0.000210563	0.00133063	0.000776585	-0.00058205	0.000639219	0.000888217	0.00131594	-4.41114e-05	-0.000604919	0.000692089	0.000159293	0.000145219	-0.00045742	-5.51636e-06	0.00205314	0.000635375	-0.00040672	-0.00218672	-0.000437942	-0.00103228	0.000938106	-0.000926639	0.000516008	-0.00174608	-0.000161209	0.00130607	0.000590109	-0.00074473	0.000272521	0.00103849	0.000155189	0.00129999	0.000172174	0.00135696	0.00017216	0.00116695	-0.000657457	0.000391525	-0.000924755	-0.000504131	-0.000466726	0.000690298	0.000444611	-0.000145795	-8.54081e-05	-0.000515485	-0.000456074	-0.00209859	-0.00219619	-0.000257566	-0.0003305	-0.00153622	-0.000104195	-0.000292204	0.000119152	0.000719279	-0.00145205	-0.000631983	0.000256312	-0.000384018	0.000744751	-0.00021527	-6.84015e-05	-0.00198473	0.000400587	0.000448923	0.00110557	0.000148399	-0.000261319	-0.000525086	-0.000464965	-5.27158e-05	-0.000874731	0.000357885	0.00101482	3.504539e-05	-0.000868941	0.00191717	8.396777e-05	0.000331199	0.000204098	9.656806e-05	0.000189956	0.00141057	-0.000416741	0.000819633	-0.00153212	-0.000190661	0.000378539	1.4365691e-05	-0.00161036	0.000344002	-0.000141556	-0.000134888	-0.000869162	9.8917015e-05	-0.000516959	0.000178367	0.00169864	0.00154716	9.051492e-05	0.00224361	0.000944937	-9.00355e-06	-0.00134731	-0.000394912	-0.000593273	0.000349481	0.000447817	0.000308883	0.000170941	0.000919153	-0.000186638	-4.65733e-05	-0.000309235	0.000239967	-0.00133839	0.000492416	0.000448423	0.000980352	0.000226879	0.000780809	0.00163752	0.000898728	0.0024184	7.535573e-05	-0.000521372	0.000474134	0.000183896	-7.15946e-06	-0.000577073	0.000784927	0.00406778	-0.00055148	0.000329073	-4.76037e-05	9.886275e-06	0.000407922	-2.84272e-05	9.143673e-05	0.000150146	0.000526931	-9.25729e-05	-0.000468289	0.00159422	-0.000112565	0.000440952	-0.00116311	-0.000106739	-0.000959276	-0.00120491	-0.000367546	-0.00133555	0.000697891	0.0001813	-0.00109172	0.000780494	0.000929179	0.000728135	-0.00165258	0.00136329	0.000164004	0.000129765	0.000266981	-0.000194774	-8.80229e-05	-0.000418088	1.7405928e-05	-0.000430422	0.000491988	0.000135964	-0.00158471	-0.00137813	-0.00304685	-0.00013364	0.000270103	0.000302663	0.000891369	2.0675887e-05	-0.000528734	-0.00174195	0.000989683	0.00146815	-9.20896e-05	-0.000714442	-0.00185053	0.000329885	-0.000146712	0.000555629	0.00149558	0.000261422	-0.000337799	-0.000388714	-0.000388458	-0.00212302	-0.000566493	0.000170001	-0.0034238	-0.0005627	0.000114406	0.000659166	0.000228188	0.00288842	-0.00159058	0.00054636	0.00107104	-0.000411194	1.3568507e-06	-0.00225911	-5.64928e-05	9.088297e-06	7.8996076e-05	-0.000571881	-0.000822432	-0.000791183	-0.00165033	0.000117334	-0.00078929	0.00160412	-0.000625799	0.00173752	0.00135535	-7.59027e-05	-0.000192966	-0.000584909	0.000206682	-0.000141669	-8.27782e-05	0.000233779	-0.00073613	0.000895176	-0.000314619	0.000200743	0.000718213	0.000755033	6.8434674e-05	-0.000644773	0.000332963	-0.000375633	0.000313332	-0.000758626	-2.18506e-05	-0.000411511	0.00058605	0.00114229	-0.000959615	0.000347241	0.000623063	0.0002817	0.0015183	0.00253448	0.000205666	0.000914552	0.00162689	0.00115806	0.000608808	0.000837142	0.000494372	-0.00108865	-0.00099496	0.000546799	-0.000197461	0.000203656	0.00170138	0.000496042	0.000249791	9.0445494e-05	-6.00183e-05	0.000162285	-0.000461339	0.00137216	0.000563346	0.000700505	-7.10811e-05	0.000650883	-8.52159e-05	-0.000546401	-2.84695e-05	0.000548373	0.000284471	-0.000961316	-0.0010978	-0.00064751	0.00113055	0.000742935	-0.000574903	-0.000422896	-0.00147172	0.000801588	-0.000208986	0.000671457	0.000616976	0.00142883	0.00291751	-0.00150762	-1.0331e-05	-0.000604107	-0.000888117	-0.000276626	0.00101503	-4.55661e-05	-0.000620471	-0.000480474	-0.000947656	0.00185589	2.9895671e-05	-0.000136568	0.00112848	0.000376498	-9.95236e-05	0.000290926	0.000762214	0.00194406	-0.000406087	-0.000294846	-0.000688703	0.00016474	-0.00040771	0.00109385	0.000644808	-0.000129034	-8.14122e-05	0.0001579	0.000152042	0.000376132	-0.000234553	0.00204657	-0.000252992	0.000184802	0.000826051	0.000155187	0.000160802	-0.000543839	-0.000416667	0.000146914	-0.000719472	-0.000351392	-0.000261488	0.000115934	-0.000226225	-0.00067058	0.000212528	0.000206493	0.000412901	0.000308031	7.738896e-05	-0.000104243	-0.000575978	6.973916e-05	0.000421468	6.0087466e-05	-0.000286915	0.000386529	-0.00172561	-0.00113399	-0.000363239	0.00123947	-0.000402157	0.00108832	-0.000333823	-0.00139731	-0.000233768	0.00058729	0.000673183	-0.000485109	5.352857e-05	0.00145669	-0.000757547	0.000467857	0.000421332	-0.0013	-0.000543031	0.00145763	0.000270344	-0.00129326	0.000676826	-1.49847e-05	-1.74922e-05	-0.000232433	0.000475787	-0.000458947	-0.000155759	0.000362353	-0.00012548	0.000469664	8.896225e-05	0.000276883	-0.000162395	0.000140489	-0.000473271	4.0526767e-05	-0.00201188	0.000377103	-0.000234491	0.000144811	7.9035226e-07	8.493966e-05	1.4431921e-05	0.000291114	0.000629328	0.000185308	0.000721164	0.000293709	-9.65018e-05	-0.00116722	0.000294761	-0.00051004	0.000404092	-0.000769859	0.000235272	-0.000616117	-0.000293152	-0.00133157	-0.000336308	0.00126753	0.00035606	-0.00203213	-0.00155217	-0.000553734	-0.000625593	-0.00048275	-0.00179508	-0.000622095	0.000294444	-0.000724633	0.000904056	5.386781e-06	0.000236004	-0.000623772	0.000447885	0.000984466	-0.000375274	-0.00023094	-0.00211662	-0.000476791	0.000705648	5.4599936e-05	-0.00197153	-0.000540814	0.000843873	0.000113434	0.000206328	0.000138698	-0.00149195	-8.70668e-05	0.000974833	-0.000864319	-0.000151776	0.000249701	-0.000476356	0.00239606	0.000408211	0.000418568	-0.00124786	0.000383271	-0.000870219	-0.000306984	0.000880744	-0.00128608	-0.00044277	-0.000401554	-0.000293248	-0.00192264	0.000216959	0.00132027	0.00137953	0.000119528	-0.00488082	0.000491565	-0.000400698	-0.000205649	-0.000170849	-0.000328253	0.000204834	0.000143846	0.00196383	0.000129034	-0.000120423	0.000139939	-0.000274681	-0.000107265	-0.000267789	0.000599071	0.00132307	0.00105186	0.000566871	-0.00173894	0.000411863	-0.000607123	-6.6499e-05	0.00203663	1.5591444e-05	0.000726259	0.00103836	-0.000213011	-0.00225426	0.000332937	0.000679487	0.000162798	-0.00179947	-0.00380519	3.8485065e-05	0.000358141	-0.00111096	-0.000534296	-0.00159019	0.000380765	0.000657845	-0.000805826	0.000137314	0.00012327	-0.000346941	-0.00365216	0.000499553	-0.000793654	0.000388999	-0.000450433	0.00034099	-0.000231994	0.00247373	-0.00127347	-0.00021205	4.515572e-05	-0.000962938	0.000300226	0.000282337	0.000308053	0.00103501	-0.000960781	0.00128211	0.0010778	-0.00142263	0.000115899	-0.00128585	0.00149034	-7.79462e-05	-2.31367e-05	0.000642424	0.000729988	0.000740366	0.000615627	-5.49398e-05	0.000225423	-0.000650218	-0.00343631	-0.000239201	0.00100225	-0.000300919	-0.00108923	-0.000652454	-0.00147794	0.000423339	-2.08833e-05	0.00102607	-9.9333e-05	8.262137e-05	0.000373864	0.00129797	-0.000274675	3.8415503e-05	-0.00152069	9.058851e-05	-0.000323825	2.0975134e-05	0.000654483	0.000304895	-0.00159784	-0.000107281	0.00012254	-0.00191999	0.000509771	0.000710372	-0.00157987	-0.00113638	-0.00141839	-0.000217377	-0.000809152	-0.00133058	-0.000459251	-0.000406173	0.00207286	0.00167346	-0.0005085	-0.00152129	-0.002198	-0.000198243	-0.000384579	9.446813e-06	0.000417822	0.00084665	0.00147856	0.000542234	5.4375058e-05	0.00170528	-0.000261333	0.000372	-7.4491e-05	0.000300465	0.000180995	-0.000260314	-9.258e-05	-0.000302374	-0.00158265	1.367029e-05	0.000258128	-0.000744307	1.2229257e-06	-0.000449571	0.000373379	0.00321088	0.000843486	-0.00019623	0.00122556	0.000372281	-4.04356e-05	-0.000752961	-0.000493459	-0.0013364	0.000462333	1.5226118e-05	-0.00138542	0.00109024	0.00018908	-5.39637e-05	0.000275048	0.000530345	-0.000314688	-0.0011457	0.000802296	0.00105584	0.00024386	-0.00105657	0.00120868	0.00020971	-0.000182784	0.00440892	4.2741798e-05	-0.000396209	-0.000839712	0.000424696	-0.00046898	0.000144063	-0.00218761	0.00096532	0.000448626	-0.000117363	0.00095447	-0.0028376	-0.000212042	0.000617089	-0.000503288	0.000461351	-0.000852347	-0.000242115	-0.000620214	0.000564329	0.00127266	-0.00243989	-0.000123266	-0.000153882	-0.000813407	-2.12775e-05	0.000883827	-0.000185506	1.4559163e-05	-0.00022465	0.000364065	-7.36571e-05	-0.00033546	-0.00131025	-0.00118795	-0.000138095	-0.000486759	-0.000802283	0.000117852	0.0016332	-0.000993983	-0.000125345	-0.000640927	-0.000328107	-0.00115983	-0.0013531	-0.000401848	0.000664259	-0.00029518	-0.00109901	0.000654759	-0.00157097	-0.00048119	-0.000919759	-0.00280599	0.000102338	-0.00135144	-0.000791925	-0.000666412	-0.0003808	-0.0013645	0.000885207	-0.00045838	-0.000306357	-0.000967564	-0.000793299	0.00140902	0.00172559	-0.000854841	-0.00017078	0.00082935	0.00207832	-0.000111404	0.00099855	-4.54495e-05	-0.00153947	0.000402416	-0.00061536	-0.00153494	0.00184233	0.000194574	7.883759e-06	-0.000485919	-0.00167688	-0.000764506	-5.88713e-05	0.000486891	0.000546583	-0.000255733	0.00130286	0.000201039	0.000274587	0.000209163	-0.00012385	-0.000269369	-0.000326294	0.000466396	6.10815e-05	0.00034204	0.00247676	0.00167305	0.00113905	0.000156243	0.000796971	7.906215e-05	0.00011882	0.000608408	-0.000131473	0.00049106	0.000649599	0.000460654	0.000275136	0.00100601	-9.0884e-05	-0.000487103	-0.000667639	-0.000552943	-0.000430191	0.000747648	0.00159932	0.000849987	0.000555847	-0.000205105	0.00581558	0.00130676	0.00216683	0.000333577	0.000251837	0.000247126	0.000524735	0.00116721	-0.000375874	0.000442211	-0.000255239	-0.000635937	-0.00126187	-5.65038e-05	0.000802703	0.00244113	0.00233709	-0.000376169	6.285159e-05	0.00364648	0.000729039	0.000110872	0.00152525	0.000351823	0.00355788	-0.000152704	0.000185842	7.8855395e-05	0.000644758	-0.000260894	0.000116395	0.000306044	0.000653097	-0.000894023	-0.000284447	-0.000301598	0.000834425	-0.000455533	0.00016384	0.000185739	0.00140078	-0.000204297	-0.000355274	-1.66828e-05	0.00042214	0.00013477	-0.00075806	-0.00148536	0.000576119	-0.00232195	0.00074626	-0.000428576	8.748938e-05	-0.00027826	0.00030545	0.000426717	-0.000745719	-0.000410597	-0.000698973	-2.47517e-05	-0.00070788	-0.000613939	0.000200878	-0.000984704	-0.000153665	0.00042291	-0.000133972	-0.000560244	-0.000294391	0.00181384	0.000900573	0.000463609	0.000203159	-0.000704101	-0.00299446	-0.000109563	0.000793457	-0.000725405	0.000391305	-0.000278724	0.00118599	0.000445424	0.001358	-0.00109217	0.00141603	-0.000179123	-0.000787468	8.118826e-05	-0.000466781	-2.62373e-05	-0.00126944	-6.31827e-05	0.000188534	0.00112482	-0.000857876	0.00147133	-0.000799895	0.000694455	-0.0019438	-2.99873e-05	0.00106101	0.00104014	-0.00595983	0.000911455	-0.00152658	-0.000550025	-0.000544738	-0.000372731	-0.000346361	0.0020557	-4.53236e-05	-0.000101775	0.000535145	3.339764e-05	0.000926961	-0.001926	-0.00229826	0.00142069	1.407404e-05	0.000115531	0.000180944	-0.000367674	-0.0002712	0.000681434	0.000263212	0.000775812	-0.000722026	0.000360167	0.00135539	-0.000167541	3.8524555e-05	-3.75617e-05	-0.000145307	-0.00030119	-0.00016874	0.00139314	-0.000545552	-0.000148192	0.000465861	0.000516775	0.000479303	0.000703806	0.000746095	-0.000222718	0.000803233	0.000132183	-0.000484412	0.00104024	-0.000317804	-0.000252249	0.000717693	0.00108908	-7.10074e-05	0.000380118	0.000503525	-0.00284817	0.000542682	-0.000670105	-0.000281414	-0.00210694	0.000163775	9.105803e-05	-0.000506122	0.000295802	0.00119975	-0.00063865	-0.000307143	-0.00401442	0.000991959	-0.000183358	0.000494039	-0.00020868	-0.000258245	0.000903544	-0.00085883	-0.000473865	-0.000381511	-0.00151025	0.00011833	-0.00296215	0.000647822	-0.000612517	0.000270563	-7.66451e-05	0.00060849	0.000277701	0.000832116	0.00146312	-0.00170348	-0.00176407	-0.000677944	0.00196548	0.00145159	0.000979259	-0.00108104	0.00124838	0.0014329	0.000446156	0.000162949	-0.00251923	-0.00199839	-0.00345055	-2.40157e-05	0.00023873	0.000531133	0.000380589	0.000203165	0.000221311	0.000244364	0.000304847	9.503498e-05	0.000313758	0.000704909	-8.11639e-05	-4.88989e-05	0.001314	0.000684883	-0.00193824	0.000857316	-0.000160537	-0.000240024	-0.000968878	-0.0016558	-0.00136185	-0.000498262	-0.000661959	-0.000661898	-0.000264118	-0.000152402	-0.000392175	-0.00144207	0.000455176	0.000377511	-0.000122975	0.000412268	0.00398383	0.00245507	-0.000171828	0.000305929	0.00202056	-0.000657933	-0.000221122	-0.000266709	0.000989259	0.00109004	0.00231684	0.00265447	-0.00248435	0.000674057	-0.000225156	0.000147968	-0.00146737	-0.000537774	0.000319513	-0.00135437	0.000787816	-0.00029366	0.000662743	-0.000432229	0.00304447	-0.000393386	0.00304393	0.000812073	0.000100538	-8.85157e-05	0.000380213	-0.000926743	-0.00100865	-0.000313333	-0.00021478	0.00263781	0.0001222	-0.00013229	-0.000291747	-0.000788338	0.000184515	0.000514079	0.000884322	-0.000606926	-0.00135358	0.000815173	-0.000444177	-0.000431878	0.000175812	-5.50358e-05	-0.00223279	-0.00116798	0.000251272	-0.000180936	0.000705576	0.000362769	0.00039857	0.000854198	-0.000122941	-6.44701e-05	0.0013449	7.288363e-05	-0.000254281	-0.00143123	-0.000296871	0.000672124	-0.000237869	0.000816422	-0.000330396	-0.000648176	-0.00030514	0.000178435	-0.000309743	-0.000457536	0.000174505	-0.000418155	-0.000443645	0.000307852	8.161253e-05	0.000238777	-0.000362807	0.000969211	0.00142538	-0.000412168	0.0014372	0.000294537	0.000853148	-0.000522156	-0.000612542	-0.000247308	-0.000459655	0.000457034	0.0025307	0.00119262	0.000761697	-0.00032534	0.002623	-0.000293399	-0.000224934	-0.0015944	0.000551345	-0.00112384	0.000316554	5.5904246e-05	-0.00114749	0.00112995	3.8906765e-05	-0.00025384	0.000561411	9.03076e-05	3.4014036e-05	0.000752117	0.000532826	-9.60757e-05	0.000200044	0.000184657	-0.00110825	0.00139963	-5.00685e-05	-5.30202e-05	0.000103026	0.000246838	-0.000316344	-0.00115192	0.000221404	-0.000401605	0.000269524	0.000377105	0.000499629	8.706262e-05	3.733016e-06	-0.000360095	0.000106345	-0.000635061	-0.000267113	-0.000966813	-0.00143823	0.00067321	-0.000623145	-0.000228922	0.0010181	2.307824e-05	0.000360334	-7.67148e-05	-0.000915135	-0.000608778	0.000159561	0.000575588	0.00127264	-5.88806e-07	-0.000261354	-0.00115233	0.000948168	-0.000112597	-0.00072472	-9.12508e-05	-0.000718026	-0.000501301	-0.000540184	0.000142307	-9.23132e-05	-0.000416912	0.000735138	-0.000111084	0.000136551	0.000285009	-0.000257247	-0.000257459	0.000244048	0.000359281	-3.67507e-06	-0.000317514	0.00110161	0.000472238	0.000578811	0.00089766	-0.00184776	-0.000477538	-0.000272339	-7.30939e-07	-0.0011042	-0.00220199	-7.29394e-06	-8.72914e-05	-0.000656843	-0.0015413	-0.000966497	-0.000463701	0.000202559	0.000334696	-0.000483589	-0.000136244	0.000121077	-0.00176793	6.712494e-05	-4.97265e-05	0.00030575	-0.00164026	-0.00123724	-0.00107228	0.000517354	-0.000212336	0.000356388	-0.000496267	-0.000418618	0.00037965	8.996649e-05	0.000308243	-0.000731558	-0.00072138	-0.000733718	0.000134385	0.000605839	-0.0019034	-0.000418294	0.00402298	-0.00051492	-2.94257e-05	0.000350544	0.00144657	0.000876803	-0.00138542	0.00090046	0.000194608	0.000572493	-0.000914526	0.000320515	0.00152207	3.2776334e-05	-0.00229042	0.000306068	-0.000258629	0.000561671	-0.000180602	0.000761796	0.000689233	0.000258093	0.000271232	-0.000907013	-0.000972431	0.000219915	0.000330362	-0.000802671	0.000293821	-0.000962854	0.000924111	-0.00185446	-0.000666038	-0.000712116	0.000101112	0.000355389	-0.000801286	0.000191183	0.00089561	0.00249345	0.00121439	9.546996e-05	0.00047889	0.00428263	-5.71531e-05	6.454349e-05	-0.000395635	0.00298395	-0.00111018	-0.00134419	-0.000283122	-0.000121086	-7.90321e-05	0.000766466	0.000145496	-0.000126943	0.000741357	-0.00101396	-0.000266264	0.000271532	-0.000365055	-0.000774945	-0.00150655	-0.00121959	-0.000932561	-0.00108518	0.000573157	0.00125655	0.000642523	0.00176935	-0.000539892	0.000919494	-0.00226545	-0.000606076	0.000215856	-0.000187235	0.00257837	-0.000956803	-0.0012772	-0.000156603	-5.27355e-05	0.00123413	8.218148e-05	-0.000181378	-0.000954633	-0.000681201	-0.0037059	-0.000779088	3.1316336e-05	0.000473016	8.258391e-05	0.00116592	0.000830311	-0.000489298	0.000973635	-0.000126939	0.000239767	0.00111105	0.000499486	-0.00104804	0.000822614	1.505343e-05	0.00110745	-0.00110184	-0.000866217	0.000222039	-0.0008774	0.000393954	-0.000193387	0.00276959	0.00102455	-0.000369273	-0.000894771	0.000246538	-7.74814e-05	-5.64436e-05	0.000291544	9.485105e-05	0.000294866	-0.000664168	-0.0012123	1.1565545e-05	-0.000741811	-0.000324511	-0.000295731	-1.95779e-05	-0.000201826	-0.000255253	0.000360436	0.000483774	0.00138497	-0.000768118	-0.000559584	0.00065549	0.000514476	-0.000369658	-5.45591e-05	-0.000321405	-0.000831014	-0.00033181	-0.000350489	0.000464144	-0.000156001	-0.000167137	6.955486e-05	-0.000673885	-0.000106455	0.00089632	0.0014112	0.000328499	-0.000452396	0.000422435	0.000454224	2.3060746e-05	0.00121723	0.000134083	0.000192075	0.000619465	0.000615371	-0.000354728	0.000183909	-0.000264002	-0.000449945	-0.00139248	0.000814438	-0.0010913	-0.00124683	-0.000375438	-0.00012532	0.0016312	0.000304578	-0.000145918	0.00154805	-0.00220466	-0.0013513	-0.0002475	0.00144737	4.2717857e-05	-0.000111573	-0.000722391	-0.000903819	-9.28676e-05	6.494949e-05	-0.000771598	-3.99566e-05	-0.00162429	-0.000311357	-0.000473492	0.00136178	-1.77996e-05	0.000623606	-0.0025645	-6.21313e-05	0.0015145	-0.000551317	-0.00191254	-0.00230592	-0.000376849	-0.00010408	0.00261456	-0.000130299	9.628106e-05	0.000119916	-9.3864e-05	0.000157046	0.000519371	-0.00100149	0.000448413	-0.0014839	0.000714258	-0.000919213	-0.00146354	-0.000255604	0.00142916	0.000160504	0.000454231	-0.000715155	0.000609342	-0.000134575	-2.89585e-05	2.2864544e-06	-0.000414832	-0.000664051	-0.00135344	0.000282508	0.00140542	0.00199833	-0.000475201	5.6253735e-05	-0.000818361	0.000494629	0.000586775	4.5687525e-06	-0.000693687	0.000574326	0.000113501	0.00205652	-0.00047827	-0.000463558	-9.39683e-05	6.0057177e-05	0.000107154	-0.0010415	0.000827427	-1.6934e-05	-0.000295933	0.00111105	0.000741563	-0.00221546	0.00101192	0.000944258	-0.00115522	-0.000216969	0.00103772	0.00154795	-0.000105412	-0.00211471	0.00026684	-0.000610782	0.00032837	0.0013962	6.561681e-05	2.7437809e-05	0.00130843	4.919233e-05	6.562511e-05	0.000526936	0.00165051	-0.0014567	-0.000256159	0.000110364	-0.000172848	0.000990712	0.000486945	-0.00306337	0.000303731	0.000183774	0.000897819	-0.000422691	0.000239562	-0.000106467	-5.46623e-05	0.000326435	0.000110357	-0.000218269	0.000120647	0.000726831	-0.000119572	5.2731604e-05	-0.000417266	-0.000965157	0.00053043	-0.00103878	-0.00101041	-0.00084187	-0.00180352	0.000868684	-0.000612092	-0.000516557	-0.00102036	-0.000306752	-0.000512154	-0.000970907	0.000405098	0.00231789	0.00144712	0.000125636	-0.000724131	0.00147538	0.000296362	-0.00126433	-0.000640287	0.000460163	4.3586755e-05	-0.00060773	-0.00053069	-4.26696e-05	-0.000250295	0.00102876	-0.00188662	0.000307843	0.000347602	-0.00083995	0.00116877	-0.000747567	0.00017663	-0.000114216	0.00112225	-0.000238189	-0.000173249	-0.000381556	0.000123369	-2.86982e-05	-0.00107016	-3.08647e-07	0.00221064	0.000673373	0.000358392	0.00144043	-0.000321268	-0.000247951	0.000227721	0.00110793	-7.22144e-05	0.00275135	0.00169346	0.00198168	0.000214619	0.000900476	-0.000252107	0.000393968	0.000244531	0.000587312	8.561798e-05	-0.000232629	0.0011198	-0.000761358	0.000363079	0.000347088	-0.00105742	0.000585347	8.4829226e-05	0.000892091	0.0013013	0.000108256	-0.000821181	9.605608e-05	-0.000897881	0.000646791	0.000689803	0.00147731	-0.000573867	-0.00173107	0.00119914	-0.000635616	0.000371507	-0.00030475	0.000700296	0.000364987	0.00208608	0.000697855	-0.000345734	-1.50725e-05	-0.000585387	0.000306458	-0.00224176	-0.00295662	-0.00160133	-0.00522277	0.00141432	0.000977051	0.000550886	-0.00102974	-0.000193645	0.000438848	0.000356788	-7.38226e-05	0.000250339	-0.000891741	-4.64941e-05	-6.71053e-05	-0.000208969	5.1106246e-05	9.134651e-05	-0.00269156	-0.00133282	-0.00113336	-0.00156726	-0.000241264	-0.000267035	-1.93746e-05	7.05188e-05	-6.47342e-05	0.000309476	0.000274247	-5.24792e-05	-0.000781677	-0.000120312	0.000210233	0.000192021	0.000579488	-3.84594e-05	0.000238478	5.659066e-05	-0.000554481	0.000349172	7.8328296e-05	-0.000632817	-0.00349988	-0.00130601	0.00195909	0.000459628	1.6553373e-05	0.00139212	-0.000335581	-0.000988788	0.000143297	-0.000167355	-5.1238e-05	-0.00100262	5.316087e-05	0.000461042	-0.000527202	0.00333105	4.308333e-05	0.00249537	0.000693798	0.000145818	1.1105941e-05	-3.39545e-05	-9.31204e-05	0.00103158	-0.00108811	-0.000125608	-0.000640935	0.00228895	8.212576e-05	0.000208518	-0.000578642	0.000191023	0.000258495	-0.00106669	0.000253693	-0.00233917	0.000555431	0.000389391	0.000132993	0.000237256	0.000728614	-0.0002053	0.000419774	-6.72088e-05	0.000375677	0.0002471	-0.00058232	0.000492083	5.15063e-06	0.000988857	-0.000706385	-4.64361e-05	-0.000114627	-0.000405832	0.0008451	0.00160124	0.000342868	0.00052435	-0.000471276	-0.000389814	-0.000330693	-0.000147807	0.00100874	-0.000775116	-0.000112769	0.000154521	0.00374271	-0.00142791	0.000770383	-0.00016963	0.000382841	-0.00053101	0.000117086	0.00023248	-0.000467218	-0.00127857	0.00060078	0.000882043	0.000626485	-7.75644e-05	-0.000290694	0.000314148	-0.00126866	-0.00044241	0.0013217	0.00026736	-9.10202e-05	-0.000505	0.000467885	-0.000279088	0.00054713	0.000128758	-0.00230402	0.00157214	0.000248567	0.00040539	0.000114799	-0.000518624	8.818149e-05	0.000658769	-0.00108934	-0.00119745	-0.00342515	0.000742658	0.00052141	0.000222246	-0.00156054	0.00151108	0.000590649	0.000661606	-0.000490015	0.000298103	6.5163795e-06	0.000560945	-0.000660285	0.00210546	0.000446811	0.00164555	7.443945e-05	-0.000601886	-0.000198581	-0.000505359	0.000249579	-0.00128231	-0.000919656	-0.00104811	-0.00132522	-0.000954933	-0.00165814	-0.000804623	-0.000626638	-0.000641965	0.00131111	0.00356469	-7.50241e-05	-0.00146456	0.000444917	-0.000413952	0.000474167	-0.000481729	0.000163741	-0.000382349	-0.000177899	-0.000455678	-0.000360037	-0.00106919	0.000291069	-0.00117045	-0.00162895	-0.000339197	0.000389926	-2.95664e-05	0.000107642	-5.4158e-05	0.00178075	5.0422703e-05	0.000973067	-0.000180017	0.000149922	0.000258882	6.7200244e-07	-0.000116858	9.338937e-05	-0.000550971	-0.00037886	0.000119636	0.000119253	-0.000350199	-0.000115652	-0.00107182	-0.000999182	0.000615781	-0.000286348	0.000542079	-0.000757283	0.000431775	3.2498123e-05	-5.64873e-05	-7.04594e-05	-0.000286543	0.000492637	0.000400949	-0.00145786	-0.000244723	0.000786333	-0.000239871	-0.00193227	0.00207435	-0.000805564	-0.000777775	0.00257793	0.000629854	-0.00037107	0.000239261	-0.000943024	-0.000284372	2.941946e-05	-0.000203738	9.008924e-05	0.00110618	-0.000134525	-0.000743407	-0.000962871	0.000225381	-0.000146882	-0.000180017	0.000953372	0.00233945	-0.000554696	0.00226053	0.00103202	2.3337763e-05	0.00373333	-0.000491225	0.000401225	0.000424201	0.00176676	-0.000296614	0.00014393	0.00085044	0.000674643	0.00347968	-0.000587489	-0.000810896	0.000338283	-0.000998793	0.00165354	0.00195734	-0.000299926	0.00152841	0.000181823	0.000117179	-0.00145879	0.000358542	0.000356843	0.000183624	-0.000468435	-0.000542847	0.00016422	6.7386856e-05	0.000405811	-0.000266618	0.000199001	8.8596185e-05	6.609937e-05	-0.000624904	0.00028436	-0.000701118	-0.00011052	-0.000440431	0.00244175	-0.000949051	0.000877247	6.976742e-05	0.000797732	-0.00112636	-0.000103792	-0.000449513	0.000463941	0.000956059	0.00342162	0.000151552	-0.000603079	-0.000184052	-0.000505512	-0.000263407	-0.000704871	0.00133284	-0.000583557	0.000511106	0.000186114	0.000489091	0.00202552	-0.000183639	0.000626975	-9.07641e-05	-0.000619791	0.000279438	-0.000678948	0.000218424	-0.00189795	-0.00223012	-0.000452483	0.00280073	-3.70277e-05	0.000629204	0.000849905	0.0012757	-0.000173444	0.000487024	0.00106496	-0.000361606	-0.00024464	0.00062928	-0.000376575	-0.000239575	-0.000571118	-0.000630182	-0.000163738	0.00109361	0.000636233	-0.000161777	0.00108275	-0.000207535	-0.000585505	-0.00182493	-0.0013673	-0.00033363	-0.00334252	0.00126161	0.000449196	0.00100598	-0.00102785	-0.000455947	-0.000349342	-0.000239452	-0.0076318	0.000463443	4.897967e-05	0.000860897	0.000846968	0.000441247	-0.00150702	0.000226958	0.000318699	0.000363209	-0.000226507	0.000364468	0.000836669	-0.00070344	0.00124326	-0.000766895	0.000525373	-0.000451873	-2.98472e-05	0.000535984	-0.000550527	-0.00133282	-0.00142219	0.00107066	5.3820426e-05	0.000417206	-0.000322078	0.000297105	1.2959517e-05	-0.0001668	0.000474905	-0.000239942	0.00108613	-0.000158751	-0.000129328	0.000328409	0.000616233	0.00117584	-0.00126839	0.000600583	0.000100783	0.000389315	-0.000509645	0.00151369	-0.000759299	-0.00107448	-0.00211934	0.000995074	0.000880342	0.000350881	0.000220061	-0.000879714	0.00300429	0.0011615	0.000505167	0.000500188	-0.00069204	0.000263468	0.000661456	-0.000386257	0.00169449	0.000555061	0.00023509	-0.000210915	-0.000118747	-0.000127822	-0.000352916	-0.00129988	2.4331432e-05	-0.000758184	-4.54256e-05	-0.000165807	-0.00173588	0.000654418	-0.000889119	-0.000544145	0.000916861	0.000928702	-0.000602259	-0.000458355	-0.000127693	0.00182087	0.000829631	0.000533057	-8.10081e-05	0.000308979	-0.000770153	-0.000943543	-0.000503381	-0.000464752	-7.95094e-05	-0.00408691	0.000572789	-0.000163936	-2.38306e-05	0.0016643	-0.000157881	-0.000923335	-8.78648e-05	0.000375149	-0.000372921	-1.14794e-05	0.000108411	0.00101502	-0.00112767	-7.61378e-05	0.000620223	-0.000521312	-0.00133625	-0.00154443	-0.00256981	-1.8507e-05	0.000540098	5.986945e-05	0.000770351	-0.00136171	-0.0013101	-8.70267e-05	0.000812035	0.000207944	0.0011954	0.00032029	-0.000521435	-0.00090461	0.000964659	-0.000282777	-0.00030453	-0.00136201	-0.000254283	-0.000692168	8.361505e-05	-0.0013384	0.00113681	-0.000691455	0.000948002	6.351418e-05	0.000247348	0.000686026	-8.20313e-05	-0.000881051	0.000892423	0.00176532	-5.33961e-06	-0.000226796	-0.00372185	7.12758e-05	2.5960071e-05	-0.000376545	0.000527888	-0.000651305	1.7720517e-05	-0.000228297	0.000291498	-0.00128135	-0.00015845	3.168974e-05	-0.00143306	0.00062009	-0.000249447	-0.000139596	-0.00012966	0.00111139	-0.00032854	-0.000165621	-0.000892637	-0.000611191	-0.000599361	0.000565254	-0.00220343	-0.00120813	-0.00041563	-0.000689223	0.000109955	-0.000780635	0.00101788	-0.00198415	-0.00196493	0.00189153	0.000162151	4.8004833e-05	-0.00237965	-0.0016428	0.00311239	0.00052987	-0.000299759	0.00126775	-0.000475624	-0.000211321	0.000667483	-0.000826709	-0.0010568	-0.000271551	0.000935864	0.000841337	-0.000140173	0.00300053	-1.48872e-05	0.00225657	-0.000163892	0.00162848	-0.000223393	0.000413785	-0.000190302	0.00159198	-0.000496638	0.000218707	0.000420011	-0.000394207	0.000418406	8.2505336e-05	0.000691819	-0.00119584	-0.000229789	-0.00074523	-0.000148119	-0.000106332	0.000596166	0.000183788	-0.000322402	0.000172325	5.8520982e-05	0.00026573	-7.7812e-06	-0.000613776	0.000562569	-0.00103552	0.000326995	-0.00121603	0.000631762	0.000915542	-0.000340726	-0.000157044	-0.000544498	7.5028845e-05	0.00102987	-0.000378621	-0.000672632	-0.000396412	0.000612744	0.00028212	0.000269345	-1.71732e-05	0.000272848	0.000215952	0.00186913	-8.33738e-05	0.000715616	0.00125612	0.0012215	0.000596758	0.00196826	0.00127951	0.00158348	0.00063041	0.000933951	0.000408112	-0.00122897	-0.0014573	-0.000168919	-0.000980044	-0.00358262	0.00025871	-0.000274562	-0.000477	-0.00050049	0.0017411	0.000462911	0.000279088	-0.00115831	-0.000133582	-0.000153136	0.000939399	0.00192878	0.00119441	-9.93942e-05	-0.001247	-0.00278984	0.000296848	0.00119662	-0.000142997	-0.000411899	0.0013468	-0.000824161	-0.000828721	0.00130593	0.000313938	-0.000620306	0.000457546	0.00124872	-0.000348212	-0.000953271	-0.0011035	0.000411809	-0.000683881	-0.000317345	-0.00032394	0.000480413	-0.000697659	-0.000415218	0.000237653	-0.00153907	-0.000246186	0.000523219	-0.00103973	0.000965394	-0.000150002	1.2110991e-05	-0.00112144	-0.000351413	-0.000867672	0.00131682	0.00127743	-0.000537197	0.000110625	-0.00110876	-0.000102743	0.00108554	0.00415511	-0.000302418	-0.000479474	0.000612452	0.000124373	-0.000531125	-0.000570675	-0.00100415	-0.000143902	-0.000598365	-0.00106102	0.000700324	-8.4496e-06	-0.00118966	0.0021606	0.000992728	0.000419941	0.000758835	0.000682653	0.000180746	0.000256741	0.000905027	0.000173439	-0.00206432	0.00183012	-0.000837127	0.000617533	-0.000447071	-0.00065808	-0.00066838	0.000296402	-6.92795e-05	0.00126313	0.00314525	-0.00228755	-0.000883372	-0.000791003	0.00123471	3.6801794e-05	0.000877162	-0.000311513	0.00165345	-0.00122868	0.00125123	0.00182038	-0.000433138	0.00114732	-0.000975927	-0.000422	0.000809388	-0.000713991	-0.000125315	-0.000222795	0.000597954	-0.000974235	-0.00158774	-0.000287517	-0.000191215	0.00152031	-0.000273348	-0.00111468	0.00100938	-0.000220932	-0.00125589	0.000297978	0.000263262	0.00087107	-0.000669024	-0.000440886	-0.00356906	-5.32598e-05	-0.000621506	-0.000553367	-0.000773023	-0.000328556	-1.40942e-05	0.00320708	0.000877615	7.929003e-05	0.000152014	-5.08347e-05	-0.000622995	-0.000628699	-6.07939e-05	7.769334e-06	0.000788529	9.8872195e-05	-0.00018539	0.00199086	0.000160778	-0.00144292	-0.000167284	0.000161241	-0.000976592	-0.000362103	0.000723048	0.000650077	0.000850985	-0.000468262	-0.000688009	0.0015917	-0.000539176	0.00114202	0.001152	-0.000567707	0.000330026	-0.00105502	7.224396e-05	4.5946355e-05	8.585328e-06	0.00148126	0.000384855	-0.00268407	0.00078918	0.000604579	0.000519319	-0.000216861	0.000149585	0.000173841	-0.00155448	-0.000122895	0.000160466	-0.00118234	-0.000813543	0.000111424	-0.00102078	4.4444663e-05	-0.000342851	0.000918667	-0.00213741	0.00170369	0.000749507	0.000542485	-0.000260182	0.00202958	-0.00253803	0.00103078	0.00139502	0.000802685	0.00149996	-0.000494509	0.00138843	0.000941118	0.000276103	0.000527138	0.000223542	0.000304909	0.000203902	7.7626224e-05	0.000809975	-0.00327927	-0.000215726	0.00269852	-0.0020896	0.00138428	0.000103242	0.00053652	-0.0010692	-0.00061041	-0.00123037	0.000397978	0.00011148	0.000130671	-0.00150992	-0.000878333	0.000224209	-0.000552284	0.000250496	-4.26251e-05	0.000437562	0.00114201	-0.000512386	0.000181301	0.000479439	0.000286276	-0.000182036	-0.00108591	-3.44352e-05	0.000194863	0.00076756	0.000201306	0.000443468	-0.000295523	-0.000859335	7.7323064e-05	-0.00027553	-0.00048318	-0.000399	-0.000981221	0.00200379	-0.000893238	-0.000970655	-0.000435729	0.00206058	-0.00019227	-0.000698428	-0.0001083	-0.000422041	0.00172942	0.000169162	-0.00043742	0.000319593	0.00132982	-0.00308166	0.000513006	-0.000309785	0.000127005	5.933795e-05	0.000232513	-0.000143145	0.000831125	-7.81062e-05	-0.00147835	-0.000963659	-0.000546423	0.000234371	2.1598054e-05	-0.000626405	-0.00105116	0.00252372	0.000503736	0.00131878	0.000148999	-0.000801927	-0.000124577	0.00015165	0.000582009	0.000427244	-0.000843465	-0.000188123	0.000353133	-0.00161967	0.0011216	0.00118316	0.00113837	0.000362546	0.000939438	0.00128121	0.000138832	0.000154207	0.000421636	-0.00148292	0.00117646	-0.000217505	-0.00110981	-0.00086216	-0.000203008	-0.000465473	0.001201	-6.32963e-06	-0.00142592	-0.000273668	-0.000484769	8.948622e-05	0.00111409	0.000245155	-0.000732152	0.000155869	0.000471735	0.001116	6.2477084e-05	7.55654e-05	0.000817913	-0.00287803	0.000281849	-1.85908e-05	-0.00137727	0.000283914	0.000751823	-0.000219451	0.000911406	0.000225297	0.000643106	0.00227678	-0.000808755	0.000293835	0.000556452	0.000396874	0.000572084	0.0015515	0.000538425	-0.000716946	0.00146123	-0.000728756	-0.000168237	0.000105492	-0.000528959	-3.5912e-05	-0.00209623	-0.000242616	-0.00275379	0.000340683	0.000245438	-0.000208103	0.000385998	-0.000491331	0.00058992	-0.000383215	0.000908722	0.00131125	0.000507639	0.00113326	-0.000819331	0.00076971	0.0014717	0.000152933	0.000142219	-0.000637772	-0.0017582	0.000386848	0.000638861	-0.000255517	0.00240931	0.000300846	-0.00206118	-0.00122004	-0.0011256	9.083763e-05	-0.000494049	0.000138766	0.00266749	-0.000453536	0.0014232	0.000255461	-0.000403059	-0.000210588	0.000886532	-0.000484644	-0.000495948	0.00102453	9.9101715e-05	0.000432723	0.0010643	0.000452077	0.000110417	0.000104152	4.4566776e-05	-0.00018136	0.00294298	0.000492362	-0.000699694	-0.000330855	0.00027952	-2.58531e-06	-0.000155315	-0.000873541	-0.00107933	0.000149427	0.000173593	-0.000594947	-0.00161817	-0.000178552	0.000264694	0.00112785	-0.000528167	2.3404946e-06	0.000170948	0.000733281	0.00025505	-7.85731e-05	0.000773683	-9.54416e-05	-0.000861479	0.00140342	0.000103576	0.000859934	-0.000284472	0.00119069	-0.000101171	0.000281935	0.00034973	0.00259635	-0.000216901	-0.000778933	-0.000808013	0.000187463	-0.000375263	0.00141199	-0.000260872	-3.48154e-05	-0.000274128	0.00156308	-0.000385296	0.000124608	0.000168551	0.000596238	-0.000274602	0.000388835	0.000198608	-0.000337423	0.000174238	-0.000776306	0.00139113	0.00186586	-0.000915498	8.954517e-05	-0.001425	-0.00094298	0.00231874	-0.00102429	0.000832146	-0.00359429	0.000511955	0.000437566	0.000330896	0.00222281	-0.000120889	-0.000882755	-0.000186963	-0.000528749	0.000183746	0.000110308	-0.00283839	-0.000353406	0.000452609	0.000433295	-0.00070751	0.000579522	0.000234125	-4.82954e-05	0.000372033	0.000714446	0.00132725	0.00072614	-0.000163419	-0.000350595	0.000180381	0.000485938	-0.000386716	-9.75231e-05	3.4398654e-05	8.8615736e-05	0.000270118	0.000182201	-0.00114191	-0.000117427	0.000415302	-0.00025983	-0.00138457	0.000197766	0.000230146	-0.00147842	-0.000575885	-0.00037439	-0.000925801	-0.000345366	-0.000381326	-0.000567774	0.00674818	7.839598e-05	-0.000130051	6.010336e-05	0.000244527	0.000299014	0.000499058	0.000109729	0.000124125	-0.000367241	-4.70037e-05	0.000308449	-0.000327887	-0.0011351	-0.000164912	0.000212369	-0.00136257	-0.0015969	-0.00265423	0.000170551	5.8369034e-05	0.000489473	-0.000715182	-0.00090153	0.000297928	-0.000475107	-8.03974e-05	-0.000279733	0.00122581	0.00029743	-2.67681e-05	7.154578e-05	0.000696153	0.000699449	0.000861339	-0.000478677	-6.06953e-05	-0.00170903	0.000168817	-0.000755293	0.000399825	-0.000638578	0.00124924	0.000302742	-0.000308581	4.2936266e-05	-0.000330229	0.000987219	0.000767779	0.000267437	0.000596431	0.000575387	0.000628393	-9.38659e-05	-0.000495055	0.000226964	-3.61133e-06	0.000652093	0.00119124	5.921273e-05	-0.000446187	-0.000199286	5.6636156e-05	-0.000174341	0.000149379	-0.00130217	-0.00154045	-8.29919e-05	0.000623255	-0.000997668	-0.000630008	-0.000462297	0.000996462	0.000438437	0.0003669	0.000410428	-0.000576158	0.00107474	0.000821944	0.000545451	-0.000246829	-0.00205701	-0.000658654	0.000103161	-0.000811009	-9.06534e-05	0.00136626	0.0036082	-4.47869e-05	0.000828351	8.438117e-05	0.00066608	-0.000197878	0.00168107	-0.000108024	-0.000464971	-0.000441135	0.000870026	0.000594488	0.0018891	0.00109441	-4.51142e-05	0.000202029	0.000866714	0.0017262	0.00061247	0.00107895	3.6321493e-05	0.00100185	0.00115768	0.000768576	0.00118049	-0.000331668	0.000136125	-0.00164857	0.000132404	-2.81236e-05	-0.00340085	-0.00202544	-0.00228661	0.00161474	-0.000259329	-0.000473322	-0.000192189	-0.000403342	0.000241078	-0.000821359	0.000238481	0.00183838	-7.29572e-06	-0.00160341	0.000721991	0.00119537	0.00119331	2.7795784e-05	0.000113602	5.923044e-05	-0.000425794	-0.000396992	0.000505296	0.00161746	0.00236707	0.000172771	0.000458438	0.000397767	0.00420804	-0.000148125	-0.00145652	0.00135435	0.000177953	-0.00100064	-0.000112405	-0.000867465	0.000115005	-0.000258633	0.000310228	0.00108885	-0.000950703	-0.000283802	-0.000582608	-0.0012582	0.00224688	-0.000181014	4.6069286e-05	-0.000620063	-0.000343375	0.000582974	-0.000324354	-0.000601105	-0.000558594	-0.000300895	0.000142286	6.920007e-05	-0.00104985	0.000582849	0.000899127	8.4745e-05	-0.000314349	-0.000497121	-0.00071385	-4.09337e-05	0.000674058	0.00112759	-0.000129581	-1.44565e-05	0.000763774	-0.00108277	-6.4822e-05	0.000347234	-0.00228459	-0.000972733	-0.00068647	0.000305789	0.000761229	0.000128358	-0.00205838	0.000240055	-0.000719828	0.000346808	-0.00012177	-0.000160778	-0.000168306	-7.42132e-05	0.000106374	-0.000331845	-0.000118701	0.000669924	-0.000235658	-0.000303764	-0.000429495	0.00151505	-0.000437097	-0.000525785	0.00146238	0.000485671	0.00109362	0.00068752	0.000719662	-0.000253911	7.262988e-05	-0.000716087	0.00115578	0.0012213	0.00191256	0.000415753	0.00161015	-0.00055958	9.498076e-05	0.0014677	8.097993e-05	0.00270507	-0.00220864	0.000286425	-4.25834e-05	0.000474871	-0.000704888	0.000154727	-7.71088e-05	0.000529251	-0.000480193	-0.0002728	-5.54119e-06	0.00128105	-0.000415997	0.000533211	-0.000246145	-4.29983e-05	0.00127257	6.938824e-05	0.000274041	-0.0011791	0.000814799	-0.000916768	0.00107499	0.00146167	-0.000394899	-0.00102886	0.000365044	-0.00103179	0.000185423	0.00030541	-0.00128079	-0.000532072	-0.000225741	0.000489184	0.000548997	-0.000152558	0.000443989	-0.00074824	0.000142381	0.00015913	6.51614e-05	0.000752491	-1.88992e-05	-0.000614769	-0.000240495	0.000592799	-0.000590189	5.3886783e-06	-0.000271947	0.00117366	-0.000473469	0.0017317	0.00136911	-0.000806046	3.3235116e-05	-0.00111082	-0.00111042	-0.00139042	-0.000322772	-0.0011166	-0.000411273	-0.00152516	-0.000990008	-0.000225846	-0.00072739	0.000250891	-0.000211034	0.000259433	0.000913403	0.000511997	0.000696983	-0.00031619	-2.92204e-06	-1.90617e-05	0.00106921	-0.000686475	0.000474841	-0.000227682	-7.80306e-05	-0.000331	0.000411918	-9.23039e-06	-0.000100685	0.00120675	3.2596687e-05	0.000862337	0.000321934	-0.0012176	0.000699853	0.00143708	1.6851058e-05	0.000630032	-0.000283722	-1.9854e-05	-0.000644918	0.00123293	0.00093432	-0.000421523	-0.00102002	-0.000691117	-0.000978201	-2.30578e-05	0.000164785	0.000189447	5.2950404e-06	0.000377811	-0.000103219	-0.000721776	-0.000658038	-0.000103657	-0.000261096	0.00270452	-0.000515146	-0.000502546	-6.73906e-05	-0.000749127	-0.000319592	0.00056526	0.000364449	0.000503984	0.00173163	0.000373949	0.00173705	-0.000694746	0.00015055	0.000470491	0.00039785	0.00279874	0.000651893	-0.0014961	0.000499363	0.000400523	0.000635076	0.000989131	-0.00123457	-1.27312e-05	-0.000250876	-0.000350764	-6.54716e-05	-8.6161e-05	-0.000243305	0.00204953	0.000359767	0.00173938	0.00229062	0.00115363	1.9659581e-05	6.8116846e-05	0.00051988	-8.62455e-05	0.000283829	4.687943e-05	-0.000424484	-0.000239211	0.0011507	0.000955027	0.00119298	-6.99286e-05	-0.0015784	-0.000535243	-0.00398412	0.000690835	0.000241427	-0.000127839	9.441259e-05	7.7503864e-05	-0.000111181	0.000526227	0.000436611	0.00104352	0.00152987	-0.00108388	-0.00126046	0.00081655	0.00060821	-0.000441726	-0.00064655	0.000126158	0.000369451	0.00188579	-0.00132386	0.000732791	6.965281e-05	-0.0011441	0.000577437	0.0038319	-0.000206768	6.828144e-05	-0.001665	-0.00202293	0.000665352	-5.61809e-05	4.009228e-05	-3.82354e-05	0.000615832	0.0006497	-0.000916468	-0.00277205	-0.00147834	-0.00107502	0.000565208	-9.80669e-05	0.00073152	0.00142938	5.2763295e-05	1.4179596e-05	0.000778535	0.00152243	0.00130565	0.00224581	0.000635664	-0.00160445	-0.00400271	-0.00102179	-0.000257056	0.0013863	-0.000105439	0.000342357	-0.000724213	-0.000392682	-0.0005796	0.000340472	0.000466917	0.00013529	0.000618224	0.000670718	-0.00131979	0.000285909	-0.000344336	8.405031e-05	0.000463786	-0.00179709	-0.00068618	0.00259477	-0.000532814	-5.80192e-05	0.000761569	-0.000955482	0.000271074	0.00111891	7.6305245e-05	-0.000181707	0.000515526	0.000388248	0.000298215	-0.000336834	0.000509821	-0.000318161	0.000740376	0.000603827	4.029614e-05	0.000110399	-0.000430754	-0.000260004	-2.96736e-05	-0.000561066	0.000724604	7.1162496e-05	0.000163292	0.000814843	-1.77274e-06	8.7836364e-05	0.000430994	-0.00147701	-8.20586e-05	0.000177418	-0.000133482	0.000762409	0.000322244	-0.000695034	3.9174814e-05	-0.000172295	-0.00109309	0.00116984	-7.19775e-05	0.000860639	-0.000276079	-0.000108489	0.00125144	0.000560559	0.000173327	6.387965e-05	-0.000596677	-0.000660661	0.00154839	0.000816788	0.00053487	-0.000159186	-0.000220581	-0.000141743	0.000488878	-0.000667156	-0.000186858	0.000525574	-0.000438337	-0.00104969	0.00110225	0.000419443	-6.67552e-05	0.000643487	-0.000550495	-0.000221631	0.00167147	-0.00131916	0.00119092	3.512719e-05	-0.000359992	-1.65313e-05	0.000943084	0.00105958	0.000953617	-0.000762864	0.000390199	0.000602531	0.000500583	0.00117915	9.428401e-05	-0.000106065	0.00500488	-3.26637e-05	0.00168311	-7.89392e-05	0.000495214	-0.00205821	0.00090313	0.00154727	0.00240008	-0.000933663	-0.000310504	-0.000617945	-0.00138176	-0.000466644	1.2552717e-05	-0.000413029	-2.68522e-05	-0.000849868	0.0014544	-0.000325853	0.00011295	-0.00032836	0.00138551	0.000533012	0.00184546	0.00100166	-0.00249215	-0.00144671	0.000560796	-0.00150088	0.000816617	-0.000553199	0.000723392	-0.000304219	0.000520146	0.000159014	0.00034744	-0.000663226	-0.00194693	-0.00380877	-0.000518193	-0.000516782	-0.000563602	0.000185181	0.00144388	0.000121021	0.000644266	0.00115165	-0.000229355	-0.000682298	-0.000443187	-0.00148852	0.000619107	0.00102647	0.00094396	0.000541542	-0.000756945	0.000345492	0.0029757	-0.000757418	0.00213704	0.000676137	0.00153734	0.00325619	0.0015946	0.000247279	-0.000827979	0.000878225	-0.000753924	9.870654e-05	-0.000784425	0.000489028	-0.000169769	-0.000246766	0.00137287	-0.00133051	6.4049585e-05	0.0011509	-5.90326e-05	0.000365042	-0.00058953	-0.000118448	0.000139595	-0.00059444	1.1337254e-05	0.000159785	-0.000331479	-0.000151618	-0.000100536	-3.7754e-05	0.000388156	-1.22452e-05	0.000123501	-0.000329625	-9.64124e-05	7.890212e-05	6.0617724e-05	-3.11934e-05	0.000198508	0.000214946	0.000180763	0.000547261	-0.000229854	-0.000351554	-0.000382441	-0.000383146	4.3744512e-05	-4.18578e-05	-0.000282331	-0.000149869	8.287089e-05	9.076111e-05	-0.000100865	-0.00027311	0.00047339	-2.15339e-05	-0.000393651	-0.000159408	-2.27291e-05	-0.000316957	5.704398e-05	0.000356512	-0.00188966	0.000182848	-0.00137988	-4.05423e-05	0.000337597	-0.000123468	-0.000460559	-0.00101897	-0.000129052	0.00254429	-0.00113982	0.000799912	0.00032034	-0.000600706	-0.000591986	-0.00101714	-0.000310374	-6.844e-06	-0.000644551	-0.000378688	-0.000557181	5.251603e-05	-0.00103873	-0.000259255	0.000645203	0.000200426	-0.000659923	-0.000133629	0.000307005	0.00056112	-0.000860685	-0.000128062	-0.000329198	0.000349595	-0.000490781	0.000180821	0.000145869	0.000520496	-0.000317287	-0.00011556	3.3891647e-06	-0.000396931	-0.0013013	-0.000391448	-0.000594736	0.000130491	-0.000119358	-0.000394951	0.000314012	-0.00107605	-0.000609236	-0.0012516	-0.000428879	7.480248e-05	-0.00042873	-5.81271e-05	-0.000128089	-3.061e-05	0.00093964	-0.000559111	-0.00047219	-0.000303643	-0.000128487	-0.00114772	-0.00121709	-0.00123876	-0.000230314	2.8180577e-05	0.0011156	-6.36216e-05	0.000789084	0.00127627	0.000275952	0.000514727	0.000221978	-0.000895581	0.00193727	-0.000680201	-0.000967265	0.000186821	-0.000823956	-0.000216314	-0.000438401	-0.00185998	-0.000459446	-0.000571921	-0.000752469	-0.000120446	0.000138818	-0.00165985	0.00147184	1.0398872e-05	9.109564e-05	0.000770571	-0.000145956	0.000288401	-0.000737142	0.000915837	0.00023197	-0.000353404	1.7567601e-05	-0.00195979	0.000233869	-0.000599988	-0.00174023	-0.000829863	-0.000983115	-0.000955523	-0.000170864	0.000623056	0.00168805	0.000617739	-0.00020774	-0.00065684	0.000691225	0.000113473	-0.00178263	-0.000220677	-0.000738402	-0.000420763	-0.000272243	-0.000110354	-0.00086488	-0.000322661	1.105565e-05	0.000243696	-9.30477e-05	-0.00187105	-0.000338531	-0.000798518	0.000356518	-0.00063482	0.000834259	-0.000905328	-0.000643124	-0.000517104	0.00055139	-0.000615932	-0.000866754	0.000388058	0.00105218	0.000663325	1.5564476e-05	-0.00118585	1.00432735e-05	0.00155258	-0.000775996	0.00148583	-0.000650136	0.000274134	0.00103766	-0.000565392	-0.00053938	-0.00219795	0.000972974	0.000772116	0.000398719	-0.00160472	-0.000434981	-0.000210883	-0.000464949	0.000136202	-0.000571413	-8.91229e-05	-0.000243057	0.000271936	-0.00048004	2.8544635e-05	3.811096e-05	0.0014067	0.00113419	-7.13645e-05	-0.000958467	0.000277183	0.000747056	-0.00120019	-0.00101748	-0.00049601	0.00080881	-0.000532645	-0.00192436	-0.000807732	0.00037062	0.000352829	0.000558976	0.000717091	0.00027033	0.0016124	0.00327533	-0.000638061	2.134767e-05	0.000657572	4.8304068e-05	-8.44399e-08	-0.000662281	-0.000347844	-0.00066675	-0.000191795	-0.000130981	0.0001327	-7.39351e-05	1.5652715e-05	0.000150893	-0.000208038	-0.000115634	-5.66406e-05	-0.000378819	0.00033736	-0.000164298	0.00018763	0.000116306	0.00041403	0.000281933	-0.000130239	0.000120713	0.000360189	-0.000174163	-0.000497881	0.000572132	-0.000745431	0.00262283	-0.000237383	0.00139321	-0.000194627	0.00078734	0.000106127	0.000340301	7.6996264e-05	0.000355103	0.000609991	-0.00042776	0.00283158	0.00160697	-0.00115413	-0.000453534	-0.000598788	-0.00111955	0.00319676	0.000606715	0.000177483	0.0015478	-0.00173329	0.00134872	-0.00020201	-0.000174888	-0.000923357	-0.000236696	-9.54582e-05	-0.000223718	-0.00207066	0.000449147	-0.000457565	-3.14216e-05	-0.00139557	0.000682454	0.00129534	-0.00101833	0.000936555	0.00130731	-4.0179e-05	0.000261326	0.000293901	-6.0664e-05	-0.000504713	-6.05914e-05	-8.63389e-06	0.00166742	-0.000697239	8.4949184e-05	3.7457885e-05	0.00159649	-0.00179735	-0.00042799	-0.000393288	-0.000210463	-1.00199e-05	0.000709439	2.5358397e-05	-8.03032e-05	-0.000706721	0.000650778	-0.00121164	-0.000858478	-0.00112019	0.00017017	3.5650268e-05	0.00215497	0.0011424	0.00138965	0.00171196	0.000854617	-0.000269336	0.000643024	-0.0024268	-0.000245346	0.00179396	0.000789395	-7.982e-05	0.000251051	0.000577103	-7.6935e-05	-0.00121349	9.182447e-06	-0.000820289	0.00174055	0.000909152	-0.00143771	0.00100874	-0.000781307	-0.00326226	0.000952675	0.0014158	0.000123584	0.000204167	0.00107753	-0.000738786	-0.000533253	0.00018052	-0.000497132	-0.00102522	0.000478792	0.00142845	-2.32074e-06	-0.000368274	-0.000716785	0.000783102	0.00178154	0.00123312	0.000642354	0.000337322	-0.00041349	0.0020664	0.000928871	-0.000298533	-0.000673075	0.000912429	-0.000419207	-0.000107647	0.00103402	0.000548313	-0.000152366	-0.00052003	-0.00142712	-0.000123201	-0.000490834	-0.00203369	-0.0033028	0.000279335	-0.000191111	-0.000624738	0.000196029	-0.000189205	0.000407518	3.5991572e-05	0.00129613	-0.00127501	0.000464942	0.000641429	0.000180478	0.000200359	0.000262426	-0.000220837	0.00143127	-0.000488526	2.5177731e-05	-0.000304066	0.000915197	0.000238369	5.173798e-05	-0.000307962	0.000194247	0.0022242	0.000231945	-0.00109823	0.00294276	5.6329023e-05	-0.00146384	-0.000354974	-0.000657317	-6.1596e-05	-0.00198984	0.00192163	0.000261448	0.000263437	-3.75575e-05	0.000273851	-0.00200962	-0.00209611	0.00211187	0.00053874	0.000251424	0.000260634	-0.000235977	-0.000426584	-0.000337217	6.8964815e-05	0.00139498	-0.000809329	-0.000434124	0.000273094	0.000536669	0.000201528	0.00112143	4.8597707e-05	0.00211627	0.000372265	-0.00283034	0.000250184	0.000838524	-0.000517173	0.00103615	8.988924e-05	0.00111009	-0.000479272	-0.000198401	-0.000124054	-0.000262966	0.000503511	-0.000806559	-0.000288893	0.000278422	2.3378456e-05	8.136676e-06	-0.000827148	-0.000439108	0.000408606	0.000573291	0.000336296	-1.42408e-05	0.00188339	-0.000297299	-0.000687748	0.000806695	0.00121318	-0.00118218	-0.000103189	-0.000513449	0.00112756	0.000172561	3.7931711e-06	-0.000200367	-0.000163979	0.00136589	-0.00183266	-0.000239313	-0.000926059	0.00106391	0.000139597	0.000476166	3.9713042e-05	-0.000289987	-0.000800506	2.8100261e-05	-0.00026831	0.00132065	-0.000417271	9.838583e-05	0.000731391	-0.000512697	-0.000154282	0.00213673	0.000598686	-1.31852e-05	0.00056412	0.000879319	0.00118605	-0.000422763	0.00113699	0.000361446	-0.000182113	-0.000128417	-0.0019987	0.0001671	-0.00148385	-0.000141061	9.545744e-05	-0.000502762	-0.000275407	-0.0021091	0.00256673	0.000129103	-0.000359318	0.000405074	0.00100796	-0.000195595	-0.000240413	0.000381735	-0.000339675	0.000460641	-0.000178363	0.000259914	-0.000425495	7.5646703e-06	-0.00127643	0.000346468	0.00152635	0.000463978	0.00102187	-0.0016892	7.2363066e-05	0.00183752	-0.000769268	-5.2787e-05	-0.000203218	0.000583201	3.8904873e-05	0.000569078	0.00118447	-0.00278495	-0.000549052	0.00124214	-0.00114946	-0.000626578	0.000360891	0.000924217	0.00170329	-0.000379894	-0.000463294	-0.000756257	8.990577e-05	-0.00018382	-0.000368594	0.000422852	2.7829103e-05	0.000434805	-0.000254662	0.00151375	0.00133046	-0.000288142	-0.000256354	-8.70634e-05	0.000331317	0.00107949	0.000181071	-4.68406e-05	-0.00106312	0.000552456	-0.000657833	0.000907882	0.00100537	0.00180898	-0.000635139	-0.000477392	-0.000910279	-0.000616858	0.000655603	-2.07856e-05	0.00029713	-0.00157829	-0.000874537	0.00120412	-0.000385684	5.510263e-05	0.000336967	-0.000110797	-0.000903905	6.0421542e-05	0.00117072	-0.000431213	-0.000727409	-8.40454e-05	-0.000812638	-0.00146739	-0.00159684	-0.00153539	-0.000159266	-0.000156234	-0.00211228	0.00115695	7.673872e-05	-0.00141723	0.00203935	2.4804742e-06	3.407728e-05	-0.00448549	-0.0002084	-0.000457395	-0.000662931	0.000116217	0.000360954	0.00109627	0.00161929	-0.000134333	-0.000574017	-0.00044365	0.000696912	-0.000157334	0.000862527	-0.000169099	-7.34949e-05	-0.002717	-0.00076621	0.000856597	-0.000636418	0.00067903	-0.000294423	0.000149344	0.00180068	-0.000408664	0.000697864	-0.00232796	-0.000853243	-0.000166026	-0.00204769	-5.51099e-05	-0.00106276	-0.000124981	-0.000162456	-0.00081123	-0.00134849	-0.00101537	-0.000377059	-0.00080795	0.000170573	0.000489525	-0.000111659	0.00411477	0.000140281	0.000847545	-0.00216371	5.809173e-05	0.000819746	-0.000262988	0.00115767	0.000518602	0.000321028	0.000604178	0.000402755	0.000572703	0.000359301	0.00177663	-0.000895144	-0.000512841	-0.000342133	3.0340785e-05	-0.000753126	0.00107355	-0.00128142	0.00334711	-0.00102702	-0.000207503	-0.000565027	0.0022098	7.266426e-05	0.00195707	0.00217485	0.000179402	0.00074157	-0.000825304	-0.00032742	-0.00123369	-0.000259126	0.00161534	0.000719821	-0.000800786	0.00077127	0.000197472	-0.00104908	-0.000774503	0.000558756	-0.000210544	-0.00086781	0.000184287	4.216966e-05	0.00166469	-0.00212562	-0.000482031	-0.000350881	0.00042881	0.000976789	-0.000322659	0.000764827	-0.000152292	-3.56346e-05	-0.00170893	-0.0005846	-3.481e-05	-9.64293e-05	-0.000116424	0.00139122	-8.78719e-05	-0.00107496	-0.000791239	0.0012869	-0.00195142	-0.000637517	0.000109676	-0.00120871	0.00158738	0.000530324	-0.00126159	0.000640242	0.000132368	0.00209903	-0.000251341	0.000457238	0.000858214	8.1028964e-05	-6.13916e-05	-0.000563168	0.00107226	0.00117149	0.000320234	0.00212351	6.270081e-05	-0.00133428	-0.000569859	0.000835697	0.000785456	-0.00153774	0.00117021	-0.000983161	0.000111362	0.00174709	-0.00070118	-6.16154e-05	-4.60283e-05	0.00136684	-0.000212529	-0.000159163	-5.35013e-05	0.00105146	0.00189281	-0.00043956	-0.000874309	0.000784256	0.000678534	-0.000793185	0.000826015	-0.000590864	-0.00186263	-0.000784625	-0.000513998	0.000400404	-0.00325927	-0.000994846	-0.000892593	0.000780632	-0.000827609	-0.00236065	0.000690989	0.000505322	0.000758478	-0.000589545	0.000599028	0.00144754	0.00077873	-0.000936832	-0.000220828	4.247573e-06	0.000385406	-0.000224109	-0.000369248	-0.00108515	-6.48404e-05	7.968498e-05	2.731319e-06	-0.000344368	0.00141122	-0.00137392	-0.000207823	-0.000883445	0.00067622	1.326128e-05	0.000635135	2.4457358e-05	-0.000634483	-0.00121433	-0.0038043	4.3932596e-05	-0.000796753	0.000193478	-0.00106269	0.000177901	5.9572823e-05	0.000386162	-0.000333836	0.000718724	-0.000361107	-8.17093e-05	0.00155188	0.000102271	-0.000139385	0.000985113	0.00124443	0.00128959	0.00029638	-0.000407883	-0.0012096	4.2380212e-05	0.000358351	-0.000617499	0.00136848	0.00131079	0.000257621	-0.00101024	0.00105618	-9.81537e-05	0.000542164	0.000636059	0.000641925	0.000417426	0.000349461	0.000842606	0.000324732	0.0010947	7.162732e-05	0.00103433	-0.000433558	7.440307e-05	0.00034941	3.7285423e-05	-0.00116604	-0.000133755	-0.000128898	0.000319205	-0.000103129	0.000185964	6.608249e-05	-0.000718292	0.000682535	0.00126128	-0.00257507	-0.000455884	0.000189081	-0.000944741	0.000338325	0.000880658	-0.00108501	-0.0023866	-0.000236867	-0.00021993	-0.00104177	-0.00143607	-0.00063525	0.000932145	0.000315285	0.000201365	6.726304e-05	0.00205365	-0.000983835	-0.000538815	0.000104255	-0.00308914	0.00133668	0.00102328	-0.00128099	-0.000554053	-0.000256811	-0.000469886	-0.000274784	0.000402727	-0.0016665	0.000430463	0.000895992	-0.00131313	-0.000177169	-0.00119364	-0.000528812	-0.000919399	0.00121671	0.000945632	-0.000729385	-0.000953014	-0.000377878	-0.000120208	0.00175721	-0.000618357	-0.000881789	0.000466943	0.00123242	-0.000659777	-0.000693578	0.00051134	0.0004853	-0.00122512	0.000978544	0.000220785	-0.000807565	8.171731e-05	-0.000348493	-0.000382565	-0.000949183	-0.000207834	-0.00165017	0.000196739	0.00110324	-0.000458805	0.000525576	0.000769531	-0.00119378	-0.000183345	0.000995947	-0.000279661	-0.000219917	0.000203436	3.4813118e-05	0.00104159	-0.000394898	-0.000561788	-0.000458167	-0.000912826	-0.000604186	-0.000161373	0.000335961	0.000115492	-0.000265529	5.995504e-05	0.00122372	-0.000146169	-0.000417226	-6.08593e-05	0.000165708	8.298167e-05	-0.000713015	-0.000148083	0.000266052	-0.000575645	0.000218204	-0.0011058	0.000915943	0.000456156	0.000157139	-0.000128701	-0.00167674	-0.000195531	-0.000676823	-0.000940692	-0.00110756	0.000197948	0.000267007	0.000144837	9.140255e-05	-0.000608161	-0.00123485	-0.000295182	0.000917305	0.000323606	4.107558e-06	-1.64142e-05	0.000379488	0.000694101	0.000340027	0.00175176	5.82046e-05	-0.000503971	-0.00177126	0.00125236	-0.00026063	0.000151179	-0.00280802	0.000413964	-7.93337e-06	-0.000902687	1.0784363e-05	-9.20487e-05	-0.000890783	-0.000789845	0.00160134	0.00099029	-0.000353312	0.000680984	0.000681367	0.000912986	0.00245601	-0.000117321	-0.000947391	6.906952e-05	-0.00101849	0.000318667	-0.000953185	-0.000363513	0.000408328	-0.0004363	-0.000498085	-0.000930578	-0.000930476	-0.00177308	0.000174147	-0.000206612	-0.000494014	-0.000234932	0.000344322	0.000435226	-0.000596989	-0.00104622	7.714067e-05	0.00134625	0.000120044	-0.00281634	7.1392955e-05	0.000537775	0.000132195	0.000424001	3.10988e-05	-0.00129973	0.00106582	0.00144847	-0.000771623	0.000100169	0.000467446	-0.00203319	-0.0020375	0.000288809	-0.000260983	0.00026718	0.000135811	0.000448654	0.000448041	-1.15604e-05	0.00142045	-0.000219287	5.3686614e-05	0.00185315	0.00138642	-7.80325e-05	0.000570374	0.000138426	1.1009607e-05	1.4409846e-05	-0.000102801	-0.000678887	-9.59027e-05	0.000965257	0.000652007	-0.000718116	0.000885859	0.00105098	0.000291206	0.000624212	0.00157726	-0.000501696	-0.000370364	0.000378429	0.000677631	0.000461625	-0.00139658	0.00119705	0.00065409	-0.00194716	-0.000689288	-0.00023152	0.000149395	-0.000553674	0.000190374	-0.00170658	-0.00137637	-0.000303446	-0.000539992	-0.000604145	9.4741445e-05	-0.00206366	0.000756772	-0.00237034	0.000586783	-0.00034847	-0.00109183	-0.000483425	0.00048295	0.000685853	0.000169481	0.000692763	0.000120863	0.000844511	-0.000378654	-0.000110397	0.00097779	0.000356971	0.00108542	-0.000945846	-0.000680481	0.000519152	1.6978343e-05	-2.88167e-05	-0.000200883	-0.000622207	0.00013671	-0.00102926	0.000533618	-0.000411868	-0.000605283	-0.000459137	-0.000235794	-0.000253369	-0.000544257	-7.87575e-05	0.000778864	0.000382727	-0.00072476	-0.000867345	0.000794957	-0.000845784	0.000998997	-0.00010438	-0.000162404	0.0002626	0.00128638	0.000625798	-0.000146054	-0.00113295	-0.000353728	0.000214101	0.00113028	-0.00134938	-0.000739868	0.000262675	-0.00125787	-0.000153175	-0.000605553	0.0008972	-0.000297379	-0.0010579	-0.000976017	-0.00134684	-0.000212272	0.000309313	0.00101716	0.000460245	0.000465703	-0.000127467	-0.000759551	-0.000757182	-0.000227371	-0.000559329	-0.00113224	0.0017341	-0.00136081	-0.00102362	-0.00106844	0.00088632	0.00346292	0.000344934	8.944211e-05	0.00101357	-0.000685447	0.0013998	5.7206547e-05	-0.00157136	0.000366704	-0.000129062	0.00117358	0.000309426	0.000281636	0.000527944	-0.0011155	-0.000223205	-0.00115388	-3.50204e-06	0.000119516	-0.000213025	0.00105393	0.00119182	0.000920442	-8.7442e-05	0.000703481	0.000450888	0.00056921	0.000188544	-0.000467194	2.3861821e-05	0.00154718	-4.80448e-06	-0.00021512	0.00174717	0.000490209	-0.0024474	-3.14957e-05	-0.00111315	0.000398771	-0.000168565	0.000170618	-0.000688095	0.000530581	-0.000880217	-3.05851e-05	0.000980683	-0.000295728	-0.000737083	0.00113816	0.000284727	0.000539285	-0.00104899	0.000960349	0.000685981	0.000549363	0.000249711	-0.000793197	0.00187006	5.2957363e-05	-0.000395288	0.000886565	0.000177247	-0.000626854	-0.000343622	-0.000465824	-0.00023858	0.000332297	-0.000699866	-0.000242304	6.696613e-05	-0.000576045	0.000142586	0.00212658	-0.000836236	-0.000118489	-0.00024391	-0.00174348	2.536795e-05	0.000300393	0.00242532	0.00139463	-0.000130209	0.000178034	-0.000250896	0.000418564	0.00236873	-9.9063e-05	0.000352492	-0.00043267	0.000180659	-0.00028216	-0.000611964	-8.23311e-06	8.280338e-05	-0.00052064	0.00100699	-0.000676905	0.000468685	-0.000430672	0.00329228	0.00171126	4.69008e-05	-0.000952323	0.00150901	-0.000472315	-5.32022e-05	-0.000831779	-0.000187532	0.000523317	6.776517e-05	0.00105154	0.00096926	-0.000480487	-0.000293503	-0.000143364	-8.69632e-05	-0.00244852	-5.29329e-05	0.0009087	-2.83944e-06	1.7945908e-05	0.000283986	-0.00194419	0.000199332	-0.00119399	0.000606115	0.000852502	-0.000124425	0.000125253	-0.000650195	-0.00144901	-0.00162926	0.000464251	-0.000166058	-0.00144363	-0.0017846	0.00122979	0.000378375	0.000386245	-0.00171942	0.000393789	-0.000152767	-0.000948422	0.000619933	-1.72504e-05	-0.00042151	-0.00023017	-0.000457422	0.000403484	-0.000331456	-0.000259742	0.000151035	0.000374723	0.000137108	0.000363142	-2.53673e-05	-0.000291319	-0.00191924	0.00123215	-0.000800296	-0.000410717	0.000772772	-0.00141723	-0.000373597	-0.00149706	-0.0012083	-0.000175288	0.000598561	-0.000656193	-0.00014723	-0.000141578	0.00121687	0.000313353	-0.00122215	-0.0008669	0.000282533	-8.7937e-06	-0.00123349	-0.000928885	-0.00130761	-0.000574517	-0.000156069	-0.000134843	0.000634177	0.00074104	4.4827662e-05	-0.002128	0.000317776	0.00103221	0.000355349	-0.00118453	-0.000745202	-0.000636038	0.00128263	-0.000898229	0.000353391	7.475326e-05	-0.000206569	-0.000835684	-0.000423385	0.00186934	0.000518475	-0.000796082	-0.000264294	-0.000135414	7.923532e-06	0.00112639	0.0033092	-2.37591e-05	0.000583377	0.00205116	-0.000127086	-0.00131515	9.054336e-05	0.000252339	0.00149231	0.000927472	0.00013272	-0.000205815	0.00066499	-0.000281538	-0.000788813	-1.33677e-06	0.000168469	-0.000123928	-0.000119767	-0.000524217	-0.000712134	-0.000345557	0.000113361	-0.000625212	0.000601533	0.00042817	-0.00115581	0.00113817	-0.000500976	0.000196197	0.000727448	0.000191834	0.000732877	-3.7386e-05	-0.00261927	-0.000228636	0.000102691	-0.000555734	-5.87121e-05	0.000416341	-8.87704e-05	-0.000598028	-1.09304e-05	-0.000246413	-0.000253071	-0.00134895	-0.000431947	-0.00041879	-0.000800641	-0.000895647	-0.000337735	-0.000504633	0.000246613	0.000609803	0.0024209	0.00162531	-3.22656e-05	0.000317769	0.000233072	0.000149397	-0.00131448	0.00231071	0.000387025	0.000236454	-0.0012316	0.000153794	-0.000682179	0.000246766	-0.000379147	-0.000210292	-0.000377972	-0.000313372	0.000176607	0.000392156	0.000454788	-4.2659e-05	0.000708304	0.00174023	0.000690954	0.000737329	-0.0010447	-0.000138044	-0.00021976	0.000304089	-7.10104e-05	-0.000720449	4.963656e-05	0.000238015	0.00119496	-0.000433714	-3.48884e-05	0.0012829	-0.000845621	-0.000321961	-0.000455967	0.000536999	-0.000609148	0.000312383	-0.000698747	0.000693283	0.00109137	0.00125683	-0.000320322	-0.00166216	0.00114831	-0.00119524	-0.000221871	-7.35318e-05	0.000725886	0.00039528	0.00106632	0.00190974	0.000800903	-0.00253403	0.00123612	-0.00149261	0.000915807	0.000500651	-0.000363531	-0.00107716	-0.000254243	0.000881971	-0.000304377	0.00170856	0.00224624	-0.000547327	-0.000270399	-0.000305047	-2.89162e-05	-0.00110804	0.000367579	-0.000611891	-0.000284314	2.1386835e-05	-0.00140265	-0.000296365	-0.00248127	0.000474876	0.000276644	-0.000718573	0.000326128	-0.000372505	0.000320816	0.000137226	0.000388971	0.000319912	0.000936619	7.1244984e-05	-0.000311763	-0.00124394	0.000710689	0.00134356	3.3993583e-05	-0.000272733	-0.000246253	0.00156164	-0.000188831	0.000234575	0.000152449	-0.000583177	0.000475103	-0.000106537	-0.0014031	0.000480757	0.00105076	0.000740267	-7.68496e-05	0.00032762	-0.000976879	-0.000309017	0.00127676	-0.000900284	-0.00136727	0.000216938	-0.00191062	-0.000471388	-0.00103489	-0.0021584	-0.000726727	-7.11523e-05	0.000373899	-0.00129138	-0.00115951	0.00081383	-0.000562216	-0.00114985	-0.000154222	-0.000137873	0.00109132	0.000365558	0.000637359	-0.000235073	9.9200064e-05	0.000917194	0.00144001	8.2472e-05	0.000880524	0.000387629	0.00117985	-0.000832864	-0.000150045	0.000404306	0.00037124	-5.44584e-05	-0.000229353	0.000283753	0.00213493	-0.000585235	-0.000432183	-7.33005e-05	0.00026218	-5.49911e-05	0.000278954	0.0017977	0.0021656	-0.000410769	-0.00132373	-9.73768e-05	0.000415879	0.000838299	-0.000108477	0.000543224	-0.000743242	0.00162593	0.0012905	-0.000559632	0.000867703	0.000112197	0.00131041	0.000303632	-0.000405791	-0.00116967	0.000730739	-0.000191624	0.000294413	0.000760006	-0.000631931	0.00030668	0.000421225	0.00236163	0.000305653	0.00376778	0.0001715	0.000175165	-0.000243351	0.000233361	-0.000770135	-0.000665517	0.000274053	0.00181227	-0.000661871	0.000895113	-0.000244853	0.00094604	0.000112286	-0.000538906	7.118168e-05	-4.26316e-05	-0.000835486	-0.000144093	0.000902642	-0.00170789	-0.000351736	-0.00215806	0.000337306	3.757955e-05	0.00108929	-0.000584274	-0.000179902	0.000689408	1.1103232e-05	-0.00033841	4.1931165e-05	-0.0012628	0.000321031	0.00069569	0.000397443	-6.24638e-05	3.4378863e-05	-0.000170068	-0.00212736	0.000371733	0.000403152	0.000257995	0.000255679	0.000947338	4.2557767e-05	-0.00193644	-0.00116014	0.00048786	0.000302866	-0.00120517	-0.000834835	-0.000237811	0.000176364	-0.000675852	8.090817e-05	-0.000413476	0.00024766	0.00128723	0.00142656	0.000416991	-0.00105433	-0.000451333	-0.00115774	0.0012395	-7.34781e-05	-0.000102414	-0.000550209	-0.00100364	-0.000480734	-0.000559059	-0.00271636	-0.000441285	0.000774801	8.262484e-06	-0.000320287	0.000143247	0.000178677	-4.77868e-05	0.000136783	-0.000587382	-0.00111315	0.000690914	0.000509435	-0.00129036	-0.000277436	-0.000134855	0.00031449	-0.00056332	0.00175805	-0.000853019	0.000133741	0.00173816	6.5558794e-05	-0.00150391	-0.000482692	-0.00101445	0.000444233	-0.00173404	0.00142846	-0.000410806	0.00031266	-0.000425543	0.000147001	0.000363018	0.000514536	0.00194517	0.000283714	-0.00158358	0.000564102	-0.000550689	-0.000334816	0.00103113	-0.000859839	0.000568322	0.000502479	-0.000659256	-0.000264975	0.000395636	0.000770407	0.000280288	0.00103618	0.000353072	-0.00104021	-0.0020401	-0.000102987	-1.36788e-05	-0.00054092	-0.000785866	0.000109717	-0.000619331	-0.000860156	0.000664652	-0.00194415	2.0243624e-05	0.000588093	-0.000417851	-0.00120582	-0.000206266	0.000464042	0.00218765	-0.000335805	9.1129106e-05	-0.00112417	-0.00133414	-0.00103033	0.000321678	-0.00161947	-0.000720007	0.000716506	0.000346769	0.000334264	0.000300391	-0.000750652	-0.000116669	9.2565366e-05	6.3525236e-05	-0.000362306	0.000557831	0.000607449	0.000229116	8.302113e-05	0.000663142	0.000680778	-0.000201344	-0.000482779	5.246032e-05	-0.000514453	0.00102866	-0.000872258	0.000465987	0.00113694	0.000101012	-0.000838792	9.2609705e-05	-8.48058e-05	-0.000348881	-0.000737655	-0.000291547	-0.000241661	-0.000231194	-9.37144e-05	-0.000446713	-0.000492939	-0.000139045	-9.39321e-05	-0.000355251	2.109115e-05	0.00122893	0.000127762	-0.000601566	0.000249503	0.000294374	-5.32201e-05	2.9063458e-05	-0.000246538	-9.97304e-05	-0.000352426	2.9746494e-05	9.1286944e-05	9.751092e-05	-0.000231264	-0.000110834	-0.000425189	0.0010949	0.000861171	0.000304101	0.000101434	9.6328025e-05	0.000204118	-0.000337671	0.00140687	-0.000122192	-9.98264e-05	0.000155549	0.000766871	-0.000117365	0.000139475	1.7362641e-05	-0.000975065	-5.81863e-05	7.770708e-06	-8.27664e-05	-0.000464885	0.000812165	-0.00124628	0.000705284	-0.000233962	-5.14753e-05	-0.000558452	-0.000846006	0.00072635	-0.000330853	0.000126721	0.000175517	-0.00022207	-0.000259632	0.000160799	0.00125269	-0.000238334	0.000244759	-0.000461057	0.00181833	3.750533e-05	-0.000151215	-3.23402e-05	-4.20601e-05	-0.000122687	-9.85093e-05	4.0358864e-05	0.000363233	0.00169426	0.00012441	0.000505621	0.0010049	-0.000110341	-0.000192033	-0.00017412	0.000133925	-7.26594e-05	0.00126401	-0.00141174	1.9365982e-05	0.000170109	-0.00212276	0.00058459	-0.00027152	-0.00114423	0.000259362	-0.000925252	-0.00131232	4.7156766e-05	-0.000673016	0.000724697	-0.000253284	3.0863885e-05	0.000241159	-0.000360122	-0.00127803	-0.000123407	-0.000485413	-0.00125641	-0.00252627	-0.00146259	0.000542712	0.00151018	0.000243537	0.00050724	0.00179001	0.000332405	-0.00043025	-0.000155935	-0.000888204	0.000236414	-2.0701e-05	-0.000357128	0.000188139	-0.0012611	1.8671926e-05	-9.72861e-05	0.000153152	0.000163414	0.000206984	0.000726509	-0.0015568	-0.000844095	-0.000677057	-0.000161458	0.00104803	-0.000166513	-0.000680314	-0.0010512	0.000733144	-0.000457682	0.000109129	0.000510317	0.000145622	-0.00111945	-0.000741248	-0.00153851	0.00162654	-0.00272773	-0.00167871	0.00112155	-0.000621122	-0.0011165	-0.00122716	-0.000527643	0.00250142	0.00144269	-5.2407e-05	-0.000519704	0.000569043	0.000979263	0.000276542	0.000292178	0.000341571	-0.000254175	0.00145794	-0.00106799	-0.000974122	-0.000645586	-0.000479961	0.00213187	-0.000242295	-0.000155884	0.000490244	0.000734365	4.5615667e-05	-6.41445e-05	-0.000545553	-0.000280928	-0.000524707	0.000316233	-0.000746678	0.00121784	-0.000173056	-0.000914042	-0.00176291	-0.00102408	-0.000972444	-0.000373434	-0.000206479	-0.00115953	0.00223814	0.000952534	-0.000322791	0.00110168	0.000786984	-0.000531886	0.000474908	0.00256604	-0.000116957	-0.000617879	0.000232924	-0.000568734	-0.000394574	-0.000551549	0.000271452	0.00149247	-0.000586487	-2.22114e-06	0.00106043	-0.000633978	-0.000627474	0.00179808	0.000431572	0.000188943	0.000756261	-4.18124e-05	-0.000340369	-0.00171034	-0.000256547	0.00171894	-0.000331127	0.00131641	0.000925052	0.00082027	0.000353622	0.000571418	0.000504619	0.000355083	0.00113322	-0.000315217	-0.000368396	-0.00102439	0.000723724	-4.4655e-05	0.00142569	-0.000278881	-0.00191401	-0.00156617	0.000502164	-0.000561889	8.6065855e-05	-0.00138006	0.0010314	-0.000420018	-0.000198474	-0.00145543	-0.000300319	0.00196819	-0.000335551	-6.25917e-05	0.000298999	-0.000637685	2.5102541e-05	0.000117425	0.000412502	-0.000438872	-4.72074e-05	-0.000459869	-0.000667128	-0.00132059	-0.000951094	-0.00140784	0.000555556	0.000210157	0.000101517	0.00269097	0.000628961	-0.00078732	0.000889516	5.8722503e-06	0.000443884	0.000689052	-0.000716971	-0.00153435	-0.00134205	0.00139354	-0.000392785	0.000946821	-0.000375066	-0.000636757	0.00278673	0.000743375	-0.000345201	0.000303333	0.000327212	-0.000770718	-0.000438442	-0.000273305	-0.00221458	0.000655315	0.000747549	-9.92862e-05	-0.000151408	0.000276737	-0.000179487	1.3016348e-05	0.000241724	0.000949896	-0.000137195	0.000282147	-0.000220758	-0.000151731	-0.0015411	0.0027683	0.000679906	-0.000586073	-0.000133321	-0.000540095	-0.000105305	-0.000359803	0.00110737	0.00057856	-0.000620182	0.000122742	-0.00125969	0.00268233	-0.000615944	0.000233658	-0.000123243	-0.00068621	0.000714058	0.00120757	-7.26715e-05	0.00159079	-0.00142181	-8.39792e-05	0.00151028	0.000287759	0.00113102	0.000522537	0.000710442	-0.000126811	-0.0005795	-0.000310829	-0.00166743	0.00113206	0.000884963	1.408931e-05	-0.000292747	0.000431138	0.000229951	-0.000355168	0.00079386	0.00102697	-0.000971229	-0.000210498	0.00113156	0.000616904	6.2752e-05	-0.000428161	-0.000376974	-0.000228339	0.00075802	0.000253446	-0.00018778	0.00175129	0.00120509	-0.000353771	0.000902219	0.000419871	-4.95838e-05	0.000237035	0.000970554	-0.00120253	0.000375665	0.000278308	-0.000798321	0.0014111	-0.00129308	3.671531e-05	0.000552356	-1.09833e-05	0.000745174	0.000320252	0.00146115	-0.0005631	-0.000915405	5.0528928e-05	0.000329769	0.0019297	0.000612295	-0.000330919	0.000209547	-0.00041746	0.000221092	-0.000194888	0.00231525	0.00154829	6.4648375e-05	-8.42398e-05	0.00025006	-0.000261138	-0.000769455	-0.000497874	-0.000535641	-0.000294936	-0.000855653	-0.00122481	-0.000141256	0.000646305	0.000324113	-0.000387726	0.000558751	0.000947919	0.000535695	0.000774566	0.00144183	0.00124041	-0.000257007	-0.000820082	-0.000161732	-7.0419e-05	-0.00105417	-0.00179671	-0.000138859	0.00139423	-0.00130192	0.000915402	-5.93136e-05	-0.00136646	0.000182805	-0.000468541	-0.000125643	-0.00148254	-0.00117318	-0.000966813	4.3110147e-05	-0.00167623	0.00138071	0.00215967	-0.000574882	0.000461955	0.000244801	0.000308932	-0.000333617	-0.000666029	-0.00164836	0.000169988	-0.000499436	-0.00118361	0.000117776	0.000349149	0.000550911	-0.00239827	-0.000780879	-0.00109571	-0.000931096	-0.00140777	-2.08651e-05	0.00190521	0.000323141	2.5094932e-05	-0.000591351	0.000249782	0.000712852	0.000450623	0.0012254	-0.000154074	-0.000692563	0.000153437	-0.000327947	0.00159957	0.000142781	-0.000767709	0.000569646	0.00170275	0.000160583	7.400667e-05	0.000890577	-0.000321041	-0.00182835	-0.000280891	0.00108609	-0.00104118	-0.00091383	0.00266849	0.000632455	-0.000445553	0.000839456	-0.000460526	0.00210406	0.00124081	0.000904518	-0.000786232	0.00208034	0.000325096	-0.000615319	0.00185674	0.000303642	0.000223623	-0.000398064	0.00024178	0.000317436	-0.000284417	-0.00214635	0.000972814	-0.00206194	-0.000765691	-0.000149649	-0.00139917	-7.16395e-05	0.00040439	0.000939485	0.000566861	-1.5055e-05	0.000173533	-0.000715245	0.000298515	0.00117742	2.387335e-05	-0.000335365	-6.98957e-05	-2.60192e-05	-0.000792332	-0.00243495	0.000612384	-0.000293945	-0.000527918	-0.000660937	-0.00031136	0.000666917	-0.00298279	-0.000283392	-0.00236646	0.000172785	-0.000792717	-0.000370366	-0.000947094	0.00051254	-0.000302585	-0.000102453	0.000364524	0.000841271	0.00277391	-4.12694e-05	-4.91695e-06	-0.000913051	0.000706245	0.000351556	0.000770688	-0.00042961	-0.000205269	3.0139341e-05	0.00123117	0.000583003	-0.000811466	-0.000622762	0.000108069	-0.000326838	-0.00195632	-0.00152563	-0.000470491	-0.000389115	-0.000440995	-0.000623561	-2.37742e-05	-0.000975223	-0.000113406	-0.00106812	0.000443951	-0.00290484	-0.000159646	-0.00112239	0.000748168	0.000476097	-5.73134e-05	-0.000448457	0.000213719	-0.000930738	-0.000745417	-0.000661518	-7.92702e-05	-0.000259188	-0.000165916	0.000323742	-0.00070916	-0.000719843	-0.00261314	-8.80352e-05	0.000154684	9.473727e-05	-0.000950194	-0.000474952	-0.000168249	-0.000492047	-0.00161455	-0.000824919	-4.78177e-05	0.000664872	0.000289255	-0.000874779	0.000882017	0.000388384	0.000169241	0.000416558	-0.000434855	0.000643835	0.000541184	0.000416564	2.4090545e-05	-0.00107016	0.000283116	0.000973845	-0.000972508	-0.000847349	-0.000449416	0.000253238	5.5019536e-05	-0.000804912	0.000459084	-0.000425832	-5.59255e-05	-0.00145268	-0.00024014	-0.000149923	-0.000607008	-8.49028e-05	-6.72612e-05	0.000418865	-0.000435819	-6.09819e-05	9.1516464e-05	0.00102126	-0.00222853	-0.00125627	-0.000536007	0.000575208	0.000675078	5.5057233e-05	0.00115493	0.00099459	-0.000287696	-0.000648886	-0.000172341	0.000661711	-0.000582491	0.000483824	0.000691664	-0.00158632	0.000516464	-7.27286e-05	-0.000427702	-0.000684842	-0.00203735	5.615765e-05	-0.000355396	-0.000406362	0.00154764	0.00176917	-0.000471978	-0.000791793	-0.00132866	-0.000169017	0.00072656	-0.000316703	0.000962054	-0.00116804	0.000338669	-0.000288484	-9.45118e-05	-0.000386543	0.000180603	-0.000554309	0.000253947	4.546929e-05	-0.000111681	-0.00178869	0.000609795	0.000379562	-0.000567854	0.000229857	-0.000401291	0.00030979	-0.000565881	-0.000399204	-0.00021444	-0.000560123	0.000340235	4.957015e-05	-0.000554129	-0.000445637	0.000354001	0.000712457	-0.000308575	3.734367e-05	-0.000433903	-4.62573e-05	0.000177771	-0.000188099	0.000312134	-0.00216903	9.411684e-05	-0.00024845	-0.00060453	-0.00137539	0.000992979	-0.000226734	-0.000562489	0.00068483	-2.63081e-05	0.000744119	0.000729331	-0.00182869	0.000100968	6.940198e-05	0.00100437	-0.00138773	-7.78559e-05	-0.000459974	5.638397e-05	-0.000470835	-0.000502443	-0.000483224	-0.000711613	0.000267684	0.000390154	-0.000946701	-0.00129346	0.000688953	-0.000883273	0.000388482	0.000391227	-0.000442934	0.000611157	0.00100073	5.2009104e-06	0.000391312	0.00173627	0.000507439	-0.00175801	-0.00155674	0.00283556	0.000287039	0.000628386	2.0754242e-05	-1.47294e-05	-0.000464494	-0.000866521	-0.000861121	0.000961752	3.372456e-05	-9.83551e-05	-0.000436465	7.87864e-05	-0.000875659	0.00075629	0.00036609	-0.00111288	-0.000149832	-0.000755201	-0.000310583	-0.000716548	0.000182078	0.000445628	0.001251	0.000163851	-0.000426279	0.00187487	-0.00167333	-0.00166978	-0.000240679	-0.000840135	-0.000381786	0.000172956	0.000369999	-0.000485388	0.000268016	0.000277366	0.000224491	0.00057675	-0.00196497	-0.000779251	0.00205609	-0.000261621	0.000838627	-0.00157499	-0.00124322	-0.000549945	-0.00140028	0.000254644	-0.000960793	0.000232638	-0.000422875	-0.000832887	-0.00218515	-0.000319357	-0.000861457	-0.000109858	0.000105378	-0.000618686	0.000137956	0.000952374	-0.000292511	0.00154992	0.000867546	-0.000562122	-1.28318e-06	-0.000972364	-0.000257367	8.6268075e-05	-0.000457306	0.000193822	-0.000401649	-0.00374488	2.7789587e-05	0.00178564	0.000204392	-0.00012907	-0.000152708	-0.00119668	-0.000467523	-0.000262953	0.000666878	-0.000843879	0.000946077	-0.000545299	0.000358253	-0.00104183	0.000244036	-0.000336312	-0.000194708	-0.000915742	-7.17339e-05	-0.00101408	-0.000213815	-0.000176742	-0.00212415	-0.00104045	-0.000728165	0.000899157	-2.18384e-05	-0.000461815	-0.000325654	-0.000424187	-0.0012615	-1.23241e-05	-0.000390368	-0.000592717	2.6499643e-05	0.000196366	-0.000237594	-0.000394414	-0.000132905	-7.50472e-05	0.000785424	0.000903068	0.000925879	-0.00134591	0.00165919	0.00116066	0.00066933	-0.000124009	0.000363414	0.000498951	-0.000834228	-0.000659226	0.000803859	0.00140783	0.00150223	0.00140615	-0.00094836	0.00104227	-0.000343943	-0.000144702	0.000126853	0.00114677	0.000473112	0.000222681	0.000949483	-0.00143602	-5.93556e-05	0.00020487	0.00050978	-0.000498072	8.664931e-05	-0.000172766	-0.00104324	0.000194067	-0.000148408	-0.000415137	-0.000759117	-3.09197e-05	-0.000400728	0.00132412	0.00142756	-0.000178808	-0.000498214	0.000607448	0.00155567	0.00321311	-1.9903e-05	0.000120319	2.4126044e-05	0.000284993	-0.000873766	-0.000725859	-0.00214595	-0.000523251	-0.000171704	0.000134734	0.000136292	7.524268e-05	-0.000555265	0.000583768	-0.000230656	0.000399691	6.870126e-05	-0.000477756	0.000135521	-0.00085227	-0.000342667	0.00148095	0.000942509	-0.00103536	-0.00107395	0.000209582	0.000371707	-8.14545e-05	0.000554818	-0.000421349	-0.000245343	-2.55747e-05	0.000412835	-0.000207421	-1.90582e-05	0.000250588	-0.00108345	0.00112423	-0.00142499	0.00036619	-0.000328397	0.00108329	-0.000678869	-0.00184695	-0.000602456	5.6462628e-05	-0.000392968	0.000186401	-0.000640834	-0.000386897	-0.000347603	-0.00721795	0.00219174	0.000176808	0.000871703	-0.000344111	0.000381656	-0.000669976	0.000307691	0.000355468	-0.000371021	-0.000585516	-0.000275508	2.7701546e-05	0.00208329	0.000773595	0.0014951	-0.000876366	0.0011589	-0.000765282	0.00048899	-6.63255e-05	0.000863266	-0.00250689	-0.00122472	0.00037066	0.000397521	-0.00103781	-0.0010768	-0.0001357	0.000575608	0.000213093	-0.000349859	-0.000465877	-9.91976e-05	0.00102967	-0.000629451	7.736599e-05	0.000533622	-0.000352964	0.000615045	-0.00139958	8.5737076e-05	0.000342113	-0.000725987	-0.000805657	0.000538111	-0.000201635	-0.00071245	0.000102954	8.4142506e-05	0.00035002	-0.00109781	0.000633975	-0.000599976	-0.00102455	0.000816869	-0.000173461	-0.00019922	0.00114607	-0.000367652	-0.00143003	-0.000237838	0.000177728	-0.000622824	-2.12423e-05	-3.26774e-05	0.000237998	0.00117011	-0.000423674	-0.000450469	4.5392957e-05	0.00129791	-0.0046659	0.000481741	0.000428862	-3.3008e-05	0.00251318	-0.00296014	0.000760118	-0.000734149	-0.0026846	-0.000736245	-0.000120043	-0.00162897	0.000572943	-0.00010188	0.000456144	-0.000138002	3.238305e-05	6.5362045e-05	0.000123599	0.000520557	-0.000728745	-0.000121396	0.000336542	-0.000313358	-0.000397428	-0.000299048	0.000928634	-2.86253e-05	0.00221697	0.000744037	0.000371427	-0.000638498	-0.000226282	7.7885314e-05	-0.00112128	-1.96203e-07	-4.75004e-05	-0.00216813	-0.000685291	0.00133026	-0.000645938	0.00133643	-0.00171357	-2.69519e-05	-0.000788431	0.000289529	-0.000380133	-0.000726866	0.00352232	0.00525298	-0.00083403	0.000724692	-7.86713e-07	0.000369358	-0.000281881	0.000750459	-0.000555402	-0.000159295	0.000326636	0.000258816	0.000533466	0.00109573	-0.00155502	0.000409587	-8.60932e-05	0.000512815	0.000988341	-0.00027172	-0.000188544	-0.00247257	7.946312e-05	-0.00115832	0.00173678	-0.0015776	-0.00018192	0.000542385	-0.00162712	-0.000329594	-0.000331286	-0.0017825	5.734866e-05	0.00196867	0.000497016	0.00120423	0.000256118	-0.00161645	-0.0010948	-0.000401526	0.000765064	7.9301775e-05	-0.00198162	0.00160201	0.000195717	0.00285366	0.00357441	0.0012823	-0.00034107	0.00605073	0.000805686	-0.000825494	0.000887605	0.000951791	0.0010036	0.00106252	0.000487397	0.00237893	0.00172505	0.00251726	0.000554585	4.5048855e-05	7.422504e-05	-0.000163082	0.000252225	0.000406619	-0.000666288	0.000139291	0.000104471	0.00013353	-0.000904346	0.000278672	0.0010496	-0.000310961	-0.000404883	-0.000745088	-0.000268107	-0.000613072	3.972367e-05	-0.00346936	-0.000943911	0.0010236	-0.000590039	-0.00095673	-0.00128863	0.00129562	-0.000832907	0.000169174	0.00175766	-0.000994638	0.00188209	9.933116e-05	0.000408301	-0.00122819	-0.000920286	-0.000949521	0.000118797	0.00217561	-0.000115225	-0.000389177	-0.000860645	-0.000414362	0.000358686	0.00251482	0.000608387	-0.000784697	-0.000449836	0.00142023	0.000270642	-1.59517e-05	-0.000829517	0.000708735	-0.000767123	0.000649811	0.000411366	-0.000620663	-0.00107137	-0.000637247	0.000113355	-0.000484888	0.000186292	-0.00200589	0.000467183	-0.00539378	0.000567371	-0.000286902	0.00092225	-0.000422245	0.000431401	0.000106985	0.000102935	-0.00104352	-0.000464066	0.000524754	-0.00143051	-0.000853738	0.000175135	0.000213872	-0.00020191	-0.000132904	-0.000234277	-0.00124238	-0.000543121	0.000689693	-0.000142614	-0.000261292	0.000387666	-0.00159897	-0.00311905	0.00099227	0.00146819	-0.000555772	0.000461162	0.000188473	0.000932966	2.190781e-06	0.0017498	-0.00182086	-0.00129253	-0.000759973	9.701962e-05	-0.000212461	0.000327752	-7.69293e-05	-0.000329774	0.000463781	-0.000119483	0.00172177	0.000356985	0.000511271	0.00145673	0.000399111	-0.000156368	0.00096174	-0.00161264	-0.00090225	-1.16687e-05	0.000147651	-0.000683134	-0.000572502	0.00100135	-0.000715101	-0.000488287	0.000413087	-0.000274551	0.000188484	-0.00162856	-0.000518282	0.00196096	6.5406366e-06	-0.00143029	-0.000470385	0.000236821	-0.000661105	-6.34478e-05	0.000309706	-0.000244061	4.8668113e-05	0.00119575	0.0013026	-0.00365515	-0.00165001	0.0011715	-0.000664705	-0.00134702	-0.00103795	0.00519616	-0.00065378	-0.000199837	0.00228301	-3.47808e-05	2.5498864e-05	-0.000824219	4.9153663e-05	-0.00451226	-0.000213677	0.00132285	-0.00054933	-0.00258718	-0.000175924	0.000762373	0.00058144	-0.000730929	0.000546845	0.000178145	0.00067959	0.000433456	9.8165496e-05	0.000697108	0.00181295	0.00153204	3.092811e-05	-0.00125597	-2.50046e-07	-0.000171554	-0.000807326	-4.63091e-05	0.000473038	0.00196695	0.000730521	-0.000783169	-0.00153892	-0.000207092	-3.80758e-05	0.000443017	-0.000426489	-0.000644717	-4.42387e-05	-0.00180731	0.000363306	-0.000332123	-0.000612467	0.000162704	0.000306585	-0.00145382	-0.000159344	0.000228259	-0.000217338	0.0003111	-0.000350738	0.0011356	0.000444973	-4.85653e-05	0.000605187	-0.000326055	-0.000684828	0.000180826	0.000562647	-0.000120249	0.000241604	-0.000242767	-0.000683558	-0.001084	-0.000568262	-0.000617192	0.000581528	-0.000316059	-0.00140675	-0.00164615	0.00134002	-0.00160143	0.000822166	0.000832116	0.00120384	0.000689898	-0.000300729	-0.000270261	-0.000682616	0.000684547	-5.3563e-05	0.00076384	2.2315753e-06	-8.74416e-05	0.000354879	0.000355393	-0.000992646	-0.000922492	0.000197654	0.000189871	-0.000467426	-0.00134232	0.000540264	0.00224246	-0.0022225	0.000989327	0.0012386	0.000120774	0.000353181	-0.000779118	0.00107504	0.000467372	-7.38607e-05	2.2994282e-06	0.000198251	-0.000363516	-0.000423918	-9.22611e-05	0.00136312	0.00150427	0.000111193	-0.000211514	0.000174672	-0.00115651	4.7082172e-05	0.000683664	-0.00247214	-6.98925e-05	0.00371558	0.00101211	-0.000407344	0.000837741	-0.00092815	-0.000793183	-0.00079637	-0.000200906	0.000314078	0.000219606	0.0023001	-3.36764e-05	0.000172905	-0.0001735	0.000203363	-0.00046193	0.000710219	-8.47941e-05	0.000245028	-7.21795e-05	0.000284627	0.0005386	0.000327491	-0.000456723	0.000578111	2.9241517e-05	0.000394786	-0.000384967	-2.01172e-06	-0.000133118	0.000293056	0.000830703	-0.00132808	-0.000639557	-0.00183968	-0.000465852	-0.000431024	7.307517e-05	0.0020786	0.000878982	0.000285825	-0.000324224	0.00236833	0.00107796	-0.000312708	-8.97957e-05	0.000885093	0.000799674	-0.000599257	-0.000985007	-0.000302922	-0.00045197	0.00133482	0.000146311	0.000268925	-0.00141694	-0.00064441	-0.00071751	-0.00212057	-0.0006149	-0.000356861	0.00164537	-0.000150344	0.00161066	0.000596033	0.000485177	0.00181407	-0.000992417	9.7258824e-05	-0.000410054	-0.000283254	-0.000340576	0.0015395	-7.6672e-05	0.000539869	0.000213564	-0.000318902	9.7786775e-05	9.03925e-05	0.000320536	-0.000233065	-7.19195e-05	1.2927339e-05	0.000336948	-4.37363e-05	0.000296541	-0.000466766	0.000412932	0.00139643	-0.00117793	0.000572563	-0.00324503	-7.89877e-06	-0.00192181	0.000491696	0.000111964	0.000612728	0.000540738	-0.00114555	-0.000954054	0.000253837	-0.00133346	-0.000789322	-4.50533e-05	0.000188987	0.00187097	-0.000225619	0.00116188	6.665812e-05	-0.000951117	-0.000722096	0.000200244	-0.00224959	-0.000531047	-0.000466825	-0.00104542	0.000151981	0.00020232	0.000291031	0.00128894	0.000934232	0.000213147	0.0022352	0.000356513	0.00032856	-0.000409113	8.517074e-05	-2.4187e-05	-0.00120972	0.000242782	0.000659296	0.000535696	-4.64984e-05	-0.000169689	-1.14358e-05	-0.000456216	0.00286551	0.00035439	-4.97258e-05	0.000552539	-0.0011226	0.000819132	7.928372e-05	0.00190159	0.000210365	0.000791802	0.000465836	-0.00135844	0.000395216	0.000363391	-0.00119808	-0.000306817	0.00110512	0.000169967	-0.00145167	0.00131205	0.000552908	-0.000657507	8.726251e-05	0.00250356	-0.000879882	0.000167646	-0.00186686	0.000368035	-0.000153648	-0.00103266	-0.00331533	-0.00102883	3.61412e-05	0.00444552	-0.000672721	0.000648354	0.000160544	-4.50304e-05	-3.22897e-05	-0.000294847	-0.000773936	-0.000432894	0.000975588	0.00187867	0.000601083	9.9610974e-05	0.000892928	0.000507895	0.000915201	-0.000357639	-0.000265948	0.00106449	-0.00127403	-0.00066228	-5.5955e-05	-0.000136858	0.00044776	0.000444456	-0.00048204	0.000996165	-2.39165e-05	0.000647351	-0.00039719	0.00111204	0.000153987	-0.00113434	0.000766934	0.00179114	-0.00128178	0.0016426	0.00123	-0.00052597	-0.000350622	0.000339485	0.00119166	0.000375403	0.000463562	-6.80259e-05	-0.00122903	6.168643e-05	2.491508e-05	-0.0015277	-0.000136358	-9.62536e-05	-0.000349486	0.00188531	0.000152825	4.36224e-05	-0.000241277	-6.28131e-05	0.000891463	0.000438535	-0.00130493	-0.00118084	0.000555454	-3.16025e-05	0.000793559	-0.000155517	-0.000870392	-0.00243372	-0.000644239	0.000220608	0.00234907	0.000646114	-6.87978e-05	-0.00084832	0.00125147	-3.64463e-05	0.00130574	-0.00155974	8.365075e-05	-0.00142463	-0.000743133	-0.00141804	0.00161606	-0.00161132	0.0046452	-0.000226797	7.433695e-05	0.00140235	0.00257564	0.000383972	-0.000582225	-0.000948903	-0.00111191	0.000896398	-0.00143021	-0.00292831	0.00177858	-0.000116361	0.00132237	-0.00157496	-0.000375414	-0.000886229	0.00152901	-0.000524008	-0.000273019	6.372987e-05	4.2955806e-05	-0.00112574	-0.000741108	-0.000389449	5.4570733e-06	4.175495e-05	0.000618821	-0.00148793	-0.000459183	0.000256558	0.000372548	-9.98027e-05	-0.000645518	-6.91101e-05	-0.000305386	-8.52826e-05	2.9498033e-05	-0.000273086	0.000320222	-0.00112183	0.00250232	-0.000204025	0.00219482	-0.000379492	-0.000939331	0.000191223	0.000689482	0.000387727	-0.000544465	0.000500141	0.000835025	0.000649007	-6.65568e-05	-0.000234002	-0.000332614	9.537398e-05	-7.73339e-05	-0.000138146	0.00012938	-0.000166884	0.00202693	0.000158755	0.000142796	-0.000977931	0.00305936	-0.000795446	-0.000509464	0.000418908	0.00356542	-0.00010899	-0.000109183	0.00140352	-0.000348469	0.00167829	-0.000206844	0.000342505	1.7466533e-05	0.000824401	-0.000573896	8.804922e-05	0.00026086	-0.000693964	0.000369362	0.000375043	0.00193924	-0.000234864	0.000416562	0.00198507	-0.000244803	0.000509401	-0.000413258	-0.000778715	0.00169194	-0.000447523	0.000211946	-0.00114697	-0.000617669	0.000930219	0.00187019	-0.000115666	-0.000775324	0.00047396	0.000119786	0.0010852	-0.0010466	0.000107011	0.00205549	-0.00164041	1.760779e-05	-0.00151119	-0.00171181	0.000105171	5.64185e-05	-0.00017357	-0.000445583	-0.00211043	0.000191997	0.000542171	-0.00142431	-0.00128778	-0.00108535	-0.00175643	-0.00115778	0.000305605	-7.12402e-05	-0.000711122	-0.000118618	0.000646836	-0.00315151	0.000109562	0.000738372	-0.000896519	-0.000424315	-0.00272319	-0.000306472	-0.000546644	0.00249921	-0.000846892	0.000858256	-0.00020552	-0.00106423	0.000181803	0.00246991	-0.00123645	-0.000213575	-3.1319e-06	0.0015686	-0.000135639	-0.00105323	-0.00257374	0.000481111	-0.000966381	0.000183526	0.00135985	-1.75956e-05	0.00106052	-0.000416425	0.000755722	0.000101904	0.00353873	-5.46793e-05	-0.000213267	0.00104069	0.000246445	0.0012695	-0.000871699	-0.00102982	0.000279509	-0.00153002	-0.00136734	-0.0013869	-0.000336911	-0.000641718	-0.000250085	-0.000678904	-0.000860748	0.000619819	3.101618e-05	-0.000273542	-0.00126791	-0.000424338	-0.00101141	-0.00132592	-0.000407573	-0.00030516	-0.00217801	-0.000545092	-0.00110057	-0.000665507	-0.000250643	-0.000398067	-0.000678491	0.00121134	0.0015272	0.000596463	-0.000280876	-0.000745779	-0.00128202	-0.00231694	0.000407755	-0.00102615	0.000266313	0.00247432	-0.000529586	0.000106303	0.000300312	0.00081779	0.000304407	-0.000774921	0.00072201	-0.000963142	-0.00150107	1.0054495e-05	-0.0010806	-0.000658251	-0.000449124	0.000411992	0.000658971	0.000357588	-0.000895327	-0.00261368	-0.000799087	-0.000247274	-0.000728224	-0.000381878	0.000633818	-0.000527935	-0.000233207	0.000958216	0.000415149	0.000732232	0.000745486	-0.000714864	0.00157134	1.5203401e-05	0.00028535	0.000101966	0.000704588	-0.000607828	0.000251156	-0.000257703	-0.00082868	0.00122096	0.000653368	0.000145338	-0.000909009	-0.000167059	-0.00179253	-0.000485945	0.00097696	0.000736825	-0.000140624	-0.000539772	-0.000518741	-1.24552e-05	0.00016775	-0.0018422	0.00102711	-0.00017071	0.000492237	-0.000269663	-0.00245097	0.000412408	0.000312804	-0.000509332	-0.000148934	-0.000576434	-0.000573832	-0.000451356	0.000248172	0.000307279	4.5990997e-05	-0.00023816	0.00169226	-0.000108223	0.000595444	-0.00117746	0.0003014	0.000911951	-0.000694623	0.00375618	0.000191324	-0.00103602	-0.000354712	-0.00190919	-0.00177778	0.000173517	-0.00120616	-0.000915421	0.0021536	-0.00130012	-9.19918e-05	0.00101488	-0.00026714	-0.00049588	-0.000231382	-0.00407937	0.00105475	-0.00070482	-0.00197418	0.00194584	0.000238099	-0.000567152	0.000396147	0.000207995	-0.000959192	0.000299367	0.000577073	-3.32811e-05	-0.000259861	-0.000145825	9.6468575e-06	0.000884525	0.00168778	0.000717404	0.00125279	-0.00222196	0.000205474	0.000126117	0.000731193	-0.000539438	-0.000306376	0.00253287	-0.000816073	0.000671549	-0.000853944	-1.23612e-05	-0.000396964	0.0010881	0.0012581	0.000210878	-0.00045785	0.000718367	0.000872708	0.00151495	0.000456972	-0.000726309	0.000885075	-0.000207099	8.822126e-05	0.00019372	-0.00220317	-0.000678991	0.00104211	-0.000715869	0.000109171	-0.000846862	-0.000288308	-8.66052e-05	0.000490561	-5.46665e-05	1.8862778e-05	0.00253856	-0.0017597	8.1314305e-05	0.000264882	0.000822637	-7.55857e-05	3.9517556e-05	-0.000318577	-3.45437e-05	0.00056686	-0.00133887	0.000909318	-0.00168813	0.00018012	0.0012659	0.000114564	0.00108718	0.00103243	0.000104457	-0.000535199	0.00047581	-0.000160389	0.00102982	-0.000514959	-0.00026566	0.00165767	-0.00181461	0.000791674	-0.00421459	-0.00150405	-0.000850645	-0.000441507	0.00154453	-0.0010816	-0.000662642	0.00201967	0.000901026	-0.00142347	0.000187651	-0.000153154	0.00119713	0.00161655	0.000152697	-0.00192555	0.000327901	-0.000860645	-0.000522904	-0.000962057	-0.00136752	-0.000556414	0.000212253	0.000346365	0.000142989	-0.000473377	-0.000670201	0.000396815	-0.000894792	-0.0016087	-0.00082923	0.00052979	0.000511809	0.00075848	8.257105e-05	-0.000110177	5.6909823e-05	0.000195513	0.000146553	0.000859789	0.000481223	-0.000781457	-0.000301546	-0.000273261	0.000267531	-0.000486591	0.000386134	0.000288965	-0.000279386	-0.00030474	0.000108892	-0.000634424	0.00100924	0.00141272	-0.000458174	-0.000628002	2.3084498e-05	-0.00100366	-0.00175109	0.000186415	0.000225048	-0.0010467	0.000389879	-0.000340026	0.000821009	-0.000405538	0.000570665	0.000119294	0.00154896	0.000303902	-0.000220074	0.000446747	-0.000624895	-0.000603811	0.000303961	0.000287943	-0.000534824	0.00165382	-1.50072e-05	-0.000267163	-0.000306056	0.00156031	0.000123961	0.000778377	7.1051465e-05	-0.00037215	-0.000470944	0.000805913	0.000990402	-0.00108697	-0.00108128	-0.000476976	0.000604701	0.00142388	8.908613e-05	-8.67491e-06	-0.00135797	0.000763595	-0.00148491	0.000333831	-0.000575294	0.000832381	0.000835458	0.000595628	-0.000417878	0.000676108	6.574714e-05	-8.09113e-05	0.000749913	0.00387142	0.00198304	-0.000155859	-0.00137729	-0.000976533	0.000123285	0.000342053	-5.74975e-05	-0.00337742	-0.000252323	-6.08451e-06	0.000193173	-0.000192781	-0.00101125	-0.000164112	0.00226598	0.000536837	-0.000501112	0.000121122	-0.000135807	2.4518285e-05	-0.000169353	0.000563754	7.8273e-06	0.000387689	0.000543528	0.000941395	0.000640664	-0.000100286	0.00139485	-0.000330577	0.000550425	-7.35491e-05	-0.000228029	-9.83797e-05	0.00043086	-0.000464281	-0.00038141	-0.00119654	0.000876481	3.989527e-06	-0.000310377	-0.000511441	-0.000257878	0.000301492	0.000195001	0.000111776	0.000131313	-0.000665323	-0.0004274	-0.000286948	0.000489781	0.000556235	0.000768363	0.000335705	-0.000629323	0.000112249	0.000615971	6.341098e-05	0.00105774	-0.00178236	-0.00124439	0.00105349	0.000277497	0.0004801	-0.000294254	0.000173991	7.275466e-05	0.000429213	-0.000840189	-0.00095664	0.000452394	0.00131416	-0.000123615	-0.000621346	-0.000910157	0.00112464	-0.000510741	-0.000490455	-0.000719159	9.560041e-05	-0.000239939	0.0030349	-0.00327943	0.000628879	-0.00133068	-0.000126611	-0.000225377	-0.00011119	-0.000585215	4.902565e-05	-0.00284486	-0.00229785	0.000749653	-0.000446256	0.000584985	-0.000218884	-0.000549892	-0.000677165	-0.000535595	-0.00149755	1.3014262e-05	0.000648796	-0.000194139	-0.000310773	-0.000704688	-0.000232301	-0.000509128	9.95501e-05	0.000703648	0.000164614	-1.8112e-05	0.00131287	-0.000490367	0.000134115	0.000427498	0.000565999	-0.0004244	0.000535445	0.000669338	0.000204628	0.0005681	0.00056818	0.00093533	0.00127344	5.3069116e-06	-0.000569653	-0.00142642	0.000426111	-1.24213e-05	-0.000976982	0.00099434	-0.000504262	0.000980354	0.000897893	-0.00084414	-0.00228409	-0.000615518	0.000202696	-8.28303e-05	-7.67615e-05	-5.98888e-05	-0.000627058	0.000468953	-0.00162897	-0.000878461	0.000256674	-0.000294027	0.000943609	0.000164691	-0.00405694	0.000962929	-0.0013639	-0.000725988	-0.00135744	0.000273032	0.000522971	-0.00102507	-0.000958848	0.000365244	-0.00014027	0.000848171	-0.00017227	0.00041983	0.000149998	-0.00296322	-0.000260754	-0.000449464	-0.000308268	0.00054606	-0.00192347	-0.000163016	0.000210073	-0.000181118	-0.000159912	0.000204604	0.000102956	0.000102381	-0.000841687	0.00283258	0.000209229	0.000716956	-0.000172653	0.00105875	0.000593759	0.0011379	-5.12855e-05	-0.000421924	0.00100117	0.000718361	-0.000412351	-0.000859093	-0.000527044	-6.61452e-05	-0.00107058	-0.000446607	-0.000408506	0.000147477	-0.00274741	0.00262251	-0.000284949	0.000390701	0.00173667	0.000643099	0.000444645	0.000511527	0.000513498	0.000683333	-0.00136922	-0.000107686	0.00154291	-0.000835242	-0.000570538	0.000322321	-8.72514e-05	0.000268684	0.00077926	-0.00100723	0.00044423	0.000298128	0.000624473	-7.10688e-06	0.000454822	1.8001896e-05	0.000581484	-0.000259727	0.000920392	-0.00136369	0.000904926	0.000128103	7.918729e-06	0.000225529	3.6421065e-05	-0.00056905	-3.75311e-05	0.000143035	0.000640004	-0.000950771	-3.54468e-05	-0.000516255	-0.00115311	-0.00245688	-0.000760426	0.000264436	0.00119497	-0.000780078	-0.00330438	0.000959666	0.00164692	0.00111398	0.000646208	0.000289891	0.000432414	0.000839295	-0.0010192	6.238878e-05	0.00088476	-0.0011607	-0.000241741	0.000416652	0.000359643	-8.28669e-05	-0.00129174	0.000868825	-0.00040083	0.00107223	0.000259326	0.00110173	0.000274805	0.000603185	2.648126e-05	0.000152779	-0.000877636	0.000572367	-0.000324581	-0.000331662	-0.000475631	-0.000737187	-0.00048916	0.000422295	-0.000390936	-0.00106765	-0.000148496	-0.000387131	-0.000649928	-0.000466151	2.1260375e-05	-2.24968e-05	-0.000701364	-0.00111222	-0.000614608	-0.000372559	0.00128041	-0.000450999	0.00028032	-2.94497e-05	0.000223819	-0.000198144	0.00147423	0.00117215	0.00147458	0.000582289	-0.000728991	0.000289702	0.000958507	0.000275997	-0.000606575	-0.00113432	-3.0099e-05	-0.000175999	0.000901902	0.000310444	-0.000697518	-0.000279753	0.000699549	-1.87043e-05	0.000132928	-0.000169021	0.00129941	0.0008699	-2.33178e-05	-0.000960207	0.00228295	-0.000396026	0.00117313	-0.00110142	-0.000342042	0.000212985	-0.000167314	0.00118944	0.00071507	0.000430784	-0.000106532	0.00192214	0.00193986	0.000533389	-0.000281964	0.000674027	-0.000139266	-0.00105691	-0.000716522	-0.00291295	0.00145531	0.000838674	-4.88845e-06	2.901474e-05	0.000678337	-0.000402011	0.00104565	-0.000751311	-0.000617021	0.00117687	0.000351123	-0.000918096	2.8604596e-05	-0.000111328	0.000792798	-0.000408978	0.00107452	6.02579e-05	0.000710181	-0.001447	-0.000833262	-0.000467119	-6.30564e-05	-0.000534493	-0.000374198	-0.000630798	-0.000329241	5.1765903e-05	0.000169635	-0.000244518	-0.00020478	0.000272463	0.000178337	-0.000848732	-0.000548668	-5.18913e-05	0.000421498	-0.000484169	0.00124039	9.4788054e-05	0.0012609	9.133019e-05	-0.000847601	0.000321484	0.000458817	9.6721975e-05	4.378981e-06	-0.000586563	-0.000194811	-0.000382612	0.000792356	-0.000717209	5.562087e-06	-0.000980042	0.000143534	-0.000128637	-0.00029626	0.000117297	0.000724776	0.000537117	-0.000152728	0.00125875	-0.000787599	-0.000255207	0.00030975	0.000219613	-0.00113746	-0.000481135	3.6493555e-05	0.000763832	7.531068e-05	-0.000449387	0.000155432	0.000321052	-0.000857823	-4.45629e-05	-0.000230584	0.000217249	-0.000336592	-0.00108738	0.000834427	0.00137538	-0.00182219	-0.000949663	-0.000774901	0.000187858	0.000833495	-0.000478678	-0.000576511	0.000808182	0.000493095	0.000811599	0.00103818	0.000421138	0.000410223	-0.00040474	0.00322714	-0.000798264	-6.9666e-05	0.00103314	0.0041183	-0.000325524	-0.0020005	0.000860793	-5.13873e-05	0.000184926	4.6412668e-05	0.000565652	0.00117951	-0.00140275	-0.000614751	6.505351e-05	-9.28452e-05	-0.000892059	-0.000456362	0.000229255	0.00128859	-0.00100297	-0.000126155	-5.58792e-05	0.000433985	-8.84058e-05	-0.000840188	0.000998405	9.092905e-05	-0.000788506	-0.00105278	0.000249485	0.000124781	0.000378454	-0.00119339	-0.000701825	0.000672271	-0.000459777	-0.00018141	0.00187009	0.000803069	0.000354445	0.000980594	-0.000235396	-0.00120445	-0.000634341	-0.000325098	-4.15185e-05	0.000136369	0.000409475	-0.000101874	-9.10801e-05	-0.001005	0.000809677	-4.28629e-05	-0.001137	-0.000304986	-0.00036147	0.000208346	-0.000984396	-0.000714814	-0.00124017	-0.000170341	0.00067519	-0.00170087	-0.000423602	0.00123736	8.9113964e-05	-0.00308213	0.00014679	-0.000717891	0.000811566	-0.000690188	0.000206015	-0.000175136	0.00241181	-0.000341428	0.000242053	-4.51464e-05	0.000413879	0.00101483	-0.000417979	0.000154071	0.000326292	-0.000379969	0.000264471	0.000380245	0.00150605	0.000169323	0.0011345	0.000348585	0.000534916	0.000498273	0.00064297	0.00127992	-0.00215937	0.000491878	-0.0010717	8.446659e-05	-0.000601259	-0.000848792	-0.000302061	0.00106519	0.00079044	0.000941132	-5.02117e-05	5.43545e-05	-0.00138423	0.000576187	0.000242374	0.00037384	-0.00047021	0.000997342	-0.00111074	-0.000941273	0.000284471	0.000352889	0.00112713	0.000122604	-0.000240809	-0.000316264	0.000131454	-0.000117763	0.000747237	-0.000169916	0.000788584	0.000181591	-0.000576956	0.000385218	0.000147218	0.00237393	0.000107938	0.000837463	0.000513388	-0.0020884	-0.000336901	0.000805119	-0.000445273	0.000200642	0.00145316	-5.04982e-05	-0.000618362	-0.00200383	0.000184858	0.000474181	0.000183128	-0.000279139	0.000644917	-0.000261962	0.000370052	0.00133754	-0.000191372	-0.000120015	-0.000689052	0.00131676	-0.00127593	-0.000696692	0.000224441	0.00011044	0.000109622	-0.00123666	-0.000802022	0.000903392	0.000343849	0.00251557	-0.00145142	-8.08408e-05	8.0157915e-05	0.00282338	0.000790656	-0.00198377	-0.000124171	-0.000262574	0.00133087	-0.000921425	0.00071681	0.000585745	0.00334759	-0.000284645	0.00179694	0.00162629	-0.00164693	-0.000334903	-0.00101634	0.000350475	-0.00020796	-0.00273461	0.000302042	-0.000575537	-0.000107658	0.000604758	-0.00043107	0.000239932	0.000541685	0.000133469	0.00202194	0.00291327	0.0010285	0.000413153	0.00143447	0.000236483	-0.000327166	0.000686554	-1.76651e-05	-0.000327748	0.000593526	0.000243623	0.000335567	-0.00103602	-0.000734807	9.654446e-05	-0.00102379	-0.000985476	-0.00156991	0.000798819	0.00215928	-0.000122615	-0.00129974	-0.000267137	-0.000153982	-0.000402635	-0.000320974	0.000380178	-0.000908648	0.000651573	-0.000438265	0.000580189	4.7574216e-05	-0.00377036	0.001125	-0.00114706	-0.00211127	-0.000769482	-0.000196166	0.0012322	-0.00127766	0.000597329	0.00113854	0.00137539	0.00079796	-0.00126629	-0.00158995	-0.00120799	-0.00037787	0.00102712	0.000879333	-0.00103089	-0.000386622	-0.000942624	-0.000438767	-5.56234e-05	0.000680983	0.000354957	0.000447073	0.00104744	0.000203328	0.000631962	0.000686901	-0.000294733	0.000124442	0.00162348	0.00051253	0.00020217	0.000303141	0.000332298	-0.000564877	-0.000135435	-0.000717927	0.000272731	-0.000282625	-0.000448233	0.0010824	-0.000238644	0.000350204	0.000283077	0.000414957	-0.000829104	0.000329524	-0.000106666	-0.000648328	0.00093008	-0.00120085	0.000295492	-0.000219039	-0.00150253	0.000368229	3.675198e-05	0.000251538	-0.000181337	0.00295042	-6.42276e-05	0.000977081	-0.00068376	6.6787484e-06	0.00222258	-0.000499947	0.00176969	-0.000484831	-5.30052e-05	0.000256529	-0.00112495	0.00111982	0.000120529	-0.000294948	-0.000641862	-0.00232733	0.00135096	-0.00118394	0.000350188	0.00163769	-0.000359613	0.0001992	9.813683e-05	-0.000305413	0.000427277	6.930965e-05	0.000521918	0.000346965	-0.000385798	0.0026574	-0.000336197	0.000406446	-0.000100861	7.4843614e-05	0.000893434	0.000546984	0.000477788	-0.000493799	-0.00123241	0.000808703	-2.39327e-05	-0.000115655	0.000726314	-0.000360771	0.000604674	-0.00103061	0.000479174	0.000729155	0.000252977	0.000601344	0.000766947	-0.000283253	-0.000760733	0.000160101	-1.89507e-06	-2.02432e-05	-0.00230028	0.000334026	0.00033755	0.000665693	0.000652435	0.00050664	0.000914212	0.000146717	-0.00082653	0.000689241	-0.000189987	-0.000253877	0.000752819	0.000282466	0.000557022	0.000531353	0.000582801	-6.00009e-05	-0.00074818	-0.000377569	0.000761687	-0.000242012	0.000542374	0.0014116	0.000171569	0.000634156	-0.000338715	-0.0013587	0.000711032	-4.99221e-05	-5.55839e-05	0.0011862	-6.83424e-05	0.000400429	0.000887023	0.000408379	0.000896771	-0.000311476	0.00105824	-0.00116543	0.000230471	-7.50296e-05	0.000307175	5.800464e-05	0.000563961	0.00259302	-0.000710304	7.139741e-05	0.000497455	-0.000934718	0.000656184	0.000652896	-0.00178267	0.000483928	0.000180271	-0.000413591	0.00173996	0.000389191	1.7920882e-05	0.000207314	0.000175609	-2.63581e-05	0.000684923	0.000996595	0.000837777	-0.000173717	-0.000223994	0.00310949	-0.000556427	-0.000774674	0.000266751	0.000775395	0.000390154	0.000525418	2.6855865e-05	0.000737136	0.000395782	-0.000212779	-0.000233246	6.539365e-05	0.000419458	0.000706782	-0.000830486	0.000794456	0.000480423	7.313669e-05	0.00082572	0.00046804	0.00105896	0.00130911	0.000790541	0.000115912	0.00269987	0.0015072	-0.00035379	0.00113601	0.000619506	-0.000155165	-0.000837464	-0.000161081	0.000394794	0.000209891	0.00218914	-0.000550254	0.000220508	1.8905317e-05	0.000570913	0.000961043	0.00148599	0.000559309	0.000265151	0.000293753	0.000648974	-0.000279908	0.00109173	7.6058444e-05	-0.00122608	0.000585137	-0.000306178	9.942314e-05	-0.000766386	0.000118169	-0.000326754	0.000136536	0.00050376	-0.000299245	0.000221834	0.000183949	0.000472497	5.2285388e-05	0.00011005	0.000788683	5.3300868e-05	0.000217109	-0.000628186	0.000682558	0.000112169	-0.000424039	-0.000312514	-0.000455435	0.000713003	0.000784226	0.00171271	0.000153588	-0.000947121	0.00159425	-0.000467664	0.00117129	0.000876501	0.000515619	-0.000192796	0.00091653	0.000841202	0.000590277	0.00148669	0.000740927	0.000151765	-0.000404577	0.000554206	0.000117424	-0.000712347	0.000111419	0.000242607	0.000863302	0.000447602	0.00113895	0.00105543	6.374346e-05	8.5906744e-05	0.00107019	0.000375442	0.00021866	0.00109309	-0.000424057	0.00132938	0.000360402	0.000976222	0.000248594	0.000233615	0.000860247	0.000799989	-0.00079938	-9.03778e-05	0.00141669	-0.000489461	0.00137455	-0.00020997	-0.000804354	-6.6757e-05	0.00593945	0.00136083	-0.00122713	0.000342014	-0.000734552	0.00144265	-0.000484691	0.00151437	1.1762099e-05	0.000122219	0.00109684	-4.56839e-05	-0.000508117	0.000465214	0.000480137	-0.00104065	0.00118612	0.000731389	0.0001601	-3.902e-05	0.000155883	0.000710665	-0.000440823	2.0121972e-05	0.0011386	0.000517502	0.000366845	-0.000608116	0.000343039	-8.72483e-05	0.00112875	0.000620521	8.2390405e-05	0.000508236	-0.00012586	0.000347938	0.00209652	-0.000517209	0.000166853	-0.000308933	0.000202462	6.135636e-05	0.000640902	0.000776875	-0.000698183	0.000719764	-0.000633427	-0.000351597	-0.000100855	6.621985e-06	-0.000720413	-5.5425e-05	0.000851043	-0.000132238	0.000526184	-8.98506e-05	0.000123698	0.000386829	0.000951826	-3.7139e-05	0.000273939	0.000407241	1.2534686e-05	0.000959607	0.00189836	0.000223405	-6.1725e-05	0.00125912	-9.73897e-05	-0.000852401	0.000402119	0.000929454	0.000250713	-0.000419955	-0.000512255	-0.000478763	-0.00018775	0.00086006	0.00104038	0.000405283	8.894984e-05	0.00035202	-0.00108909	0.000692496	0.000178016	-0.000268276	-0.000216761	0.000149368	0.00128838	0.000276222	0.00123594	-0.000115669	0.000133008	0.000557693	-0.000495638	-0.000270708
