## Supplementary Data for "Cross-disease modeling of peripheral blood identifies biomarkers of type 2 diabetes predictive of Alzheimer’s disease" (part 144 of 528)

### Sheet: Filtered CP Mean Coeff (continued)
varenicline	7.3009e-05	-0.000412242	-0.000324964	-5.10592e-05	-0.00107019	-0.000264498	-0.00101308	-0.000535789	1.8398185e-05	0.000643343	-0.000245456	-0.000391221	0.000589641	-0.000134308	0.000123645	-0.000304085	-0.000538309	-0.00052921	-0.000250238	0.000586878	-0.000285285	-0.000290449	-0.000528021	-0.00205557	-0.000332904	0.000153446	-0.0011103	-0.000316737	-0.00131551	-0.00144306	0.000271294	1.7538025e-05	-0.000170517	-0.000391916	-0.000191264	-0.000289068	-2.47777e-06	-0.000512161	-0.00094666	-0.000686893	-0.000535215	0.00119769	-0.0037316	-0.000204203	0.000206737	-0.000355453	-0.000611312	3.3997974e-05	0.000744486	-0.000587925	0.00121365	0.000584569	-0.000447542	0.000280699	-0.00062424	-0.000976394	-0.00032602	-0.00017526	0.00122192	0.000661397	0.000741111	-0.000599767	-0.000314284	-0.000335221	-0.000353011	-0.000401049	-0.00135084	-1.81406e-05	0.00133064	-0.000269879	0.000122734	0.000446485	0.000534345	0.000567716	-0.000277689	-0.000357722	-0.000267522	-0.00126953	-9.51852e-05	-0.000312915	0.00042851	3.1438118e-05	-0.00125192	-0.000708174	0.00187341	0.00128286	-0.00148692	-0.000391469	-7.91992e-05	-0.000202149	-0.000461329	-0.000297575	-0.000511472	-0.0021441	-0.000783542	0.00059382	5.5360517e-05	-0.00203055	0.00146381	0.000281918	-0.00104311	-0.000190358	0.000135586	0.00107194	-0.000377416	-0.0014922	-0.000521539	0.000290986	-0.00250081	0.000762476	-0.000388394	0.00124284	0.000147898	-9.91114e-05	0.00135091	-0.000326138	0.000442098	-0.00201821	-6.83706e-05	0.000253412	0.000475948	-6.42568e-06	0.00108836	-0.000188862	0.000261975	0.000681829	0.00118811	-7.04896e-05	-4.1783e-05	0.000353194	-9.25013e-06	-0.000424765	0.000497901	-0.000497914	0.000869806	-0.000413589	0.000364519	0.00075427	0.000958023	4.5176203e-06	0.000158535	-0.00158317	0.00132448	0.000157157	-0.000704321	0.000770409	0.00121778	-3.97196e-05	-0.000271333	0.000314955	-0.000192656	0.00155733	-3.12125e-05	2.723545e-05	-0.000779622	0.00142977	0.000146828	-2.03285e-05	0.000421991	0.000845604	0.00046309	8.636129e-05	-0.000569623	0.000119149	-0.000434648	0.00138334	0.000843208	0.000276673	2.412477e-05	0.000207183	0.0020225	0.00119523	-0.000499386	0.000506995	0.000693735	-0.000345441	0.000825235	-0.000501658	-3.69954e-05	1.1365517e-05	0.00112102	-0.00025127	-1.97143e-05	-0.000283564	-0.00144349	-0.000489274	0.000269624	-0.000361351	9.259706e-05	0.000254602	0.000164399	-0.000937916	0.00155156	0.000514285	-0.00120472	-0.000224672	0.000186321	0.000362478	0.000139023	0.000892651	-3.08648e-05	-8.36338e-05	7.410816e-05	0.000126213	-0.000466565	-0.000878059	-0.000476551	-0.00057791	0.000681815	-0.000321163	-0.000251807	0.000237267	0.000199335	0.00124724	0.000151423	-0.00129325	-4.14149e-06	-0.000119429	-2.7778e-05	-0.001324	0.00127016	0.000607714	-0.00220616	-0.000365304	-0.00025596	5.882132e-05	-0.00050697	0.00116012	0.000243659	-0.000817929	0.00113178	-0.000113187	0.000389502	-0.000410324	0.000128726	-0.00128837	0.000397339	-0.0018017	8.740899e-05	-0.000992319	-0.00179932	-0.00212758	0.000250236	-0.0014465	-0.000875135	0.00136821	-0.000392798	0.000832924	0.00014436	-0.000303813	-0.000490456	-0.000229946	-0.00028754	0.000279157	-0.000506181	0.000552187	0.000685301	0.000273565	-4.76631e-05	-0.00178273	0.000913774	2.3064933e-05	-0.000536378	0.000593278	-0.000369781	-0.000445157	-0.000499003	0.00087928	0.000407335	-0.000471949	0.000250367	0.000620564	4.150581e-05	0.000137492	0.000280465	-0.00106429	0.000545202	-0.000109807	0.00029184	-0.00103505	0.000372815	-0.0009986	0.000841927	-0.000163448	0.000344406	-0.00208606	-0.000827423	0.000485901	-0.000235203	0.0004872	-0.000580931	-0.000119286	-0.000341733	0.000209859	0.000130212	-0.000877475	0.000800805	0.000477233	0.000390444	-0.000836632	0.000182481	0.000357904	6.3677966e-05	4.656785e-05	-0.000564844	0.00126568	-0.000151597	-0.000199096	0.000203775	6.191187e-05	6.3120366e-05	4.3186603e-05	-0.00086356	-0.000590848	-0.000252044	4.5566758e-05	-0.000503276	-2.60541e-06	0.000259664	0.000226328	0.000776316	-3.10169e-05	-0.000767526	-0.000204757	-4.13613e-05	-0.000729991	0.000800508	0.000206553	-0.000254342	-0.000990465	0.0014823	0.000985269	-0.00117288	2.3544337e-05	-1.92505e-05	-0.00250683	-0.000342518	-0.0009408	3.7993308e-05	0.00161385	-0.000442777	9.478604e-05	-0.000556113	0.000218676	1.4217663e-05	-0.000202051	0.000887223	-0.000723824	-0.000207129	7.273595e-05	-0.000195455	-0.00020623	0.000853813	0.000599032	0.00405093	0.000436099	-0.000660713	-0.000172548	-0.000197311	-0.000492302	-0.000499865	-0.00118964	0.000678211	0.000330713	0.000301906	-0.000268853	0.000607959	-0.00129066	-0.00211513	-0.00179297	0.000279539	0.000571891	1.2872593e-05	0.000367369	0.00131695	-0.00121502	-0.000737068	-2.044e-05	0.000509791	-0.000725737	0.00256751	0.000473478	-0.000507833	-0.00025858	0.00125724	0.00050664	-0.000525382	-0.000400531	0.000253384	0.0007316	0.00111793	0.000665299	0.00139646	0.00294949	0.000546491	0.000432271	-0.00135457	0.00100429	-0.000747856	0.000954703	0.000257322	0.00113531	-0.00026116	-2.71365e-05	0.000705664	0.000301214	-0.000855637	0.000180528	0.000898415	-0.00109572	0.000220053	-4.87499e-05	-0.00185341	-0.000218819	0.000861624	0.000825112	0.00083407	0.000461339	0.00100587	-0.000759976	-0.000571928	-0.000599747	-0.000194368	-0.000161249	0.00064652	0.000453607	0.00131399	0.00097766	-0.00021923	-0.000382253	-0.00011452	-0.000892705	0.000973646	0.000317936	-0.000327891	-0.000234608	0.00022307	0.000147337	-0.000252698	0.00150591	0.000104115	0.000707566	0.000238035	0.00100454	-0.00156145	9.536648e-05	0.000197079	0.000885232	-8.77536e-05	-0.000204801	-0.00121828	-0.000229347	-9.04931e-05	0.000469519	-0.00108544	-0.000413045	-0.00032446	0.000486875	-1.26025e-05	-0.000566551	8.582115e-05	0.0011696	0.00144701	0.000285491	0.000797972	-0.00115564	-0.00159248	0.000308469	-0.000191697	-1.57334e-05	-0.000573516	-0.000657976	9.126254e-05	-0.00177104	-0.000633722	-0.000594823	-0.00083645	-1.8458e-05	-0.000794646	-0.00142003	-0.000418587	-0.000170431	0.0001888	7.2142066e-05	2.6903317e-06	-0.000912688	0.000208369	-0.000501711	-0.000357123	0.000694954	-0.0011154	-0.00116107	-0.000377555	0.000622314	-0.00018859	-0.00017514	0.00120414	0.000235518	6.9116555e-05	6.963615e-05	-1.04802e-05	-0.000360061	9.766994e-05	0.000352587	0.00118427	0.000186871	0.000111132	0.00050115	6.0797312e-05	-0.000571745	0.000192793	-0.000242038	-0.000828248	-0.000601267	-0.000225068	0.00146034	-0.000762939	9.644498e-05	-0.00037645	0.0013289	-0.00026744	-2.80571e-05	-0.000488443	-0.000420937	0.00174726	0.000356382	0.000876468	-2.67838e-05	0.00145486	0.000272756	0.00114618	-0.000599413	0.000332151	-0.00043613	0.000739029	-0.00061966	-6.70502e-05	-0.000676303	8.332835e-05	-0.00144201	-0.000153899	1.80564e-05	8.6167434e-05	0.000967803	-0.000994213	8.829809e-05	0.000577522	-0.000184936	-2.03158e-05	0.000541416	-0.000554581	0.000822921	0.000496014	-0.000984105	-0.001479	0.00126523	0.000756197	7.004524e-05	0.000190549	0.000358996	0.000472274	0.00117933	0.000422478	-0.000950686	0.000520403	-0.000153208	-0.000560584	-0.000718409	-0.000474259	0.000631846	0.00181481	-0.00150048	-0.000803389	-0.00032522	-0.000485306	0.000305499	0.000172233	-7.96159e-05	0.000555974	0.00064224	4.5108343e-05	0.000391943	-0.00106699	-0.000606403	-0.000811944	-0.000573224	0.000604164	0.00130744	0.000242437	0.00080433	0.000241693	-7.43173e-05	0.00124818	0.00102574	0.000794647	8.477423e-05	0.00157336	-0.00015269	-0.000462654	0.00174198	0.000430307	-0.00490481	-0.000634281	-0.000115196	0.00122545	0.000796389	6.502424e-05	0.000784944	3.2306737e-06	0.000749729	-0.000724223	-0.000541013	0.00113638	0.000878158	-0.000251815	0.000516561	0.000212629	-0.00086521	0.000316827	0.00168325	-0.0011086	0.000310934	-0.002547	0.00100981	-0.000890059	-0.000146421	-0.00017067	0.000194475	0.00148405	0.000631481	0.000604478	-0.000708719	-0.000287548	0.000792085	6.7053705e-05	-0.000745345	-3.43843e-05	-0.000575032	0.000848232	-0.00109915	0.000650341	0.000126675	0.000403374	-0.000607781	-0.000935319	0.000231585	0.00166375	-0.000992081	-0.000571347	0.000472666	0.000578226	-0.000661415	0.000366491	0.00204352	-0.00151667	-0.000237517	-0.000137336	0.000308929	-0.000428873	-0.000326837	-0.00108517	0.000259283	-0.000109076	0.00043725	-0.000468467	0.00199313	0.00044502	-0.00116751	-1.1293e-05	0.000546791	-0.00121708	-0.00124577	-0.000253443	-0.00176761	0.000520946	0.000484819	0.000433592	-1.73834e-06	0.000195576	-0.000920841	-0.000716402	0.000210716	-0.000472234	-0.000319215	0.000401731	-0.000665724	-0.00102719	-0.000867844	-0.00113377	-0.000267236	0.000310158	0.000605391	-6.82207e-05	0.000318762	-0.000764281	-7.30217e-05	-1.21318e-05	-0.000878233	-0.00121208	-0.00141603	0.000280209	0.000108675	-0.000154565	-0.0017708	-0.000279219	-0.000458581	-0.00109602	-0.000962932	0.000695657	-0.000543835	0.000590418	0.000190453	0.00067113	0.00173568	-0.000197185	-0.00024527	-0.000428284	0.00187463	-0.000116546	-0.000846722	-0.000278754	0.000179136	0.000870771	0.000441883	-0.00047919	0.000531599	0.000138015	-0.000321315	-0.000500276	0.00253056	0.000233008	0.000135167	0.00168459	0.000510695	9.897444e-05	0.00118017	3.7644968e-05	-0.000384157	-0.00125124	0.000736593	5.584671e-05	-0.0013739	1.2995342e-05	6.478147e-05	0.000470484	0.00182576	6.113315e-05	0.00022285	-3.35867e-05	0.000120227	-0.000419674	0.000302668	-0.000753537	0.000439919	-0.000244769	0.000579099	0.00018009	0.00133061	4.326688e-05	0.000729969	-0.000403494	-0.00124009	-0.00047214	-0.000683568	-0.000262825	-0.000832436	-0.000322931	-0.000796252	-0.000418395	7.020076e-05	1.3359295e-05	-0.000464775	-0.000265266	-0.000903613	0.000418286	0.000163122	-0.000746592	0.0010274	0.000194294	-2.90505e-06	0.00125351	0.00176867	0.000535883	0.000263625	-0.000179798	0.000911645	-0.000334492	0.000304439	-0.000115763	-0.00024112	0.000236059	-0.000179499	0.000194152	-8.81131e-05	-0.000103749	0.000787959	-0.000825366	0.00101391	0.000118908	0.00139655	-4.09863e-05	0.000955766	-0.00170398	0.000378184	0.000832002	-0.0034092	0.000193875	-0.000232317	0.000248684	0.000240087	-0.00142815	0.00114522	-0.00019154	-0.000634844	0.000277387	-0.000319071	0.000979555	0.000553936	-0.000298281	-0.00167745	-0.000334472	-7.68085e-05	-1.59121e-05	5.792056e-06	-0.00111081	-0.00107318	0.00044195	-0.000953568	0.00037581	-0.000202703	0.000326962	-0.000494705	-0.000796587	-6.22705e-05	-0.000665717	0.000264901	-0.000717113	0.00169435	0.000610148	0.000193317	-0.000488194	-0.000981464	-0.000274518	-0.000850484	-0.000369691	0.000433857	0.000464895	0.00178825	0.0013501	0.000820562	0.000405853	0.000458583	-0.00124261	-9.05026e-05	0.000686328	0.000190361	-0.00273712	-0.00129648	0.000269956	-0.000509557	-0.00134496	-0.000143071	-0.000628896	-0.00180256	-0.000618556	0.000397169	-0.00147456	-0.000354267	7.2313196e-07	0.00120793	-0.000130565	0.000399765	0.000266978	0.000830236	-0.00118704	0.000708033	9.463505e-05	0.00116088	-0.000185874	6.86098e-05	0.000681623	0.00134428	5.1543782e-05	0.000190507	0.00103039	0.00168296	0.000888421	0.00208279	0.00108393	0.000347221	-0.000334529	-0.000506467	-0.000705673	9.90725e-05	-0.00042435	0.000107723	-4.8368e-05	-0.000998672	0.000956577	0.000692019	0.00052897	-0.000740234	0.000203891	-0.000120483	0.00173592	0.00034707	0.000735927	-0.000496279	-0.000487866	0.000904271	-0.000379625	-0.000167274	1.827059e-05	-0.000849354	-0.000396129	2.9913044e-05	-0.000241078	-4.26628e-05	0.000465069	0.000780874	-2.97343e-05	0.000867814	0.000628464	-8.43787e-05	-0.00108567	0.000316703	0.000599159	-0.00118622	-0.000278046	-0.000387911	0.000105293	-0.00215976	-0.000793117	-0.000149011	-0.000134927	-0.000396168	0.000776069	-0.000461492	0.000653745	-0.000199201	0.0017912	-0.000244025	0.000555403	-0.00040005	-0.00056254	-0.00107271	-0.000261505	-0.000719134	-8.45197e-05	3.5401867e-05	3.4415065e-05	0.00102304	-0.000888638	0.00083779	0.000107275	0.00102346	0.000401336	-0.00059811	0.00108526	-0.000396613	-2.05516e-05	0.000383744	-0.000940735	-0.00025966	-4.08088e-05	-0.000345102	0.00156277	-0.000897878	-0.000198911	-0.000449527	0.00019048	0.000482595	-0.000108983	-0.000838194	-4.86963e-05	0.00175074	0.00033784	9.50601e-05	0.000372801	0.00114582	-1.27468e-05	-0.000744592	-0.00078906	-0.00151601	0.00092069	0.000708868	0.000559145	0.000475032	-0.000167871	0.000550273	-3.07239e-05	-3.21202e-05	-0.000230943	4.6951307e-05	0.00080839	0.000135948	-0.00129677	-0.000249403	-0.000355011	0.000129619	0.000175505	0.000394859	0.0019849	0.00102722	-0.00134623	-0.00146122	0.000781211	0.000711123	-0.000855416	0.000645335	-0.00132437	-0.000569682	0.000937461	-0.0009675	-8.52902e-05	-1.86964e-05	-0.000983327	-0.000413971	-0.000536732	0.00141816	0.00194388	0.0015581	0.0011647	0.000254258	-0.000601234	0.000662832	-0.000201774	-0.000970875	-8.00254e-05	-2.43174e-05	5.910009e-05	-0.0016814	0.000199264	-0.00165257	-3.01081e-05	-0.000355377	-0.000881648	0.000557111	-0.000126417	0.000324722	0.00038667	2.6830561e-05	0.000469757	0.000342599	0.000737849	0.000667335	0.00112387	0.000830033	0.00116879	-0.000697198	-0.000179036	0.00020208	-0.000489299	0.000193821	-0.00103226	-0.000771651	-0.000573162	-0.000388018	-0.000179334	-0.000149071	0.000494197	-0.000177136	0.000390114	0.000110987	-0.000144669	0.000231498	0.000458749	0.000715873	0.000737922	0.000110207	0.000278832	0.000193538	7.415675e-05	-0.000746131	0.000772729	-0.000506062	-0.000647257	0.00156477	0.000394007	-0.00136124	-0.00165468	-0.000547902	-0.000816108	-0.000138156	-0.000214227	-0.00168506	0.000374574	0.000387298	0.00177581	-0.000410734	-0.00074333	0.00212584	-0.000751694	-0.000663421	9.4632e-05	-0.000811949	-0.00131139	-0.000162439	-0.000168296	0.00148949	0.000241028	5.234997e-06	-0.00114363	0.0013114	0.00230304	0.000272002	-0.00072918	5.1627258e-06	0.000809577	0.00114791	0.00158844	-0.00102732	-0.000437425	-2.9501e-05	0.0015007	-0.00121194	2.825897e-05	0.000125848	-0.000278332	0.000454451	-0.000192855	-0.00117708	-0.00019574	-0.000559103	-0.00210283	0.000104192	-0.000385218	0.000247055	-8.97353e-05	0.00044781	-0.000791231	0.000817537	5.8253318e-05	0.000306684	1.0189336e-05	-0.000404489	0.000105253	0.000521007	-0.000197412	0.000147579	-0.000745099	0.000282603	-0.00014917	-0.000109419	0.000121197	-0.00029533	-0.00066258	0.00113993	-0.000321057	5.05797e-05	-0.000733176	2.732674e-05	-1.88147e-05	-0.000466449	0.000226071	0.000303953	0.000387792	0.000141632	-0.00235001	-0.000586546	0.00118709	-0.00144151	0.000879108	-2.35366e-05	-0.000506029	-0.000196451	0.000159336	-0.000273805	-3.65956e-05	-0.000905518	0.00013242	-0.0011271	0.000429201	0.000229089	0.000141989	0.000100389	0.000200177	-0.000726685	-0.000331449	8.534708e-05	-0.00194542	-0.00108864	-0.000476447	0.000616975	0.00108372	-0.00192653	-0.00016453	0.000825302	-0.000256958	-0.000115457	-0.00133853	4.379164e-05	0.000402865	0.000113205	-0.000405631	-0.00365205	-2.61175e-05	0.00158164	0.000149459	-0.000154148	4.0460352e-05	-0.00038707	-7.23437e-05	-0.000126592	0.000330668	-3.1853e-05	-0.000181347	6.5344364e-05	-9.73395e-05	-0.000412524	-0.000335915	0.00211439	0.000890752	-0.000583402	0.000796651	0.000604951	-0.000744448	0.000710409	0.000378079	0.00048756	0.000699846	0.000162946	0.000227883	0.000137775	-0.000188949	0.000297935	0.000866122	0.000405354	-0.000358686	0.000130345	-4.45611e-06	5.387867e-05	-0.00018659	0.00104038	0.000407612	-4.31703e-05	0.000872377	0.000125076	-0.000847545	-0.000278316	-0.000262812	2.399603e-06	9.2754606e-05	0.000253079	0.000632962	-2.58112e-05	0.000396889	-0.000373501	0.00109155	-0.000908982	-0.000928387	5.177952e-05	0.00105531	0.000926632	0.000725969	-0.000735789	-0.000631607	0.000134259	-0.000425657	1.3459766e-05	0.000877699	-0.000802869	0.000651233	0.000300928	-0.000448091	0.000151856	0.00109295	-0.00052715	0.000559339	0.000557537	0.000891191	-0.00054116	-0.00111739	-0.000567585	0.000730588	0.00154095	-0.00062833	0.000177679	9.312448e-05	-0.000119133	0.000902928	0.000333512	0.000602432	7.585016e-05	-8.93432e-05	-7.80961e-05	-0.00049302	-6.0997e-05	0.000252447	-0.00129318	-0.000570641	-0.000254152	0.000334589	-0.000393235	-0.000279005	0.000253981	-0.000633032	-0.000294441	0.000744716	-0.00100645	-9.06239e-05	-0.00045727	4.117488e-05	0.000189579	0.000251875	0.000320695	0.000233234	-1.6575e-05	-0.000116444	0.000468416	-4.18761e-05	0.000655856	-0.000326557	-0.000731588	0.000111289	-0.000593669	-0.00141591	-0.000783799	0.000257417	0.000196682	-0.00108793	-0.000306441	0.000199009	-0.000297759	-0.00147074	0.000636572	0.00174045	0.000217176	-0.000539238	0.000231976	-0.00127083	-0.00111883	-5.36242e-05	0.000176069	-0.000757303	6.0286407e-06	-0.00089706	0.000311932	-0.000154915	-0.000683175	-0.00031477	-3.03307e-05	-4.34848e-05	0.00116944	0.00180219	0.000363506	-0.000332113	-0.000280302	3.5506044e-05	7.467797e-05	-0.000256185	0.000349051	-0.00104946	-7.33969e-05	-0.000422458	-4.99524e-05	0.000884125	-0.000263999	-0.000338849	-0.000242105	-0.000889343	-0.00029167	-3.47276e-05	2.403234e-05	-0.00035347	-0.000570912	0.00042702	0.000425018	-0.000537849	3.9399405e-05	-0.000426759	-0.000732537	0.0007635	-0.000154425	9.580207e-05	0.000140562	-0.000383532	-0.00133427	-0.00105205	-0.000677618	-6.66795e-05	-0.000125456	0.000238459	-9.12432e-05	-0.00119876	-0.000356404	-0.000641143	-0.000484561	-0.00127411	0.000377826	6.59877e-05	0.000194254	0.00138451	-0.00111019	0.000484836	-0.00102448	-0.000587907	-0.000532771	0.000101262	-0.000572111	3.7678852e-05	0.0013113	-8.68803e-05	0.000147296	0.00055938	-0.000109017	-0.000487875	-5.27896e-05	0.000147612	-0.000919613	0.000468662	7.2790044e-06	-0.000174215	0.00102855	0.000780642	-0.000458339	-0.000745825	-0.000700698	0.000852741	0.000266854	4.6152967e-05	-0.000196714	-0.000349988	-0.000471691	0.0019714	0.00018998	-0.000292821	4.446195e-05	-0.00141638	-0.00103966	-0.000648909	-0.000481843	-0.00142564	0.000461017	-0.00141581	0.00116335	0.000470456	-0.00245039	0.000962105	0.00100824	0.000565501	-0.0011212	-0.000309163	-0.000134721	-0.000226415	0.000193121	0.000941817	-0.000116666	0.00207304	-0.000124017	0.00011574	-0.000128108	0.000683766	0.00135709	0.000270715	-0.000646112	-0.000428731	0.000592621	0.00182417	0.000789186	0.000268411	0.00143104	0.000451479	4.370801e-05	-0.000307782	0.000824702	-0.000398491	-7.00531e-05	-0.00126968	0.000554015	-0.000192178	0.0001491	-0.000195736	3.842091e-05	3.1910768e-05	-7.21897e-05	8.18639e-05	-0.00143123	0.000472582	-0.000406383	-0.000571796	0.000972283	-0.00155853	-0.000364873	0.000710329	-0.000104836	0.00104553	9.2102644e-05	-0.000800712	-0.000317142	0.000239424	-0.000507582	-0.000703206	0.000534539	0.000257165	-0.000475193	1.7016401e-06	0.000377947	-0.00023847	0.000420185	-0.000653891	-0.000162028	-0.000413488	-0.000978344	-0.000441627	0.00177412	-0.000216449	-0.000759319	-3.46569e-05	0.000632618	0.000171069	0.000135439	-0.000523066	0.000204872	-2.47004e-05	0.000467574	0.000487352	9.84362e-05	0.000232716	7.545385e-05	0.00110569	-8.89427e-05	-0.000292254	-0.000282727	1.7437156e-05	0.000164258	0.000272929	-0.00051655	0.000233539	-5.68247e-05	-0.000302795	-0.000246645	0.00114324	-0.000728361	0.000297563	9.6566975e-05	-0.000199331	-0.000272764	0.000127045	4.1264295e-05	0.000114376	0.000220331	0.000367047	0.000217475	0.000126929	-0.000408261	0.000772576	-0.000892787	0.000313732	-0.00088651	-0.000108512	-0.000324087	0.00017228	0.000194569	0.000725359	0.000249995	-0.000318932	0.000117116	-4.47668e-05	0.000330025	2.5909794e-05	-0.000853918	0.000215579	0.00293138	-0.00117902	0.00124998	0.000119144	0.000873393	8.962246e-05	0.000237199	0.00175205	0.000343636	0.00112576	0.000666	-0.000690747	-0.00229851	-0.00145063	0.000445667	-0.001458	0.00123881	0.00117619	0.00340009	0.000989156	0.000674992	-0.000434484	0.000731271	2.008041e-05	0.00280205	0.000404963	0.000647948	7.793436e-05	0.00111616	0.000808122	-0.00119178	0.000164438	-4.45881e-05	0.000169422	5.8060625e-05	0.000330304	-0.0020217	-0.00224562	0.000665196	-0.000332796	7.28944e-05	0.000421525	0.000652796	0.00165542	-0.000129869	0.000476006	0.000105471	-1.49077e-05	0.00143263	0.000275759	0.000260681	0.000450852	3.0112678e-05	-0.000433495	-0.000420387	-0.000968198	-0.000470169	-0.000511243	0.000804821	-0.000168476	-0.000190453	0.000241988	-0.000664265	0.000478579	0.000156277	-0.0014177	-8.70068e-05	-0.000985178	0.000385259	0.000394111	-0.00157484	0.000583589	1.6404927e-05	0.000132891	0.000375774	-0.000188478	0.000698958	6.1434253e-06	0.000868936	0.000513755	0.000957361	0.00165305	-0.000398321	0.00085662	0.000257234	0.000705735	2.2230599e-05	-0.000355382	-6.64446e-05	0.000706801	0.000388609	0.00102831	-0.00103408	0.00123819	0.00061744	-0.000189893	-0.000960547	-0.000126224	-0.000123362	-0.00175844	-0.000217407	0.000836761	0.000559999	0.000436287	0.00101453	-0.000167003	9.510174e-05	0.000249125	0.000472325	0.000238255	-7.98941e-05	0.00204557	2.0462354e-05	0.00174624	0.000405719	-0.00176331	0.000564782	0.000835915	1.2873725e-05	5.1576848e-05	-0.000627649	0.00126741	0.00160107	0.000583265	-0.000369328	5.5466826e-05	0.000250396	-0.00140472	-0.000137318	0.000485265	-0.00224309	0.00109784	-8.12289e-06	0.00162198	0.00129087	-3.12826e-05	-0.00022608	-0.00144695	-0.00114802	-0.00107571	0.000975111	0.00073947	3.9832346e-05	0.000133211	0.000195395	0.000636102	-0.000711752	0.000564046	0.002191	0.000524254	0.000426258	0.000538035	0.000393501	-0.00078145	-0.000674368	0.00135341	0.000439999	5.4423595e-05	-0.000212496	0.000423153	-0.000504629	1.0357369e-05	0.000949701	-2.5417e-05	0.000640176	0.00042082	0.000191186	0.0015213	2.051795e-05	0.000920268	0.000686342	0.00233549	0.000974507	0.000737998	-0.000575368	-0.000178302	-0.000225644	0.000919425	0.00102523	-0.000617935	0.00102472	0.000914228	-0.000456824	-0.00100962	0.00149122	-9.50614e-05	0.000294558	0.000855326	-0.000283252	-0.000459149	0.000540979	0.000429145	0.00031106	0.000147699	0.0012402	-0.000136701	-0.000311323	-0.000400407	-0.0023493	0.00190388	-0.0009497	-0.000362079	0.000408976	-0.00067523	0.000313878	0.000230094	-0.0013496	-0.000553747	-0.000701772	0.000828739	0.000494465	0.000658054	0.000390956	-0.000582772	0.00072907	-6.39875e-05	-7.26328e-05	0.000547625	0.000321195	-0.000162894	-0.0010352	-0.000335988	-0.0002932	-0.000638658	-0.00182262	0.00157884	0.000591109	0.000267429	0.00027738	-0.000261715	-0.000590924	-0.0012591	-0.00166321	-0.000841355	0.000404578	-0.000230009	-0.000375887	-0.000457927	0.00242442	-0.000505632	2.8111477e-05	0.000139231	-0.00123039	-0.000286395	0.000164996	0.000392498	0.000739639	-0.000110215	0.00125643	-0.00236302	0.000554979	0.000419567	9.563945e-05	0.000290937	-0.000562045	0.00122234	0.000157311	-2.9515e-05	-0.000207889	-0.00195127	-0.000244781	0.000503575	0.00147645	-0.000212326	-0.000644384	-0.000613592	0.000306733	0.000765284	0.000672149	0.000470029	5.0363124e-05	-2.20741e-05	0.000170741	-0.00136773	-0.000453811	-0.000407892	6.534485e-05	0.00045931	0.000595777	-0.000798004	0.00064634	-0.000916178	-7.26068e-05	0.00110449	3.6648198e-05	-0.00042521	0.000262428	7.9957674e-05	0.00108128	0.000630808	0.000271723	0.00149118	0.000692796	0.000753326	0.00026244	-0.00085442	0.00154888	0.000597647	0.000128177	9.288566e-05	0.00032115	-0.000151333	-0.000151204	-7.37272e-05	-0.00027692	-0.000507291	-0.000195334	-0.000144245	-6.44243e-05	-0.000398814	-0.000382476	-0.0019265	-2.45911e-05	0.00326586	0.00131327	3.858097e-05	-0.000192394	0.000510328	0.000565558	0.00026056	-0.000371996	-0.00034818	0.000149199	0.000326546	7.9143865e-05	0.000507279	-0.000365888	0.000156713	-0.000904623	-5.47195e-05	-0.000183833	-0.000295771	-0.000761361	0.000126442	0.00206979	0.000461456	-0.000134269	0.000962314	0.000903731	0.000250825	0.000378168	-0.00079913	0.000639809	0.000200708	0.000708268	0.000202088	0.000201149	0.00161075	-0.00283389	-0.000169248	-0.00293196	-0.000357023	-0.000920276	-0.000339826	0.00227808	0.000139223	0.000979282	-0.000709365	0.000423085	-0.00162061	0.000335034	-0.000278368	0.000863283	0.000317217	-0.000902868	-2.82675e-05	0.000337573	0.00116586	2.9421328e-05	0.00202324	0.000277752	0.000711655	-0.00112023	-0.000649557	-0.000137142	0.000699998	-0.00105889	3.937787e-05	-0.000785404	-0.000766987	-0.000840146	0.00294384	0.00202422	-0.000467044	-0.000399531	-0.000498643	-0.00254771	0.00299012	0.0021831	0.000294659	-0.000873778	0.000689477	-0.00100619	-0.000817726	-0.000160132	0.000677951	-0.000515562	0.000318734	0.00053705	-0.000638231	-9.45007e-05	0.00032836	-0.000600365	0.00141993	0.00131556	-0.000524597	-0.000238088	-0.0013634	0.000422014	0.00017788	-0.000326231	-0.00107179	-0.00163231	-0.000197523	-0.000286794	-0.00103122	-0.00129518	0.000197069	-0.000399986	-0.000451388	0.000198999	0.000160656	-6.37185e-05	1.1333324e-05	-0.000390588	-0.000122475	0.000481681	-0.000286837	0.000208564	0.000179622	0.000213751	0.000501304	-5.29221e-05	-0.000320721	-7.33096e-05	-0.000431934	0.000546284	-0.000468271	-0.00120786	0.000499546	7.298413e-05	0.000423785	0.000453595	0.000212081	-0.000695472	-0.000511483	-0.000437662	0.000464105	-9.95735e-05	0.00106273	0.00105278	0.000803139	0.00152942	0.000164919	0.00134737	0.000166208	-0.000362591	-1.96067e-05	0.000608163	0.00057974	-0.000317034	0.0008946	9.936393e-05	-0.00105891	0.000647136	0.00118803	0.000530992	-0.000268246	-0.000553884	-0.000576807	0.000738047	-0.000413371	0.000214619	0.00167234	0.000967399	-0.000273241	0.000166155	0.00170699	0.00232924	0.000631534	0.000330521	-0.00185281	0.000643786	6.9996663e-06	4.32576e-05	0.000577598	0.00021378	0.000325643	-0.000288582	0.000329183	0.000167096	3.546024e-05	0.00101305	0.000304382	-0.000559219	-0.0012358	-0.00133235	0.000107492	0.000778307	0.00227272	-0.000147645	-0.00011431	-0.00129033	9.089597e-05	-0.000451659	0.000213736	-0.000692626	-0.000520306	-0.00111389	-0.000995257	-0.000108047	0.00106351	-0.000186932	-0.000675882	0.000355994	-0.00193842	-0.000341959	0.000125535	7.208492e-05	0.00134273	0.000464661	-0.00168768	0.00118837	0.000195902	0.000230352	0.00139696	0.00102316	0.000472488	0.00134674	0.000916923	-0.00146128	-0.000114925	-0.00151032	0.00062992	0.000159123	-0.000177626	0.000907375	0.000370605	-0.000278068	-0.000893843	-0.00166816	0.000507995	-0.000712209	0.00014967	9.594463e-05	-0.000290348	0.000559773	0.000132564	-1.85086e-05	0.000308153	0.000205285	0.000397945	-0.000664361	-0.00118861	0.000132681	0.000138145	-0.000721221	-0.00106592	0.00144528	-0.000534732	0.000873097	-2.86693e-05	-0.00119764	0.000329469	-0.000486604	-0.00136017	0.000401087	-2.87937e-05	-0.000473759	-0.000550639	0.00195075	0.000583059	0.00113211	0.000794584	-0.000570989	-0.000387627	-0.000761409	8.013826e-05	-0.000193889	0.000399106	0.000149323	0.000687443	-0.000126154	-0.000610243	-0.000112734	0.000482256	-0.000878932	0.00166267	0.0014973	0.000805976	-0.000126432	-0.000268352	6.406965e-05	-7.22818e-05	0.000246922	0.000131673	-0.000534549	-0.000682979	0.000571498	0.000136553	0.00117387	0.000196872	0.000596411	0.000289692	-0.000970347	-0.000971001	0.00012191	0.00178776	0.00021103	-0.000587092	7.608962e-05	-0.000207839	-0.00137335	-2.11152e-06	0.000351716	2.3083603e-05	-4.53091e-05	-0.000368383	-0.000128604	-9.01666e-05	0.00188919	0.000694162	-0.000185439	0.000323425	-0.00213257	0.00265666	-0.00184251	-0.000439227	-0.000152031	-0.000112007	-0.000414491	0.0010461	-0.00129208	0.000441078	-0.000614659	-0.000500632	-0.00242526	-0.000758947	-0.00201986	0.000202837	0.0006857	1.8209128e-05	-0.000872871	0.00148317	-0.00198039	0.00052486	0.000791406	-0.00103235	-0.00096649	0.00104274	-0.000979869	0.000367815	-0.000205934	-0.000362907	0.00249723	0.000892489	-0.00065179	-0.00146622	-0.0019046	0.0004368	-0.000323464	0.00117427	-0.000828028	-0.00113234	-0.000143897	-0.00127403	0.000463051	-0.00114361	-0.00092095	-0.00118166	-0.00015754	-0.000453536	0.00229591	0.00118069	0.000160179	0.00219769	0.000619205	-0.00108376	-0.000450606	0.000232426	-0.000436573	-0.000374019	0.00063093	-0.000711539	0.000323516	0.00153308	0.00280993	-0.000617048	0.000500592	0.0011977	0.00015307	0.000719209	0.000522294	0.000541249	0.000184539	0.00186027	0.000355609	8.3775136e-05	0.000501856	0.000676361	0.000720365	-0.000202942	0.000737639	0.000397842	0.00029588	-0.000422117	5.8681253e-05	-0.000257296	0.000742871	-0.000128563	0.000468905	-0.000329884	0.000278492	0.000766397	0.00106782	0.00147466	0.000413331	0.000233385	-0.000743007	0.000908306	-0.000424965	-0.000167028	0.00141813	-0.00051426	0.000191781	0.00118764	0.00176445	0.00201678	-0.000166036	0.000602308	0.000592763	0.000473467	0.000761506	-0.00056888	0.00068307	0.00100203	0.000888351	0.00282045	-0.000948905	0.000246233	0.000229518	0.000246245	0.000130391	3.840338e-05	0.000294716	0.00111292	-0.000175312	7.326235e-05	-0.000619878	-0.000359653	3.876386e-05	3.2755157e-05	0.000555033	0.000509227	0.000181921	-0.00149511	-0.000353424	0.000123889	-0.000284172	-0.00027015	-0.00230986	-0.000465166	1.1959967e-05	-0.00185357	0.000610121	-0.000213075	-0.00102195	0.000204726	-0.000368699	0.000337343	-0.00040173	-0.000548552	-0.000279165	-0.000379117	-0.00196146	0.000715633	-0.000453592	-0.00141118	0.00076676	-0.00130099	-0.00059766	-0.000289514	-0.00101001	5.820542e-05	-0.000255593	0.000780023	-0.000444286	0.000427893	-0.000274678	0.000288584	0.00120139	3.7774233e-05	-0.00162295	0.000690055	0.000321441	0.000681272	0.00180534	-0.000914675	0.00152795	-0.000507975	9.762661e-05	-0.00107047	0.000233672	-0.000441878	0.000731329	0.000543593	-0.000867123	-0.00123978	-0.000410371	-0.000256983	-0.00057371	-0.000626079	9.068976e-05	-0.000326682	-0.00048698	-6.00814e-05	-5.00399e-05	-0.00170574	-0.00018414	-0.000249823	9.4403455e-05	6.599048e-05	0.000229563	1.4711218e-05	-0.000557366	0.000196617	-0.000150921	-0.00055494	0.00147671	-0.000304574	0.000334633	3.717137e-05	-0.000216506	2.7316082e-05	-0.000610756	0.00182929	-6.19612e-05	0.00164182	0.000912339	0.000761775	-0.00243219	-0.00101978	-0.000425683	0.00114685	0.000451014	-0.000750957	0.000648621	0.000374106	0.00128839	-0.00073268	0.000301402	0.000619469	0.000146318	-0.000713582	-0.000647415	-0.00062697	0.000184788	-0.00057732	-0.000346561	-0.000441075	0.00051536	0.00022875	-0.000292009	-0.000520718	-0.000360221	0.0015463	0.000698685	0.000779715	-0.00089375	6.122776e-05	-0.000883912	4.44566e-05	-0.000638791	-9.01997e-05	-0.00179186	3.310643e-05	-0.00175082	-0.000212519	-0.000532808	-0.00101233	2.172984e-06	0.000480581	0.000175194	-5.163e-05	-0.000383482	0.00234641	-4.97012e-05	0.000534414	0.000382531	0.000948247	-0.000390037	0.000253279	-0.000487145	0.000253724	5.907194e-05	-0.000640809	-0.000261084	-0.00112717	0.00092512	-0.000291142	-0.0003273	0.000439677	-0.000261686	-0.00027585	0.00026614	0.000240604	-0.00071991	-0.00142254	0.000167921	0.000198212	-0.000323489	-0.000706393	2.3231349e-05	0.00126919	-0.000366777	0.000561244	0.000377808	0.0010265	-0.000427146	-0.000284742	0.000444198	-0.000229066	0.000537535	0.000165577	0.00021144	-2.7249e-05	-0.00156664	-0.000406998	-0.000813577	-0.00145104	-0.0012045	-0.000983485	0.000346348	0.0012303	-0.00147381	-0.00235358	0.00112304	0.000987545	-0.000683164	-0.000281158	0.00111241	0.000881337	-0.000714649	0.000253304	0.000880003	-0.000546113	0.000492751	-0.00046641	-0.000635474	0.00016983	-0.000983126	-0.000444299	-0.000148033	-0.000939084	0.000468936	-0.00100993	0.000640672	-0.000232333	0.00110964	0.000494472	0.000581866	0.000641835	-0.000151633	0.00182412	-0.00101921	0.0017526	0.00194504	-0.00298799	3.017293e-05	-0.00176138	-0.00437585	-0.00146592	0.000511911	-0.000290147	-0.00231101	0.00012781	0.000457728	0.0011146	0.000259849	3.6166643e-05	-6.60895e-05	0.000977123	-0.000648412	-0.000277338	-0.000697821	5.8543013e-05	-0.000318398	-5.56508e-06	0.000452921	-0.000322784	0.000612775	0.00167426	0.00061994	-0.0021952	0.000565193	0.00119899	-0.00190487	0.000596917	9.723546e-05	0.00114509	-0.000509421	-0.000493908	0.00034772	-0.00101778	-0.000235995	1.9773095e-05	4.1869807e-05	3.7786136e-05	0.000130733	0.000608864	-0.000204826	0.00025315	0.000285766	-0.000259109	0.000269261	0.00390681	0.000988512	-0.000719346	0.000525788	-0.000364833	-0.00108411	-0.000101298	-0.000743981	0.000182124	-0.000583502	1.2922707e-05	6.726388e-05	-0.000976127	-0.000840363	-0.000712304	-0.000665118	-0.000373107	-0.000656705	9.746228e-05	1.6497772e-05	0.000102337	-4.56119e-05	4.587789e-06	-0.000392808	5.8120724e-05	-5.76965e-05	-0.000661837	0.000518628	0.0010637	-0.000636746	-0.00025925	-0.000202147	-0.000336006	-0.000604706	-0.000238117	2.6500089e-05	-0.00084058	0.00034989	0.00055993	9.6601536e-05	-6.40278e-05	0.000302696	-0.00136564	-0.000162346	-0.000452171	-0.000323201	-0.00143325	0.000119342	-0.000577752	-0.000637539	-0.000584385	0.000155828	0.00206809	0.000371438	0.00131404	-0.000494128	-0.00020402	0.000333107	-0.000463681	-0.000314339	2.5454201e-05	-0.000898492	-0.000411648	-0.00143454	-0.000834202	0.00108351	0.000273026	-0.0016137	-0.000255626	-0.000372658	0.000568321	0.000204636	-2.16982e-05	7.426681e-05	0.000941962	0.000555661	0.000705738	-5.63417e-05	0.00100637	0.000533472	-0.000115082	0.0021326	-0.000265036	0.00032818	-0.000481936	-4.07166e-05	0.000950585	0.000107736	-2.39965e-05	0.000554106	-0.000573892	1.2299589e-05	0.000870735	2.0826374e-06	0.000421234	-8.36923e-05	0.000649632	-0.00274331	0.000259512	0.000596916	0.000597462	0.00048952	0.000418006	0.000484492	0.000688307	-8.50681e-05	-0.000231682	0.000906022	-3.24365e-05	-0.000419433	0.000257383	0.00214152	-0.000427508	-7.23913e-05	0.000579611	0.000153956	-0.000191509	-0.000576356	0.00140858	-0.000279364	0.00200508	-0.000775467	-0.000714968	0.000421938	0.000110379	0.000545306	0.000210507	0.00136963	-0.000264909	-0.00136327	-0.00125657	-0.000161106	0.000582658	0.000529546	-5.24402e-05	0.000205753	-0.000650903	0.00119898	-0.000374837	-0.00109658	-0.00143503	-0.000959941	0.00071094	-0.000146951	6.9063666e-05	-0.000851665	0.000550257	-0.000426152	-0.000433875	-0.000981107	-0.00149974	-0.00249241	0.00032398	0.000288363	0.000573923	-9.55579e-05	-6.41487e-05	-0.000334698	-0.000559727	-0.000957338	-0.00139607	0.0010672	-0.000191711	0.000896975	-0.000879782	0.000204819	-0.000389486	0.000172084	0.000225432	0.000235974	0.000173923	0.000268263	0.000463696	-0.000224165	-0.000512461	0.000697275	0.00166743	0.000319171	0.000297069	0.00352177	0.000588503	-9.65322e-05	-0.00144946	0.000763174	-0.000659526	3.727491e-05	-0.00180581	0.000345872	-0.000703428	0.000290634	-0.00125499	0.000242772	-0.000498285	0.00181883	-0.000774197	-0.000855246	-0.000136137	-0.000766305	0.00139994	0.000147243	0.0011296	-0.00010877	-0.000345495	-0.000664974	0.00124908	-0.000105683	0.00123378	-0.00013132	4.946587e-05	-0.000184225	0.000522432	0.000141471	-0.00131029	0.000317426	-0.000269083	0.000120048	-0.00086192	-0.000376904	-0.00126428	0.000220009	0.000205104	-7.45301e-05	-0.000315045	0.000109806	-0.000201505	-0.00101485	-0.000636259	0.00152716	0.00249986	0.00196867	0.000387016	0.000213561	0.000124335	-9.35678e-05	0.000707383	0.000741413	0.000582658	0.000645977	-0.000616702	0.000593138	0.000281996	5.9444374e-05	0.00152224	0.00073606	0.0001147	-0.000586526	0.00056275	-0.00032396	0.000175609	-0.000610003	-0.000263996	-0.000436027	0.000990827	0.000602547	-0.000245569	0.000801559	-0.000324795	0.000705504	-0.000532338	-0.000326436	0.000354318	0.000326019	-0.000594963	0.000167398	-0.00109028	0.000303041	-0.000224567	-0.000712086	0.000110632	0.0022012	-0.000411105	0.000204521	0.00252129	-0.000451598	8.37624e-05	9.840287e-05	-0.000498179	-0.00390504	0.000948767	-0.000113442	7.455524e-05	-0.000468578	-0.000666331	-7.42814e-05	-0.000911514	-0.00217267	2.0872125e-05	0.000907793	-0.000101385	-0.000150475	0.000314077	0.00071329	0.00126142	0.000662679	0.00059532	0.000162594	0.00332934	0.000815119	0.000242404	-0.000256158	0.000390372	0.000952493	-0.000718532	0.000827333	0.000199512	-0.000150688	0.00143858	-0.000581841	0.000152055	-0.000294556	0.000116996	-0.000903919	0.000125727	-0.00170179	-8.50025e-05	-5.79205e-05	-0.000897676	-0.00155557	5.7538182e-05	0.000193881	0.000433862	0.000510989	0.000641248	0.000221113	0.00014466	0.000539793	0.00121699	0.000408716	0.00069682	0.000746737	-0.000196964	0.000865993	-0.00206285	0.000133428	0.000977509	0.000102099	0.000164624	-0.0026203	0.000153385	-0.000200787	-0.00412911	-0.00243816	-0.000250584	0.000227697	8.722201e-05	-0.0029618	0.000338665	0.000446259	0.000434807	-0.000517647	-0.000540483	0.000583358	0.00120237	4.1209654e-07	-0.000221773	-0.000210376	-0.00164675	-0.00117037	0.000886888	0.00170941	0.00100954	0.00059313	-0.000293188	0.000331051	-0.000605089	0.000288328	0.000433997	0.000167645	-0.00111669	-0.000957501	-7.41935e-05	-0.00124492	0.00146147	-0.00112915	-0.00115685	-0.000965867	8.837166e-05	-0.000137734	9.288667e-05	0.000308467	0.000737966	5.8036512e-05	-0.000308109	-0.000283319	-0.000155826	-0.000312944	-0.000442338	-0.00109157	0.000300263	-0.000444111	-0.000934495	-0.0008309	0.000280697	0.000363948	0.000129829	-4.70593e-05	0.00262788	4.3749547e-05	-0.000397898	0.00167351	0.00017205	0.00138609	-9.44086e-05	-0.00031979	7.705023e-05	-0.000232133	2.992423e-05	0.000156103	-0.00021786	-3.24828e-05	0.000138597	-8.7002e-05	0.000860953	0.000209192	0.000398444	-0.000251664	0.000548083	2.2772936e-05	0.000182717	-0.000386681	-0.000548072	-0.000217916	6.0868846e-05	0.00124322	0.000656275	0.00185152	-0.00128527	-0.000236088	0.000370609	0.00132621	0.000427735	0.000865927	-0.000275003	0.000642523	0.000152694	0.000105513	0.000291651	-0.000468281	0.000507142	0.00131228	-0.000131176	6.9467154e-05	-0.0011891	0.000112859	0.000420419	-0.000359672	0.000337997	-0.000486102	0.0006027	-0.000391116	0.000132671	-6.12055e-05	0.00126481	-0.000101309	0.00102216	-0.000594725	0.000271757	-0.00443211	-0.000300744	-0.000137102	0.00216251	-0.00150295	-0.000171046	-2.96417e-05	1.0357813e-05	-0.00047207	-0.000267488	0.000276433	0.000485084	0.00127318	-3.79111e-05	0.000405802	0.00052352	-0.000512576	-0.000609897	-5.32541e-05	-0.000706828	-1.47765e-05	0.000267246	0.000307237	-9.62724e-06	2.803434e-05	5.9129175e-05	-0.000327066	-0.00164434	-0.0018966	-0.00146742	-0.00143321	-0.000535039	0.000240485	0.000879282	-0.000271863	-0.000954119	-5.41468e-05	0.000766466	-0.000436496	-5.8871e-05	-0.00112895	0.00104943	0.00134917	-0.000243781	-0.000905704	-0.000268925	0.000640167	0.000405268	0.000417973	0.00175341	-0.00053795	-0.000386435	-0.000315622	-0.000557067	-0.000270941	0.00119764	-0.00124546	0.000704446	-7.61755e-05	-0.00022391	0.000522965	-0.000113651	9.836304e-05	-0.000279142	0.000348097	0.00161049	0.000614395	-0.000619857	0.000168054	-0.00118872	0.000129015	1.9124257e-06	0.000562092	-0.000333579	-0.000788624	0.000991976	0.00084798	-0.000194798	-0.000122833	-0.000211899	-0.000851638	-1.43134e-05	-8.80611e-05	0.000239198	0.000901445	-0.000904489	0.00063042	-0.000476216	-0.00131884	-0.00152409	6.933798e-05	0.000137075	-0.000463994	-5.45115e-05	0.000819075	-0.000194523	-0.000629039	0.000462666	0.00032051	-0.000600289	0.000109165	0.000222017	8.244455e-06	0.000276704	0.00227166	0.000630695	-0.00101278	-5.96809e-05	-0.00101102	-0.000591454	0.000515533	0.000414512	-6.00074e-05	-0.0038973	4.0504732e-05	0.00168177	-0.000436032	0.000460838	-0.00118747	0.00154813	-0.000723281	0.000613342	0.000745178	0.00101486	-5.01303e-05	0.000312152	5.6716886e-05	-0.000576081	0.00255331	0.0001801	0.000389385	0.00209257	-0.00106592	-0.000506254	-0.000444766	-0.000533176	-9.85649e-05	0.000753837	0.00032338	0.00022348	-0.000672956	0.000723966	0.000604446	-0.000429993	-5.02159e-05	-0.000731303	0.00160588	-0.000328108	-0.00102067	-0.000871938	-0.000331408	-0.000517222	0.000461167	0.00010164	-0.00075426	0.00205081	0.00119979	0.00132939	0.000287489	-0.00122052	-0.000204598	0.000547701	-0.00188952	0.000898986	0.00211011	-0.000381814	0.000280244	-9.69069e-05	-8.35102e-05	-0.000501084	-0.000681935	0.00124217	-0.000594624	0.000395788	0.000754884	-0.000452432	-6.6419e-05	0.000482673	0.000396319	-0.000149564	-0.000656708	0.000334331	0.00145825	0.000736506	-0.00125978	-0.0014256	-0.000807946	0.000237561	-0.000286799	0.000413637	3.7225552e-06	-0.00107451	0.00129367	-0.000145294	0.000611718	0.000273536	0.000123652	-0.000470001	-0.000825034	0.0016846	-0.000682628	0.000406518	0.000700338	-0.000275284	-0.000140313	0.000469569	-0.000647837	-0.000893055	-0.000203175	-0.000926657	0.000262028	0.00126648	0.000219076	0.000421236	0.000198702	0.000949041	0.00016846	-0.000740008	0.000765746	0.00179407	-6.17441e-06	-0.000445509	0.00049071	-0.00121704	-0.000269408	0.00109367	-0.000545667	-0.000529918	0.000150043	-0.000747941	0.00043923	-0.00054135	0.000287834	-0.000281977	-0.000210845	-0.000820955	-0.000910486	0.000241973	6.631594e-05	0.000574902	-0.00117095	-0.00108217	-0.000444163	-0.000181176	0.00158364	0.000190531	-0.00112435	-0.000175505	0.000702152	0.000350524	-8.54525e-05	0.000616687	0.000782622	0.000844772	0.00145113	0.000620743	-0.000388868	0.00107191	0.00120802	-0.000141619	0.000341005	0.000192747	-0.000410356	0.000564344	0.00101776	-0.00131794	-0.00123719	0.00192802	0.00081195	5.5266533e-05	-0.000692391	0.000286681	-0.000165732	0.00277481	0.000298152	-0.000451196	0.000572359	0.00243287	8.956497e-05	-0.000249945	-0.000140215	-0.000127244	-0.000320776	0.000666661	0.000773767	-0.00044303	0.000484781	0.000864868	-0.000358161	0.000452756	-0.00104544	-0.00158744	-0.000367782	-0.0012787	0.000431217	0.000636689	2.4945311e-05	-0.00105042	-0.000383993	0.000408472	0.000601821	2.9461471e-05	-0.000436935	-0.000873288	-0.000566799	-0.000260005	-0.000281184	-0.000138289	-0.000336713	0.00133692	0.000297715	-0.00146285	0.000261027	0.000251583	0.00036389	0.00010568	-0.00111484	-0.000169213	-0.00135669	-0.000837598	0.0016443	0.000793878	-0.000136629	-0.000218065	0.000850112	-0.000638994	-0.000404868	-0.000255126	-0.000271067	6.521368e-05	-0.000453979	5.9223075e-05	-0.000452105	-0.000392101	-0.000505597	0.00057744	-1.68039e-05	0.000384312	-0.000943558	-0.00048343	-0.000369671	-0.000403665	-0.00240514	-0.000681532	-0.000486062	0.000251402	-0.00013865	0.000385404	0.000777981	0.00038332	0.00221099	-0.00279699	-0.000633343	0.000137578	-0.000189044	0.000481705	0.000126381	0.000200541	2.4716871e-06	1.5905658e-05	0.000171431	-6.28617e-05	5.3327396e-05	0.00121826	0.00324149	-0.000501456	0.000479226	0.00195623	-8.26506e-05	0.00187492	0.00154395	0.000551905	0.000343031	-0.000232114	0.000394435	0.000209567	-0.000114294	-0.000672914	-3.18429e-05	-0.000633898	0.00122817	2.177119e-05	-0.00166675	-0.00058468	-0.00114712	0.00137695	-0.000800394	0.000521433	0.00099593	3.5124958e-06	0.000604982	-6.69378e-06	0.000846957	-0.000388276	-0.000402805	0.000297319	-0.000642064	0.000704484	0.000505865	0.000354357	-0.000682624	0.000189675	-0.000311299	-0.000132331	0.000303357	-0.000961292	-0.00065202	-0.000573671	-0.000553299	-0.000524179	-1.54659e-05	-0.000229512	-0.000532005	0.000381148	0.000674506	4.3246997e-05	-0.00108108	0.000380781	0.000302052	0.00109946	0.00136458	-0.000122136	-0.000848048	-0.001311	0.000588022	-0.000103891	-0.000460189	-5.46215e-05	0.000780584	0.000146299	-0.000744982	0.00190645	8.280387e-05	-5.01365e-05	-9.65543e-06	0.000315511	-0.000287778	0.000346728	-0.000508845	-0.000239583	0.000411945	0.00118288	0.00148922	-0.00096516	-0.00153176	0.000681001	0.00037483	0.000705055	-0.000257621	0.000438296	0.000180532	0.000451844	0.000262429	-0.0010741	0.000695193	7.740303e-05	-0.00064262	-4.42397e-06	-0.000544882	4.1067247e-05	0.000306377	-0.000890549	0.00028281	0.000943547	0.00138308	-7.85097e-05	0.000156136	0.000311858	0.00111511	-0.000605925	0.000795689	-0.000393782	-0.000199718	-8.3753e-05	-0.000666714	5.627228e-05	-0.000348115	-7.36221e-05	-2.59532e-05	-0.0018356	-0.000477783	0.00125175	0.00277943	-0.000302895	-0.000574682	-0.000683406	-0.0006976	0.000124979	0.000156164	0.000800765	-0.000293306	0.000798056	0.000361795	-0.000188394	0.000397351	-0.000759744	-0.000352755	0.000856188	0.000187647	0.000598268	-0.000115014	-0.000228053	-0.000510199	-0.000331921	-2.92289e-06	0.00205207	-0.000446805	0.000346007	0.000294532	-0.000339303	-0.00124073	-0.00211595	9.381178e-05	0.00107154	0.000160374	-0.00037894	0.000347737	-0.00122474	-0.00112444	0.00121963	-9.35812e-05	-0.000189047	-0.000230713	-0.000454949	0.00242889	0.000283085	-0.000663331	-0.000390748	7.6019875e-05	0.000516958	9.071684e-05	0.000501224	-0.00113661	-1.14798e-05	0.00063143	-0.000508681	-0.000644151	0.000451968	0.00029102	0.000565273	0.000161825	-0.000206597	-5.14714e-05	0.000340116	-6.63199e-05	-0.000478312	-0.000506843	0.000186473	-0.00072367	-4.12957e-05	-0.00016575	-0.0013392	0.000456693	-0.00110274	-0.00055529	-8.2587e-06	-6.76058e-05	-0.000137853	-0.000636859	0.00122888	0.000344303	0.000635264	0.000202669	-0.000361427	-0.000584185	0.00125006	4.4224715e-05	0.000126019	0.000743351	0.000223348	-0.000207652	0.000104881	-0.000337004	0.000714361	0.000153354	0.000465796	-2.50721e-05	0.00143991	0.000212093	-0.00143483	0.000128642	0.000957271	0.000914136	0.000546789	-0.000232247	-0.00097589	-0.000367211	-0.000116901	0.000560073	-0.000107069	-0.000533919	-0.000916856	-0.00168589	7.221928e-05	0.000350548	-0.00159007	-0.00185702	0.000120461	0.000205165	-0.000633492	-0.000911919	-0.000644872	-7.74302e-05	0.00101561	0.000287929	-0.000177475	-0.0013591	-0.000833349	2.1752026e-05	-0.000218013	-0.0011125	0.000337535	0.000173239	-0.00027238	-0.00121504	0.0015022	0.00115537	5.8772337e-05	0.000258038	0.000230908	-0.000563036	0.000328357	0.000245347	0.000884373	0.000209483	-0.000597373	0.000274593	-0.00207693	0.000175611	-0.000150283	-0.000411116	0.000136068	0.000352218	0.00150099	0.000271698	0.00134616	0.000281634	-0.00174427	-4.41915e-05	-0.000539025	0.00143836	0.000974587	0.000441346	-0.000740148	-0.000359575	0.000440991	-0.000432955	0.00208887	0.000165014	4.8582227e-05	0.000223911	-0.000275307	-0.000265764	-0.000363455	0.000489635	0.000325867	-0.00177782	-0.000326714	0.000458674	-0.000413933	0.000380087	6.4101805e-05	-0.00113314	-0.000575243	0.000194452	-0.000769214	8.194692e-05	0.000267698	0.000371764	-0.000241492	0.000423756	0.000969859	-0.000184084	0.000661685	-0.000613848	-0.000821205	-0.00026677	-0.000869114	0.000435694	-0.000335455	-0.000463852	6.0497325e-05	-0.000379536	-0.000331541	5.183462e-05	-2.93396e-05	2.9429877e-06	-0.000509817	0.000211989	6.012921e-05	0.00113107	-7.18687e-05	-0.00189864	0.000789121	-0.00192599	0.000346982	-0.000618303	0.00195885	-0.00108456	0.00166639	0.000756071	-0.000224076	-0.000797632	0.0017774	-0.000644583	0.000131351	-0.000536611	-0.000781125	0.000533892	0.00055105	0.000140194	0.000913351	0.000346261	-0.000595124	0.000431294	-0.000220327	0.000149893	-0.000638726	0.00104087	0.000281342	-0.00320575	0.0014765	0.000292454	0.00101564	0.0026498	-0.00122837	0.00102897	-0.00151914	0.000624427	-0.00035014	-0.000902356	-0.000130294	-0.000153891	0.000259232	-0.000397994	0.000390834	-0.000447936	0.00119295	0.00055159	-0.000811083	0.00102545	-0.000142291	-0.00124971	0.000683202	0.000246641	0.000130541	-0.000482369	0.000189824	-0.00068485	-0.00165888	0.000445591	0.000476842	-0.000181913	-0.000147231	-0.000345779	0.000321824	-0.000314886	-6.77018e-05	0.00176107	-0.00123766	0.000153103	-0.002273	-0.000230705	0.000742238	-0.00218378	0.000917971	-0.00185499	-0.000125447	-0.000115746	-0.00101527	-0.000216205	-0.000321943	7.228244e-05	0.0007324	0.00186312	0.000287998	0.00229667	-0.000354806	0.000795632	-0.000494366	-0.00175282	0.000122458	0.00150331	-0.000677814	0.000424411	-0.000136033	0.000653764	2.3044848e-05	-0.000232432	0.00016999	-0.000397778	-0.000528944	0.000272279	0.000207484	-0.000977491	0.00239134	-0.000375182	-0.000675132	0.000832965	0.000721674	-0.00189984	0.000748152	-0.000263309	-0.000200641	0.000596988	-0.00021151	-3.2529e-05	-0.00126033	-4.81672e-05	-9.42805e-05	-0.0015654	-0.000554369	0.00016526	0.00045987	-0.00024085	0.000708621	0.00132794	0.0006785	0.00146891	1.7250884e-05	-0.000901317	-0.000734012	0.00103121	0.000220299	0.000111632	-0.000584002	0.000497594	0.000250847	2.397905e-05	-0.000126345	-0.00044838	-0.000456299	-0.000423667	-0.000221765	-0.0016358	-0.00110487	-5.85835e-05	-0.000445299	-0.000125646	-0.000354761	0.000179719	-0.00016074	-0.000197935	-0.000761809	5.7931054e-05	-0.000520027	0.000755985	0.000704573	0.000760603	0.000520016	-0.000602503	-0.000826541	-0.000694073	0.00183487	1.09009825e-05	-0.00197116	-0.00146614	-0.000198534	-5.33028e-05	-3.87159e-05	6.0506172e-06	0.000559424	-0.000729234	-0.000302415	-0.000239765	-0.00113617	-0.00065783	-0.00157068	0.00136624	-0.000620495	0.00137713	-4.1765e-05	-0.000164019	0.000280085	0.000136087	-0.000310555	0.000258114	-0.00157915	-0.00202685	0.000180411	0.00149441	-0.000321237	0.000333473	0.000215008	-0.000290073	-0.000446415	0.000305941	0.000369956	-0.000321214	0.00101164	-0.00129424	0.00020219	-0.00095964	0.000162417	-0.000249174	-0.000597896	-0.000837326	-0.000913952	0.000735394	-0.00105389	-0.000548994	0.00091288	0.000511589	-0.000586562	0.000528524	0.000799527	0.000287798	0.00018247	-0.000389201	0.00123076	6.0869817e-05	-0.0007507	-0.000615581	0.000422083	-0.000869492	0.000370063	0.00111965	0.000448536	0.00016982	0.000280062	-0.000113062	-0.000651861	-0.00118506	0.000584719	0.00111963	-2.97234e-05	-0.000579365	-0.00199789	0.000135668	0.000398536	9.968868e-05	0.000769068	-2.45286e-06	-7.09597e-05	0.000107542	0.0020749	0.000366621	-0.00061347	0.00120148	-0.00100766	-0.0014541	0.0017222	0.000128826	-0.000968696	6.57914e-05	0.00022028	0.000120327	-0.00010305	-0.000342096	0.000206341	9.68856e-05	-0.000822469	-0.00012658	0.000238764	0.000852194	-0.000157678	-0.000407106	-0.000760334	-0.000194176	-0.000733766	-5.1235e-05	-0.0010203	0.000262085	0.000193322	-0.00202043	0.00045196	0.000321375	-2.5098e-05	0.00223727	-0.000341209	-0.000105791	0.000386614	0.00141508	-0.000294574	0.000870637	-0.00112068	-0.00109426	0.00103969	1.1089198e-05	0.0011395	-0.00125986	-5.24598e-05	-0.000687813	0.000729679	-0.000474154	0.00238409	-0.000234986	-0.000166415	0.000169391	-0.000480676	0.00236397	0.000794799	-0.000668588	-0.000857882	0.000243697	0.0010657	-0.000344408	3.6296253e-05	-0.00140043	0.000393773	0.000323467	-0.000782002	0.00073442	0.00151115	-0.000172994	0.000117415	-0.00116681	0.000184698	0.000352573	-4.69616e-07	4.703841e-06	-0.0011022	-0.000271398	-0.000218431	0.000795786	-0.0003491	-0.00124213	0.0010366	-6.60403e-05	-0.000674402	-0.000144616	-0.000371771	-0.000681298	0.000216467	0.000113486	-0.000784719	-0.0011445	-0.000280765	0.000931988	0.00137647	0.000312459	0.00172761	-0.000127681	0.000371334	0.000765289	-0.000120664	-1.22879e-05	-7.45654e-05	-2.00427e-05	7.4253716e-05	0.000392719	-0.000167299	0.000468123	0.000502816	0.00012354	-0.00017656	-8.1572e-06	0.000224678	-0.000514093	-0.000307259	-0.000357643	0.000599602	0.00209334	0.000691903	-0.000628702	0.000276659	-0.00122592	0.000227748	-0.000192475	-0.000264844	-0.000131844	-0.000378934	-7.85335e-05	0.000181132	-8.44849e-05	-7.33674e-05	-0.000552229	-0.000116122	-0.000144699	0.00215078	0.0020058	0.00153843	0.000144361	0.00155945	0.0029107	0.000616481	0.000701473	0.000849703	-0.000941787	0.000992282	-0.000127451	0.000764299	-0.000731688	0.000104069	-0.000402614	-0.000306763	-5.17191e-05	0.000202385	0.00126669	-0.000469948	-0.000261656	-0.000497007	-0.000539631	-0.000256049	0.000132306	-2.39771e-05	8.9847024e-05	0.000547405	1.6582936e-06	-6.91381e-05	0.000571333	0.000801088	8.068062e-05	-0.00107845	-0.000129946	8.238304e-05	-0.00013036	-0.000361243	-0.00083581	-0.000305813	0.000603796	0.000378304	0.00134355	0.000399895	0.000130977	-3.8597e-05	-6.34285e-06	9.601594e-05	0.000129563	0.000931903	0.000966577	0.000202921	0.00125511	0.000887038	0.00172732	-0.000543875	0.00101866	-0.000615736	0.00115843	0.000451003	0.000902432	0.00027663	-0.0005228	-0.000739588	0.000122688	0.00171941	0.000124219	0.000241527	-7.12909e-05	0.000127674	3.5114037e-05	-0.000255199	7.968914e-05	0.00126883	-5.11906e-05	0.000981964	-0.000369568	0.000754825	0.00028491	-0.000125996	0.000733475	-0.000668499	-0.00153007	0.00171437	0.000752956	0.000913472	6.0044633e-05	-0.000976969	-0.000998063	0.00184442	-0.0001242	4.0085113e-05	4.0410894e-05	3.2294625e-05	-0.000238549	-8.20048e-05	-0.000526917	-0.000672286	0.000224938	0.00110652	0.00113555	0.00250009	-0.000320169	-4.31512e-05	-0.000261926	9.967899e-05	0.00159388	0.000981275	4.4886187e-05	1.0639216e-05	-0.000374284	0.000411223	-0.000162934	0.000638796	-0.000937581	0.000219303	0.000645664	-0.000424423	-2.78219e-05	-0.000287406	8.8888155e-05	3.131325e-05	0.000449173	-0.000248129	-0.000268188	-0.000681039	-0.000584147	0.000791819	-5.0276e-05	0.00101206	-0.00325424	-0.00340994	-0.00119587	-0.00073913	0.00040446	-0.00117371	0.000272874	0.00124394	-0.000625291	-0.00014405	0.000412925	0.00024347	-0.000108416	-3.25334e-05	0.000332097	0.00019197	-0.000237957	0.000146433	0.000703679	0.000117493	-0.000497039	4.4546006e-05	-0.000601685	0.000839715	0.000439807	-0.000139187	0.000783474	-8.09798e-05	0.00010027	0.00050642	0.000210354	-0.000886447	-0.00150081	-0.00106131	0.000257489	-0.000334139	-0.000231887	0.00138565	0.000652808	0.000987405	0.000846333	-0.000782073	-0.000324402	-0.000156437	-0.00170596	0.00169677	0.00034264	0.000388004	-0.00126707	0.000554582	-0.000530325	1.2591043e-05	-8.25067e-05	-0.000142272	5.9916707e-05	-0.000646137	-7.04019e-05	0.000419539	-0.000789466	-0.000429394	-5.49458e-05	0.000263907	-0.000203237	0.00145065	-0.000154076	-0.000148042	0.000377471	0.00010992	0.00113032	0.000273871	-0.00069586	-0.000102118	-7.13378e-05	6.5393084e-05	-6.56603e-05	0.000327263	0.00100476	0.000756023	8.99021e-05	0.000344295	0.000246456	-0.000106806	-6.98486e-05	0.000454615	0.000700853	4.317615e-05	0.000735966	-4.13252e-05	0.000109843	4.104932e-05	-0.000366004	0.000292426	-4.10667e-05	-0.000846323	-0.00178818	-0.00018775	-0.000169275	1.3360813e-05	-0.000127867	0.00155226	-6.91457e-05	-0.000496719	0.000339744	-0.000529896	7.501164e-05	-0.000957828	0.000131188	-0.000290889	-0.000740425	0.000727494	0.000157299	-0.000224374	-0.0002024	0.000253559	-0.000661776	-0.000479605	0.000247759	0.000209422	-0.0010856	-0.000705147	-0.00204731	-0.000677956	0.000337322	0.000969809	-1.52226e-05	-0.000395191	0.000735368	-0.000196172	-0.000337267	2.2263224e-05	-0.000749498	-0.000194836	-0.000176781	-0.000970089	-0.000494153	-0.00056568	0.000154117	-0.000688658	-8.01872e-05	-0.00163713	6.32534e-05	2.2780358e-05	-0.000567461	0.000595638	-0.00023508	-6.08153e-06	0.000959771	9.4253075e-05	-0.000616999	0.000494737	-0.00114117	-9.95068e-05	0.0001294	0.000327507	0.000526756	-0.00156641	0.000589923	0.000274155	1.605849e-05	-0.000903665	-0.000156871	-0.00109361	0.000169944	0.000506296	-9.69641e-05	-0.00184961	-0.00127282	0.000955612	-0.000466541	-0.000305369	0.000218366	-0.000128164	-0.00143313	-0.000176545	0.000538998	-0.000338297	0.000811232	0.000148619	4.3897948e-05	0.00137751	-0.000294751	-0.000916529	0.000854299	0.000808854	0.00133781	0.000245385	0.000712135	0.00168487	0.000549286	0.000254271	0.000912142	0.000532081	0.000610949	0.000173348	0.00195923	0.000437236	0.00106951	0.000227558	-0.000315091	0.000657078	0.000623897	-0.00189671	-0.00084808	-0.000625176	0.00176122	0.000554537	0.000989321	0.000459912	-0.000970256	0.000239573	0.000916896	1.8675082e-06	-0.000288466	0.000864041	0.000240265	-0.000975941	-0.000878863	2.1739033e-05	0.00101575	0.000195159	-0.000147296	-7.97428e-05	-0.000888573	-0.000283467	0.000164489	-0.000445492	0.00191519	0.000143892	-1.17525e-05	-0.00027991	0.000221137	0.000703096	7.8971636e-05	-0.0010246	-0.00132065	-0.00101356	0.000600111	-0.000657212	0.000430947	0.000397554	0.000295379	-1.66928e-05	0.000330326	5.97783e-05	-0.000781781	0.000370354	0.00109896	0.000703437	-0.000593848	4.4812135e-05	0.000624036	0.000136702	0.000189759	-0.00179919	0.000661987	0.000244462	0.000905326	-0.00037189	5.2792904e-05	-0.000465541	-0.0001876	-4.81732e-05	-0.000505965	0.00108722	0.000536502	3.7168866e-05	0.000842661	0.000287652	0.00018669	-0.00099376	-0.000377548	0.000521035	0.00050876	8.053914e-05	-1.01738e-05	-0.000468471	-0.000902722	-0.000150574	6.884548e-05	-0.00040144	0.000538884	-0.000424635	0.00113256	0.00122082	0.00393175	-0.00173502	-0.00131115	0.000482775	0.000459954	8.681677e-05	-0.000506772	-2.458e-05	0.000638509	0.00227643	8.4045896e-05	0.000251463	-0.000767443	-0.000555556	-0.00159629	0.000471595	0.000596341	0.000376378	-4.16197e-05	-0.000412594	-0.000547198	0.000333612	-0.00022959	-0.000972033	-0.00127987	0.000166065	5.0037706e-05	0.00159432	-9.74767e-05	1.3438552e-05	-1.63898e-05	0.000372045	-0.000139424	0.00221322	0.000568171	-0.000300525	-0.00015756	-0.000418442	-0.000306682	0.00145987	0.000239901	0.00192612	-0.000123193	0.00235496	-0.000439963	-0.000223855	-0.00015891	-0.00145848	0.000374258	-0.000292175	0.000790279	0.000991352	-0.0014613	-0.000236539	-0.000803434	7.47569e-05	0.000818144	0.000261935	-0.000781457	7.328739e-05	-0.000435127	-0.00211765	-0.0011833	-6.69841e-05	0.000222039	0.000217932	0.000597342	0.000527339	-0.00107709	0.000746901	0.000187255	-0.000933492	-0.000275566	4.6347126e-05	-0.00042019	-0.00050673	-0.00214099	-0.000768229	-0.00022576	0.00116764	0.000814353	0.000118582	-8.678e-05	6.6972316e-05	-0.000354101	0.000324655	-0.00026908	0.000195711	-0.000197497	-0.000416524	1.8546685e-05	0.00116207	-5.05841e-05	1.45262065e-05	-0.000326735	-0.000453758	0.000297919	-0.000233991	0.00141774	4.584638e-05	0.000116532	0.00101357	-0.00107689	-0.000408359	0.000861708	0.000242775	-0.00152358	-0.0006771	5.0110466e-05	0.00150565	-0.00152563	-0.000294781	-0.000304301	0.000251721	0.00125431	0.000276529	-0.000310245	-0.000357072	-0.000973749	0.000197383	0.000760687	0.000964561	0.000201192	-0.00155255	0.000505682	0.000603717	0.000156053	-0.000632261	-0.000133559	-2.5985e-05	-0.00010863	9.410201e-05	0.000523423	0.000118018	-9.25535e-05	0.000131154	-0.000162341	0.00103098	0.000216906	-0.00123648	0.000116512	-0.000425484	0.00084674	-0.000189092	-0.001708	0.000589571	0.000849237	0.00118646	0.00105607	-5.44536e-05	-0.000738804	0.0013027	0.000328244	0.000675401	-0.000282553	-0.000360503	0.0032778	0.000722766	-0.000721677	-0.000235262	0.00067876	-0.000436122	-0.000305324	-0.000112073	0.000819998	-0.00125275	8.26087e-05	0.00127569	0.00186663	-0.00109209	-0.00125917	0.000456002	9.938852e-05	0.000517606	0.000102994	-0.00135329	0.000476427	0.00107866	0.000904863	-0.000201944	0.000855757	0.000733261	-0.000789669	0.000353139	0.000131722	0.000612781	-0.000708841	8.364781e-05	-0.00069531	-0.00023577	0.00108062	0.000124669	0.00136167	-0.00192447	0.000123171	-0.000298771	0.000431523	0.000153841	6.856592e-05	0.000102251	0.0028441	4.6232573e-05	-0.00330547	-0.0016916	-0.000469871	7.5796896e-05	-0.000700489	0.000115492	0.00014411	-0.000719399	0.000312338	-0.000729567	-5.99442e-05	-0.00023881	-0.000386907	-0.000934314	-0.00231391	-0.000372204	8.92667e-06	0.000540913	-0.000246816	0.000403958	-0.000877636	-0.00146157	0.000269976	-0.0010195	0.00185981	0.000359543	-0.0004931	-0.000277529	0.000370694	-0.000140709	0.000551367	0.00118318	0.000351422	0.000123347	-0.00017879	1.6520882e-05	-0.000128739	0.000171201	4.4627827e-06	5.1680418e-06	-0.000113173	2.0325713e-05	0.000780862	-0.000282064	-0.000394592	-0.000481557	-0.00022813	-0.000417364	-0.00251666	-8.50764e-06	0.00126699	0.000909609	0.000622688	0.000463011	-2.53883e-05	0.000797961	0.000211704	0.00191864	-5.03268e-05	0.000581252	0.000278685	0.000310255	-3.78636e-05	0.00185504	-0.00105995	0.000504303	0.000791404	-0.000526653	0.000209379	-0.000144746	-0.000248869	0.000383057	-0.000276254	0.00193193	0.000112297	-0.000237313	0.000213802	4.417268e-05	-0.000466783	-0.000495805	0.00105101	0.000102415	-0.000631016	0.000252616	0.000278996	-2.39444e-05	0.00134161	0.00140529	-0.000612206	0.000520321	0.000124992	-0.000194817	0.00115138	0.000788194	-0.000361216	-0.000712201	0.000819186	-0.000112345	0.000279691	-0.00133761	-0.00104156	-0.000572433	0.000236058	-0.000358129	-0.000670224	0.000104448	-0.000688984	0.000716723	0.000637581	-0.00108971	0.000591109	0.000102778	-0.00071892	0.000287849	-0.000986849	-0.00131191	-0.000699343	0.000272276	0.00158227	-0.00084823	0.000745394	0.000449575	0.000614511	-0.000695712	-0.00216244	-0.000830296	-0.00219491	-0.00107966	-0.000425719	0.00191721	-0.000408634	-0.000804533	-0.000436935	-0.00376532	-0.000106319	0.000307271	0.000755246	0.0010512	-0.00151516	0.000877209	-0.00196539	-0.000480362	-0.000253645	-0.000344392	-0.000450504	0.000118919	0.000159508	0.000137782	0.000413111	0.0002612	-8.70911e-05	2.3320279e-05	0.000370323	0.000174601	0.000343407	-0.000256154	0.000277135	0.000189866	0.000259159	0.000172171	0.000946223	-6.66525e-05	0.000108711	0.000101229	-0.000506437	0.00109014	0.000543475	0.000139644	-9.82378e-05	0.000209952	-0.00113735	-0.00150748	3.8515238e-05	0.000393428	-1.21776e-05	0.00152331	2.1404065e-05	0.000128688	-0.00040958	-9.21067e-05	-0.00169907	0.000816199	0.00147338	-0.000955402	-0.000395585	-0.000170329	-0.000191206	0.000798563	-0.00108189	0.000785883	0.000292205	0.000564432	0.000337784	0.000622908	0.000751721	0.00151523	-0.000410238	0.00239431	0.000283119	5.596363e-05	-0.000242188	0.000358964	0.000379805	0.000419989	0.000319253	-0.000879226	-0.000904453	-0.00153605	0.00125024	-0.00111195	-0.000986872	0.00265069	-0.00357905	0.00064336	-0.000246001	0.00165543	0.000519829	-0.00228882	0.00112026	0.000227617	0.00014075	-1.00378e-06	0.00124653	-0.000107836	0.00048762	0.000863619	-3.08999e-05	0.000257238	0.000163025	0.000322292	0.000604409	0.000236252	7.010139e-05	0.00019911	0.000369991	3.1955628e-06	0.000100324	-3.26815e-05	-0.000467171	-0.000527905	0.000331094	0.000991366	0.000436445	0.00123573	-4.3989e-05	-0.00116943	0.000623931	0.000535959	-0.000285625	-3.02061e-05	0.000640351	0.00114281	0.000277904	0.00219367	0.0020216	0.000573758	5.5143417e-05	0.000348202	0.000123843	-0.00103201	-0.000926799	-0.00026221	-0.000803561	-0.00119908	-0.00205214	-0.000567013	0.000239564	0.00136082	0.000376136	-0.00172745	0.00180494	-0.000393973	0.000752207	0.000124511	-0.000794895	-0.000896146	-0.00129943	-0.000450525	0.000415033	-0.000498048	-0.000117942	-0.000275567	-0.000547529	0.000637821	-0.000896145	0.00013604	0.000507338	0.000420546	-0.000455791	-0.000906877	0.00060039	-0.000489624	0.00136413	0.000496356	-0.000711004	0.000127655	-6.13237e-05	0.000271038	0.00115777	0.000169313	8.191474e-05	0.00186987	0.00107625	-1.10042e-05	3.3208e-05	0.000528762	-0.00126549	-0.000175239	0.00122087	-0.000260076	0.00104894	-0.000187874	0.000800877	0.00109765	7.321828e-05	0.000458753	0.000645677	0.00212337	0.00108383	-0.000995223	-3.50333e-05	0.000225316	0.000555643	0.000253229	0.000486913	0.000520815	0.000399703	0.000589948	0.00103381	0.000282665	0.000735707	-0.000650082	4.711029e-05	-0.000257999	0.000252931	0.00133124	0.000365589	0.000622223	0.000805016	0.00025154	0.000929668	0.00193912	3.2113574e-05	-1.66152e-05	-1.82851e-06	-0.000395031	0.000216294	0.000471578	0.000479392	0.000729176	-4.44884e-05	0.000110867	-0.00175627	0.000412367	0.00116428	-0.00185126	0.000521501	8.4829844e-07	0.00118668	-0.000163942	0.000973145	-0.000231187	-0.000136018	-0.000484483	-0.00075107	-0.000320152	-3.43367e-05	-0.000189403	0.00151357	0.000357423	-0.000102877	-0.00102229	0.000501576	7.004309e-05	1.7790893e-05	-0.00150055	-0.000994371	-0.000182069	0.000201437	-0.000343886	-5.31358e-05	0.000194514	-0.0006908	-0.000228758	0.00026053	-0.00142122	-0.00117308	-3.92204e-06	-0.0012434	-5.75349e-05	-0.000738559	-0.000298093	-9.61872e-05	-0.000765152	0.000548925	-0.000386666	-0.00118269	0.00028384	-0.000485163	0.000426199	-0.000624661	-0.000297739	-0.00114091	0.000504998	-0.000499941	0.00157729	0.000123533	-0.000714638	9.543605e-05	-0.000122446	-0.000741711	-0.000832668	-4.48039e-05	-0.000422259	-0.000200901	0.000586206	-0.00044039	-0.000185728	-0.000673401	3.182624e-05	-8.39851e-07	0.000244517	-0.000411207	8.616056e-05	-0.00029149	-0.000250018	-0.000763575	0.000544355	-0.0014491	0.00171333	-0.000574486	0.00010325	0.000467286	-0.000247523	-5.25991e-05	-0.0021544	0.00016374	0.000198645	6.962843e-05	0.000420695	0.00258699	0.00050928	0.00139379	-5.14112e-05	-0.00124793	-0.00015119	-0.000168108	-0.000329888	-0.00107614	0.000989022	-2.97483e-05	0.000979443	-0.000525657	0.000696195	-0.000609508	-0.00110398	4.0298117e-05	0.000280663	0.000109672	-0.00269636	-0.000951043	-0.00108129	1.9693856e-05	0.00011335	-0.00137301	-0.00273348	0.000529352	0.00042508	-0.000358805	-0.00189279	-0.00180861	-0.00252689	0.000921041	0.000664153	-0.00178199	-0.000767122	-0.000532053	-0.00115128	-0.000421901	0.000930355	-0.000573857	-0.000213069	-0.00107059	-9.20191e-05	0.000260321	-0.000685143	0.00116059	0.00063104	0.000162755	-0.00186971	-0.000184966	-0.000114705	0.000929398	5.5757777e-05	0.000837459	0.00100138	0.000383169	-0.000724046	0.00294764	-0.000217435	-0.000303864	0.00193589	0.0024176	-0.00174908	-0.00218058	0.00105317	2.5303398e-05	-0.000410495	6.6495784e-05	-0.000907438	0.000664181	-0.000370147	-0.000328505	-0.00264312	0.000550731	0.000513192	-9.62821e-06	-0.00230116	0.000418789	-0.000199008	0.00096634	-0.000779647	0.000167088	-0.000873517	-0.00118067	-0.0007454	-0.000909457	-0.000898829	-0.00139924	-0.00103374	-0.000193966	-0.000474218	-0.000642638	-0.000330343	0.000286353	-0.00111226	0.00151991	0.000696034	-0.000390307	-0.000215452	-0.000618231	0.000796883	0.000204751	-0.0013829	-0.000507046	0.000279659	-0.00350919	0.00030308	-0.00219303	-0.000380788	0.000194502	0.000228765	-0.000175231	-0.000311552	-0.00011944	0.00129484	0.00122856	0.000123802	-0.000766579	0.000111546	-0.000559051	-0.00125589	0.00046977	0.000110535	6.336374e-05	-0.000926664	0.000581654	-0.000663335	-0.000685585	-0.000167907	-7.78015e-05	-0.00161352	-0.00074657	0.000162836	-0.00070396	-5.01404e-05	-0.000268603	-0.000113095	0.000225906	4.4551223e-05	0.0001526	-4.14129e-05	0.000872409	-0.000737063	-0.00120168	0.000482838	0.000203962	0.000157617	-2.75138e-05	-0.000476847	0.000575132	0.000226617	0.000136022	-0.000194078	-0.000961756	-8.95309e-05	-0.00012873	0.000276791	-0.000347335	-0.000178068	0.000117565	0.000123843	-0.000172861	-0.000840382	-0.000990833	3.22149e-05	-2.06439e-05	0.00079262	0.000335939	0.000846886	0.000136636	-6.88968e-06	-0.00112913	0.000196473	0.000221215	-0.000509397	-3.26512e-05	0.000541734	-0.000624516	-0.000392636	0.000449043	0.000339988	0.000651232	0.00128435	-0.000299392	0.00035513	7.837737e-06	-6.93471e-05	-0.000165191	-9.0381e-05	-0.00032472	-8.62611e-05	0.000234389	0.000170599	9.33571e-05	0.000549329	-0.0016727	-0.000739755	-0.000164052	7.962972e-05	0.000455539	0.000270347	-0.000777964	7.574851e-05	0.00038669	-0.00206388	0.000584599	0.000678367	0.000402271	-1.11736e-05	-0.00177378	0.000235167	-0.000270217	-0.000503155	-0.000669226	0.000495447	0.000425771	-0.000323535	-0.000292434	-0.000362808	-0.000481958	-0.000345914	0.000256292	0.00108446	-0.00169986	0.00053546	-0.000137891	7.115195e-06	-0.000879238	0.000533774	0.000341666	0.000894751	-0.00022465	-0.000933376	0.000245764	-0.000789999	-0.000245721	-0.000363628	2.872567e-05	-0.000474678	5.6923393e-05	-0.000433336	0.000408981	-0.00153606	-0.000435972	-0.000605457	-0.00051168	-0.000715271	0.000402467	-0.000666032	-0.000531474	-0.000240491	-0.000105715	0.000774867	9.468784e-06	-0.00112711	-0.000473444	-7.89879e-05	0.000321944	-0.000378749	-0.00156296	-0.000145652	0.000329715	-0.000496817	9.689576e-05	7.074365e-05	0.000120755	-0.000265493	-0.000841026	0.000445467	-0.000806191	-7.39279e-05	-0.000316555	0.000106025	-0.00048893	0.000310059	0.000142275	0.000777459	-0.000257531	-5.05347e-06	0.00209666	-0.000195577	-2.47384e-05	-0.000607366	0.00170981	0.000892475	-7.51219e-05	0.000264307	0.0015532	-0.00064167	0.000848927	0.00042696	0.000564196	0.00280301	7.18186e-05	-4.31712e-05	-0.00019798	-0.000300577	-1.44965e-06	0.000264891	-0.000199965	-0.000451939	0.000685184	-0.000109294	0.00160929	0.000300523	0.0013728	-0.000205242	-0.00106121	0.00151375	0.00111718	6.900941e-05	-0.000464294	0.00051409	7.487685e-05	0.000206677	-0.000161255	-8.32211e-06	0.000135414	0.000127225	-0.000313158	-0.000203882	-0.000909074	0.000456619	0.000611447	-0.00154903	-0.00111553	-7.26333e-05	-0.000639661	-0.00134934	0.000420422	-0.000968482	-0.00044341	-0.00162608	-0.000638978	-0.000696267	-0.000788923	-0.00117394	-0.00153038	-0.000723128	0.000123118	0.000483206	-0.000403255	0.000582663	-0.000222871	-0.000291008	-0.00110373	0.000227994	-0.000348816	0.00015802	0.000966077	0.00103911	-4.15045e-05	-0.000632316	-0.00042911	-0.00039896	-0.0016805	-0.000196843	0.000668386	-0.000714696	-0.000135899	-0.000519903	-0.000399998	0.000474969	0.000328118	-0.000397202	0.000845098	0.00102434	-0.000734215	0.000546219	0.000511492	0.000103565	-6.37954e-05	3.0385221e-05	-2.82735e-05	-4.75828e-05	-0.00042137	0.000453237	0.000678273	0.000483412	0.00120108	-0.00120466	0.000897778	0.000142594	0.000728154	0.000641601	-0.000460172	-0.000855617	-0.000292801	-0.00180634	-0.000651067	0.00017015	-0.000565897	-0.000518368	-0.000276822	-0.000163806	-0.000101912	-0.000405039	0.000447957	-0.00155198	0.0013748	0.000112001	0.000106446	0.000344204	-0.000502142	-0.000628956	-0.00087527	-0.000763114	0.00134989	-0.000608769	0.000231824	-0.000400568	-0.000363241	5.2283136e-05	0.000897769	0.000430702	-0.000493392	-0.00159948	0.00216682	7.696739e-05	-3.78577e-05	-0.00118163	-0.000887438	-0.000246825	-8.02688e-05	0.000608633	0.000474134	-5.6675e-05	9.699736e-05	0.000287058	-5.11799e-06	2.7513588e-05	0.000696885	0.000208046	0.000107884	0.000159251	0.000317015	0.000200587	0.00116451	-0.000501929	-0.00066847	-0.00162217	0.000379582	0.000570734	-0.00279712	5.7478468e-05	0.000283919	0.000229884	0.000179732	-0.000273141	0.000797556	0.000388692	0.000155859	8.082569e-05	9.4283765e-05	9.949326e-05	0.000291377	-4.8995e-05	0.000240345	-0.000779687	0.000100037	0.00230305	-0.00073146	-0.00246454	-0.000697631	-4.03287e-05	-9.82954e-05	-0.00055145	-0.000711106	0.000487701	0.00025427	0.000206756	0.000519904	-0.000475862	-8.04988e-05	-0.000889114	-0.00134037	0.000941863	-0.00170119	-0.000382602	-0.00112799	-0.000746287	0.000326295	0.00117181	-0.000792507	-0.000853348	-0.00226969	-9.24569e-05	0.0017167	-0.0035015	0.000866926	0.00145872	0.000818326	0.00111473	-0.000736296	-0.00296202	-0.00112394	-0.000242072	0.00120598	-0.000123517	-0.000362238	-0.00101978	-0.000445806	0.000208941	0.000764997	-0.000959746	0.000785615	-0.000633731	0.00100909	0.000254273	0.000202898	-0.000153346	0.000284697	-9.88541e-05	0.00106714	-0.00020213	-0.00105418	5.115221e-05	0.000558023	0.000478479	0.000504856	-0.000313622	0.00428154	-0.000142582	0.0014792	-0.000726811	-9.2361e-05	-0.0007022	-0.00062082	-0.000232513	-0.000284543	-0.000187848	-0.000328861	0.00058724	-5.01029e-05	0.000667523	-0.000371342	-0.000883097	-0.000401554	0.000421375	0.000943698	-0.000307552	6.776482e-05	0.000433511	0.00025444	-0.000339634	-0.000950036	0.000168684	-0.000584496	-0.000259083	0.00123591	5.7045468e-06	-0.000150353	0.000227522	0.000214898	-0.00356286	-0.0011127	0.000168105	-0.000230685	4.4843437e-05	-0.000460185	-2.49154e-05	5.3219566e-05	-0.00173393	0.0027474	-9.49318e-05	-0.00113322	6.689996e-05	-0.000382444	-0.000652451	-0.000253269	-0.000467105	0.000654229	-0.000557685	-0.000563499	0.000280879	0.00100794	0.00132137	0.00115294	0.000663301	-0.000529235	1.8669001e-05	0.000235557	0.000929625	0.000210642	0.000637572	0.000754589	0.00023543	0.000843864	0.000194607	0.00120975	0.000158866	0.000363865	0.000101874	-0.000990845	0.000514111	-0.00141648	0.000322162	0.000554254	0.000867759	0.000590293	-0.000838161	0.000135995	-0.000832295	0.000652544	0.0011392	-0.000137505	-0.000354982	0.00020342	0.000927367	-0.000651921	0.000877635	0.000234182	-0.00021252	0.000190803	-0.000529658	-0.000496989	-9.90841e-05	0.000439214	-0.000652213	0.000410059	7.6767064e-05	-0.000285173	-0.000557589	-0.000162597	0.000344298	-0.000122207	0.000315406	0.000373135	0.000548658	2.2802506e-05	-0.000609311	0.000296493	0.000228107	0.000341546	-0.000392055	-0.000303274	0.000209834	9.824617e-05	0.00152079	0.000325987	-0.000278456	0.00173547	-0.00108496	0.000673192	-0.00102817	-4.24838e-05	-0.000598077	-0.00180453	0.000743277	0.0001676	0.000158583	0.000480583	-0.000631576	0.00141353	0.000697001	0.000114181	0.000185217	-0.0005075	0.000387072	0.000365198	-2.71922e-05	-0.000425062	0.000189144	0.000380579	9.987057e-05	0.000335547	-0.000100515	-0.000624553	-0.0011713	-3.76981e-05	0.000307887	0.00320025	-0.000863484	0.000227985	-3.47057e-05	-0.000440885	-9.37905e-05	-0.000834019	-0.00104216	0.000551374	-0.000538028	0.00172947	-0.00200839	-0.000187682	-0.00129646	0.000363129	-0.000963714	-0.00114922	0.000146394	2.2039605e-05	-0.00105351	-3.96103e-05	0.000155104	0.00148254	-0.000330215	-0.000136739	-0.00181003	6.2585095e-05	-0.000244336	0.000603825	0.000661112	2.7384836e-05	-1.78993e-05	-0.000110788	-0.000684946	-0.00140359	0.000773664	2.7834854e-05	0.000455638	-2.93812e-05	-0.000202206	-0.00196099	-0.000533907	-9.77263e-05	-0.000292746	0.000169905	-0.000158883	0.000306002	-0.00109879	-0.000243497	0.0011646	0.00288636	0.000258621	0.000268141	0.000555283	0.00124229	-0.000422828	-0.000196336	0.000627683	0.000147799	0.00038605	0.000627358	0.00199289	0.000276782	0.000802565	-0.000167086	0.000261607	1.4079235e-05	0.000669454	-0.000254677	0.000103429	0.00181427	-0.00043796	-0.000196676	-0.000443872	3.3176522e-05	-0.000314468	-1.66434e-05	0.000669525	9.116053e-05	-0.000154858	-0.000784374	-0.00102806	0.000917645	0.000261052	-0.000804269	0.000120209	0.00168291	0.00143893	1.6432361e-05	0.000236044	0.00134515	0.000467776	-7.03333e-05	0.000365277	-0.00118498	-0.000404744	0.00117175	0.00110362	-0.000187591	-5.40689e-05	-0.000348213	0.000399419	-0.00124308	-0.00217915	-0.00264934	-0.000759546	0.00322031	-0.000355569	0.00120902	-0.00192088	-0.000355912	-0.000935426	-0.000167727	-0.000195884	-0.000238437	5.963176e-05	-0.00160718	-0.000279927	-0.00218067	-0.00039015	-0.00031666	0.00129366	0.000556958	0.0010604	2.0634712e-05	-0.000119941	0.00224694	0.000198717	-0.0003859	0.00197244	-0.00285077	0.00118952	0.000355292	0.000570556	0.00102169	0.00222638	0.000367181	-0.000897571	0.00145661	-0.000560959	-0.000195658	0.000187845	-0.000507287	0.000980135	0.00143623	-0.000239799	-0.000226961	-0.000306707	-6.33456e-05	-0.00191582	-0.000841872	-0.00106051	0.000497817	0.00306565	0.000123132	-0.000180168	-0.000764335	-0.000636192	-0.00116878	-0.00079375	-0.000550279	-0.00070663	0.000271483	0.000193307	-0.00118606	0.000694056	0.000491381	-0.000765232	-0.000455197	0.000270163	-0.000328053	-0.00017043	0.000128721	-0.00163939	7.885629e-05	4.2562708e-05	0.000364615	-1.04588e-05	-0.00130588	-0.00168692	-6.96818e-05	0.000857076	0.0001382	-0.000981553	0.000557803	0.000259428	0.00121881	0.000668352	0.00125699	0.000624191	0.000541024	-0.000120672	0.00130039	-0.000372999	0.00062567	0.000355638	1.7828805e-05	0.000563004	0.00121296	-0.000657261	-0.000355567	-0.00135846	0.000531509	-0.00107854	-8.45259e-05	0.000411644	-0.00167544	-0.000786395	0.00103558	-6.21699e-05	0.00123529	0.000286801	-0.00242877	-0.000574099	0.000290559	-0.000403222	0.000211396	0.000546197	0.000306429	-0.000237468	-0.000226299	0.00017818	-9.28232e-05	0.000757236	-0.000184171	0.000301979	-0.00105756	0.0005994	-0.000237345	0.000414485	-0.000876479	0.000110712	-0.000125663	0.000667972	0.000894014	4.339894e-05	0.000821009	-0.00107027	-0.000328146	0.000611806	0.000172338	0.00144471	-0.000510154	-0.000520507	0.000127803	0.00014506	-0.000331389	2.9601819e-05	-0.000305322	-0.000443107	-0.00300458	-0.000882908	-5.25502e-05	9.304962e-05	0.0015075	-0.000100432	-0.000107172	0.000127836	0.00111462	0.000834715	4.016716e-05	-0.000247746	0.0004403	-0.000264787	-0.000361839	-0.000200797	-0.000710331	-0.00146995	0.000372021	-3.52314e-05	-0.00113063	0.00129827	0.000205431	-0.000162592	-0.00152381	0.000695312	0.000292958	-0.000217885	0.000448617	-0.000364839	-0.000788903	0.00181163	0.000422047	-0.000215245	0.00111453	-0.000709673	0.00171918	0.000350239	0.00153739	-0.00126881	0.000776366	-0.00178473	-0.000379205	-0.000393218	-0.000830269	-0.000408705	-0.000353467	-7.06246e-06	0.000246538	-0.000440548	-0.000863374	-0.0011393	0.000701871	-0.00177452	-0.00041757	9.7048374e-05	0.0004838	-0.000865734	-0.00037002	-0.00351019	0.000511206	-0.000313458	0.000785998	-0.00118783	-0.00055348	-4.60402e-05	-0.000832276	0.000533687	-0.000576182	0.00125701	-0.000316611	-0.000152921	0.000864082	0.00118466	8.8000015e-05	4.499172e-05	-3.07023e-05	-0.000660356	0.000507794	0.00023393	-0.000528261	-0.000898341	-0.000557277	0.000166143	0.000580969	-0.000149243	0.000421642	-0.000169855	0.000110807	0.00010654	-0.00101449	0.00069172	0.000437753	-0.000731064	-0.000190705	-8.45824e-05	0.000533697	0.000207579	0.00144926	-0.000170371	-0.00114909	0.00158368	0.00116754	0.000639168	-0.000107716	0.000196669	0.000565225	0.00106686	0.00154415	-0.000178474	0.0012542	0.000922919	-0.00165257	8.6127875e-05	-0.000126201	-0.000234947	0.00133024	0.000811543	0.00102617	0.00100323	-0.000510812	3.1841024e-05	-0.00105848	0.000635868	0.00192186	-0.000250377	-0.000738366	2.7836311e-05	6.855171e-05	-0.000363249	-0.000995522	0.00114052	0.00143316	-0.00063889	0.00180548	1.2042869e-05	0.000211967	0.00113283	-0.000334627	0.000668116	-0.000773177	-0.000644814	-0.000912193	-0.00227066	-0.000286618	-0.00110807	0.000343912	5.9950376e-05	0.000305806	0.000524126	-2.02592e-05	-0.000650233	0.000355817	0.000335422	0.000368031	0.000160388	0.00223887	0.000775779	0.000800736	0.00248475	0.00115506	0.00105075	-4.21174e-05	0.00115037	-0.00146667	-0.000238946	0.000472192	0.000242927	-0.000190695	4.029651e-05	0.00042664	-0.000623468	0.00016886	0.00386962	0.000275817	-0.000597718	-3.48926e-05	-0.00115721	-0.000399081	-3.29652e-05	-0.000706267	0.000107513	0.000452268	-0.00189516	-0.000486845	0.000578541	-0.000784911	-0.00149845	9.709323e-05	0.000422212	-0.00144844	0.000407606	0.000586358	0.000241772	-0.00121157	0.00088283	0.00189835	-0.00325969	0.00122803	-0.000168502	0.000209152	-2.94423e-07	0.0013353	-0.00194241	0.000359055	0.000175273	-0.00180067	-0.000401138	0.00119058	-0.000481008	8.025605e-05	0.000938364	0.000774361	0.000699837	-0.00149884	-0.000332939	-0.000602069	-4.86532e-05	-0.00044148	-0.000246831	0.00156761	0.000138142	0.000211187	0.002115	-0.0010766	0.00106873	-0.000709724	0.00112791	-0.000218266	-0.000496473	-0.00011061	-0.00137369	0.000559204	-0.000573028	-0.000573013	-0.000466647	0.000957634	-0.000812219	-0.000382493	-0.000544347	-0.000273517	-0.00129982	0.000633811	-0.00112588	0.000220136	-0.00214936	0.00053708	-2.8669e-06	0.000524179	-0.0011378	-0.000421888	-0.000165033	1.3825153e-05	0.000480474	0.000577132	0.000460966	-0.000118716	-8.74878e-05	-0.000282502	0.000217891	-0.000570247	0.000559447	0.000432237	0.00103704	0.000184178	0.000814445	-0.00101752	-0.000541254	0.000149396	0.00143383	8.185396e-05	-0.00129793	-0.000460817	0.000385605	-0.000545735	-1.81699e-05	-0.000972054	-0.00168262	-0.00175093	0.00117094	0.000228488	0.000390749	0.000359123	9.068186e-05	-0.000315263	0.00253629	0.000804739	0.000970695	0.000637745	-0.00011963	-0.000506385	0.00245306	0.00120804	0.000109335	5.187086e-05	-0.00298783	-0.000588736	0.000621676	0.00043192	-0.000750751	0.000425726	0.00016666	0.000680587	0.00223903	0.000143986	-0.00035458	0.000146409	-0.0016139	0.00184482	-0.00030883	-0.000670344	-0.00056975	0.000635523	-0.000380291	-0.000821953	-0.0013684	0.000169199	-0.000188713	-0.000189321	8.556897e-05	0.000225573	-0.00039777	0.000422746	0.00292486	0.00205704	3.0139528e-05	0.00125493	-0.000327708	0.000305534	-0.000228878	-0.00013518	0.000857104	0.00170129	0.00062502	-0.000926649	-8.84497e-06	-0.00033392	0.000414694	-0.000211475	0.00106059	0.000531353	0.000371424	-0.00103617	5.4625394e-05	-3.36568e-05	0.000107506	4.5287114e-05	-0.000570527	-0.000209152	0.000882602	-0.000714905	0.0001736	-0.000843252	0.000381368	-0.000129344	-0.000476785	-9.06425e-05	-0.00021808	-0.000384348	-5.2773e-05	0.000488644	0.000281955	0.00176456	0.000969536	0.00146193	0.00020433	-0.00171446	-0.000525304	8.8705536e-05	0.000344117	-0.000844299	-0.00108956	-5.79597e-05	-0.000154831	0.000107543	-0.000167008	0.00109745	-0.000110306	-0.0003208	0.00140018	-0.000157033	8.071608e-06	-0.000106685	-0.00127341	-0.000335584	0.000292607	0.000610849	-0.000428005	-6.45263e-05	3.5547833e-05	0.000434951	0.00087512	-0.000508955	0.000182443	0.00129948	0.00186847	0.000467046	6.882153e-05	-0.000165266	0.000444765	0.000100752	-0.000478591	0.000248725	0.000697669	0.000379768	0.000913369	0.000664617	0.000486582	0.00170381	0.000781952	-0.000415632	0.000255183	0.000371335	0.00160325	0.000597012	0.000324073	0.00027579	0.000461778	0.0011404	-0.00143926	0.00141679	0.00102985	4.2136715e-05	0.00223736	-0.000184923	0.000346744	0.00139561	0.000112951	0.00166935	0.00117923	0.000444438	0.00202872	0.00114809	0.000647926	0.000148663	0.000309528	0.00117211	-0.000113342	0.000461158	0.00184092	0.000177597	0.000439448	0.000206415	-0.000897968	0.000122241	0.000616482	-0.00021882	0.000680688	0.000281449	0.000679487	-0.00054077	-5.82975e-07	0.00121547	0.000327706	0.000702392	0.00144398	0.00143461	0.000299699	-9.26124e-05	0.000305845	0.000619862	0.000694767	0.000108429	-0.000161558	-0.000730313	-4.98638e-05	0.00227698	0.000750195	7.058441e-05	0.00086669	-0.00012449	-0.000297999	-0.000500299	0.000306785	-0.000894454	-0.0017234	0.00235802	-5.08137e-05	0.000340569	-0.00103431	0.000579412	0.000792851	-0.000547377	-0.000232865	-6.843e-05	1.5648717e-05	-3.33579e-05	-0.000912447	-0.000115574	-0.00103789	-0.00103233	-0.000462459	-0.00127692	-0.00135068	-0.000705798	0.000703622	-6.31128e-05	-0.00101164	2.7223296e-05	0.000180656	-0.000982923	0.000328859	-0.00074674	-0.000168409	0.000390709	0.00113243	-0.000419277	-0.000272401	-0.00060471	-0.000236575	0.000457525	0.0014046	-0.000887706	-0.000157115	0.000233213	0.000223147	8.6408036e-05	0.000176322	-0.000515081	0.000576191	0.000123705	-9.97042e-05	-0.000180373	0.00061901	0.00121358	-0.000382612	0.00128076	0.00179622	0.000313595	0.000161106	-0.00107702	0.000295144	7.434585e-05	0.000479647	0.000299492	-0.000180643	-0.00137763	0.00131384	-3.94878e-06	0.000203826	-0.000124708	-0.001024	-0.00019999	-0.000797303	-0.00212749	0.000173444	0.00152803	0.00108845	-9.59142e-05	0.00174754	-0.00150033	-0.000466561	0.0009859	-0.000343416	-0.00183349	-0.000405924	7.599933e-05	-1.50993e-05	-0.0003694	0.000246894	-0.000758589	-0.000347481	1.2044694e-05	-0.000534267	-0.00060767	-0.00191725	-0.000843559	-0.000902218	0.000530917	-0.00125548	-0.00219345	-0.000122558	0.00204887	-0.00159968	0.00375071	-0.000202744	-0.00161498	0.00116604	0.000473101	-0.000452302	-4.07989e-05	-0.000683168	-0.000656021	0.00146189	-0.000731681	0.00087776	0.000664754	-3.9673e-05	0.000269588	0.000426889	-0.000223147	0.000148851	-0.0002943	8.1411135e-06	3.6052694e-05	0.000169329	-0.000112377	-0.000249454	-0.000857152	6.5747015e-05	0.000184406	-0.00069316	0.000510828	0.000673309	7.510269e-05	-0.000617569	-0.000564473	-0.00101239	-0.00037241	-0.000217604	0.00127181	0.00167934	0.000400667	0.000482762	-0.000157261	0.000407907	0.000566781	1.6955482e-05	0.000485442	2.7650942e-05	-0.000691747	0.00221064	0.000164075	-0.00153354	0.000553617	-0.00142331	0.000422615	-0.000848405	-3.63811e-05	0.000485821	3.327757e-05	-0.000286931	0.000528608	-0.000663832	-0.000135582	-0.000645325	0.000147908	0.00105581	-0.000616879	0.00118613	-0.00125223	-1.05541e-06	-8.81398e-05	-0.00129658	-2.78382e-05	-0.000394526	-0.000690448	-0.000885241	-0.00109932	0.000377361	-0.000356188	-9.94836e-05	6.4426684e-05	-0.000115495	-0.000854581	-0.000218342	-0.000244923	-0.000744574	-0.00126154	-0.000786078	0.00132686	0.000263945	-0.000168845	-0.000456688	0.00018074	0.00072793	0.000117967	0.000521264	0.000885225	-0.000504669	0.000497959	0.000240235	5.465238e-05	-0.000116334	-0.000150313	0.000210331	-0.000306305	0.000264721	0.00199598	-0.00034704	0.000579691	0.000756347	-4.86035e-05	0.000674255	-0.000837809	-0.00038434	-0.000302952	-0.000320492	-1.13657e-05	9.2868046e-05	0.000661137	-0.000728723	-0.000402326	-0.000423662	-0.000840721	8.9317415e-05	-0.000864586	-0.000799429	-0.00125914	-0.00178201	0.000414322	-0.000529671	-0.000746756	0.000432979	0.00109445	-0.000213489	-0.000805539	-5.7201e-05	-0.000828951	0.000690801	0.000144542	-0.00074361	-0.000209852	-0.00318853	-0.000363691	-0.000728548	0.00106702	3.449851e-05	-0.000611759	0.000507417	-0.000861582	-0.00225185	-0.000516105	-9.49285e-05	-0.00211759	-0.000227936	-0.000251909	-0.000302126	0.00142976	0.000629674	0.00056335	0.00130214	0.000996658	0.000501787	0.000803358	0.000898898	0.000201921	-0.00140821	0.000679787	2.9751627e-06	-0.000145712	0.00115751	-0.00127965	0.00118741	-0.000435986	0.000835451	-0.00108286	0.000303285	0.000537945	-0.00121191	-0.000480879	0.000767978	0.000415103	-4.89551e-06	-0.00187452	-2.02388e-05	0.000119248	0.000315075	0.000478249	-9.60836e-05	0.00193054	0.00145098	-0.00118982	-0.000279495	0.000597995	0.00139341	0.000221037	-0.000404263	0.000965989	-0.00188525	-0.00164496	0.00087729	-0.00120923	-0.000369323	0.00034028	0.000363138	0.00015569	0.000247587	0.0001302	0.000165441	0.00157692	0.000971828	-0.000944291	0.000413599	0.00133011	0.00123665	0.000403236	0.000465685	0.000133006	0.000129491	0.00108723	-3.76346e-06	0.000169278	3.838106e-05	0.00103425	0.000578569	-0.000370406	0.00033536	0.00169416	0.00014635	0.000912808	0.00177038	5.6418383e-05	0.000503684	0.00123761	0.000893707	-0.00120496	0.00114193	0.0011626	-0.000732306	0.000497297	0.00133278	-0.00100619	0.00222917	-0.00237591	-7.11699e-05	0.000461619	-0.000183908	0.000433172	0.000267066	-0.000139409	-0.000163878	-0.000710279	0.000725164	0.000634301	0.000435363	0.0007344	0.00158834	-0.00142893	-0.0017446	-0.000340804	0.00146743	-0.000256726	0.000684547	0.00259517	0.000143798	0.000863909	-4.83111e-05	-0.00149246	-4.67693e-05	-0.00104644	0.000450707	0.000434109	0.000319566	-0.00237915	0.000498824	0.000242593	0.00131736	0.000372159	-0.000910603	-0.000561311	0.00108107	0.00010478	6.218314e-05	0.000175275	-0.000220455	0.000616684	-0.000284634	0.000176612	-5.69333e-05	-0.000517744	5.2630247e-05	-0.000375036	0.00022419	0.0014218	-0.000750711	-4.38635e-05	-0.000583782	-0.00118592	0.00150987	-0.00109982	0.00165277	-0.00169681	0.000224005	0.000857594	-0.000707265	0.000591797	-0.000437014	-0.000525309	0.000163572	0.000985323	-0.00127887	0.000206314	0.000733216	-0.00037877	-0.000328443	0.001057	0.000714445	0.000340991	0.000134144	0.000188566	-0.000124891	0.000234677	-0.000268483	-0.000934555	-0.000949347	-5.38637e-05	0.00146402	-9.27999e-05	-0.000224707	-3.13979e-05	1.1173557e-05	0.000701394	-0.000967486	3.9603798e-05	0.00147942	0.000120587	0.000967799	0.00134023	0.00026278	0.00130164	-4.52657e-05	-0.00022479	-4.73529e-05	-0.000268758	0.0011463	0.00134367	-0.000395953	0.000160651	-0.00146257	-0.000569186	-0.000735624	-0.000223777	0.000281161	6.606223e-05	0.000432941	-0.00219699	0.000324787	0.000243956	0.000349556	-8.02045e-05	0.000345137	-0.000515392	-0.000219785	0.000199213	0.000292992	-0.000615163	-0.00194392	0.000449928	-0.000227871	0.00015726	-0.00043422	-0.000251919	-0.000553901	0.000923939	0.000265982	0.000613097	0.00133356	-0.00209552	0.00125711	0.00242603	0.000926393	0.000645224	0.000345026	0.000413859	-0.00230292	-0.00143245	-0.000905137	0.000650764	0.00234685	0.00198092	-9.25799e-05	-0.000499663	-0.000216477	0.000838969	-0.000533884	0.00130637	-0.000548967	-0.000144207	1.7535936e-05	0.00115938	0.000199365	0.000370381	0.000361711	0.000725159	0.000936521	0.000671741	-0.000131621	0.000216987	0.000421582	-0.000393487	0.000448265	-0.00027681	-0.000105313	0.00015116	-0.000872922	-0.00143648	-0.000120027	-0.000330493	-0.000419489	-1.75186e-05	-0.000618526	-0.000513122	-0.000126603	0.000580034	-0.00264963	0.00042866	-0.000124257	-8.39838e-05	-3.92789e-05	0.00107645	-7.06922e-05	0.000491341	-0.000989277	0.000391005	0.000136901	-0.000250622	-0.000172991	-0.00027257	-0.000270549	-0.000872727	-0.000628213	0.0018051	-0.00298191	-0.000355582	0.000398128	-0.000751408	-9.28173e-05	-0.000207845	-0.000177947	0.00013256	-0.00287751	-0.00347629	-0.000606794	0.000633043	-0.000331425	0.00146073	0.000284194	0.000115731	-0.000480061	0.00105851	-0.000470245	0.000737678	0.00132276	-3.20852e-05	-0.000551436	0.000170456	-0.00145811	-0.00110763	0.000158252	0.00247413	-0.000509789	0.000110804	-0.000167982	0.000118623	0.00162831	-1.41207e-05	0.000522421	0.000432848	0.000595406	-0.000854325	-0.000309011	0.000602025	-8.239e-06	-0.00105117	-0.00245573	7.426796e-05	0.00117167	0.000453282	-0.000913235	-0.00345203	-5.18848e-05	-6.04369e-05	-0.000541495	-0.000999624	0.000746936	-0.000249141	-0.00116408	-0.000324173	-8.76582e-05	0.00154955	0.000221032	-0.00064894	-0.00131564	0.000170928	-0.000222679	0.000442383	3.1674044e-05	-0.000580937	-0.000258454	0.00198617	0.000232162	-0.000428821	0.00157226	-0.000543201	-0.00026458	0.000551402	0.000509612	0.000146859	0.000280513	-0.00116713	-7.03368e-05	0.00049874	0.00098277	-4.09531e-05	0.000297905	-0.000240354	0.000322798	0.000113308	0.00116919	0.000523039	-0.00168385	0.00188296	-0.000145633	0.000137478	-0.000101958	0.000592011	-0.0017628	-0.00201996	-0.000554686	0.000194413	-0.000704191	0.000637537	1.8604538e-07	-0.000606599	0.000106057	-0.000439031	0.000161035	-0.000173285	-0.000368363	-0.000100586	0.000120061	6.4023785e-05	0.000178331	-0.000253943	-0.00173249	-0.0001381	0.000835653	-0.0003304	8.3325765e-05	-0.00117471	-0.000532089	-0.000316155	0.000699438	-0.000886007	-3.20831e-05	-0.000946562	-0.000418173	0.000348736	0.00107679	0.000844655	-0.00012407	0.000679206	0.00055178	0.00125068	0.00215026	-0.000671088	-6.98987e-05	0.000771507	-3.44802e-06	0.000133309	0.000958016	-0.000290412	0.00140485	0.000585164	0.000462783	-0.000903935	0.00115963	0.00108065	0.000341783	0.00110377	-0.000916972	-0.000470625	0.000996196	0.000899483	6.456263e-05	0.00096873	0.0015332	6.946811e-05	0.00080139	0.000869183	0.00153418	0.000152442	0.000549578	-0.000708481	0.000357246	0.00237369	9.95141e-05	-0.00261106	-0.00174376	0.000205179	-0.000910457	0.00103104	0.000372753	0.000285091	-0.000747306	-0.000300018	0.00065782	0.000694068	0.000600913	-0.00019475	-0.000161147	-0.000116942	0.000735923	-0.00149793	0.00026687	-0.00100697	-0.000529796	-0.000738704	0.00067719	-0.000216538	0.000178684	-0.00178368	-0.000474163	-0.000883477	0.000132947	4.8825525e-05	-1.04835e-05	0.00156574	2.1788856e-05	8.3175306e-05	0.000486806	0.000222502	-0.0014863	-0.00155889	-0.00122801	-0.000839294	0.0010366	-0.000230234	0.000952824	-0.000626447	0.000913419	0.000281347	-0.00100634	-0.00192008	0.00118807	0.00130443	-0.000131057	-0.00212583	0.00129362	-0.000869534	-0.00214717	0.000190021	-0.000370307	-0.000599676	0.00144808	4.2199983e-05	0.000106821	-0.000127684	-0.000148425	-7.61229e-06	0.000777755	-0.000189538	0.000374461	-0.00113478	-0.000719823	0.000111486	-0.00280876	-0.000486896	-4.79954e-06	2.1084768e-05	4.434192e-05	-0.000739752	0.00136232	-0.000110361	0.00028835	3.1426287e-05	-2.13272e-05	1.8834411e-05	-5.99338e-05	-0.000226988	0.000426952	-1.0383e-05	7.2470575e-05	-0.0001979	-8.85234e-05	0.000211928	0.000270165	-5.66998e-05	0.000339369	0.000135653	-0.000191667	7.3312e-05	0.000243078	9.347887e-06	0.000200592	0.000203423	6.007465e-05	0.00023127	7.76749e-05	-0.000143737	0.000106246	-0.000171891	0.00108105	0.000441485	0.00028077	0.000125811	-1.63716e-05	0.000135966	5.305711e-05	0.000311083	-0.000195951	0.00084121	0.000329388	0.000566951	-0.000856776	0.000182676	0.000967405	0.00107956	0.00214882	0.000490948	-0.000392519	0.00183076	0.000453731	3.828752e-05	0.000168285	-0.00058849	0.000152062	0.00155122	-0.000172238	-0.00144251	0.000317354	-0.000523448	-0.000383226	0.00045218	8.752756e-05	-0.00044507	0.000314843	-0.000177746	0.000320463	0.000213579	0.00156075	-0.00143532	-0.000743639	0.000708914	-0.000522366	-0.000254788	-3.86958e-05	7.177563e-05	0.000889951	-0.000127517	-0.000797525	0.000224445	0.000671098	0.00104361	-0.0003245	0.000774794	-0.000419178	0.000100756	-0.000159021	0.000191186	-0.000270793	0.00133698	0.000592248	-0.000121274	0.00105148	-0.000742231	-5.5813e-05	8.740494e-05	-0.00119727	-0.000271717	0.000326746	-3.14568e-05	-9.73472e-05	0.00037702	0.000808749	-0.000585739	-0.000488575	2.8820174e-05	-0.000321546	-0.000836248	0.000403442	-0.000623711	0.000778156	0.000471165	0.000694631	-0.000313559	0.0008019	-0.000473725	0.00130839	-0.000199305	-0.000921142	-0.00118189	0.000872346	-1.02407e-05	6.8338646e-05	-0.00136952	-0.000301517	-0.000106612	0.00168269	4.270935e-05	0.000969001	-0.000188934	-0.00132449	-0.000246092	-0.000159714	4.788453e-05	0.000436119	-0.000242633	0.00049235	3.6972542e-05	0.00225363	-0.000174536	-0.000118299	0.00021808	0.00112447	-6.11582e-05	6.50095e-05	0.000309123	0.000304879	-0.000779627	0.000285669	4.303299e-05	0.000115324	0.00109728	-0.000764862	-0.000121688	0.00106629	-0.00246679	0.00105192	-0.00125292	-7.50996e-05	-0.00026223	0.000243895	0.000292463	5.7422418e-05	-0.000240818	0.00135956	-0.000186191	0.000817285	-0.000769969	0.000846604	-2.43139e-05	-3.57753e-05	-0.00104128	-1.83326e-05	-0.000107094	-3.00808e-05	0.000381681	0.000546116	0.000545039	-0.000395305	-0.000696969	0.000135673	0.000477143	-0.00115992	9.889026e-05	0.000989187	0.000204726	0.000194805	-0.00147405	-0.00110254	9.879082e-05	-0.000572415	-6.14926e-06	0.000805994	-0.000157015	-0.000488823	-0.000298163	-4.37038e-05	1.9597387e-06	0.000481645	-7.20406e-05	0.000214576	0.000676254	-0.000674289	2.3164588e-05	-0.000280015	-5.25239e-06	-0.000698577	-0.000825698	0.00198064	-0.00029147	0.000263549	0.00021454	0.000923324	0.000573243	-0.0015913	-0.00115391	-0.000142784	-0.00081982	-0.000299771	-0.00082581	-0.00036929	-0.000611818	0.000453092	-0.000874562	-0.000105707	-6.13138e-06	-0.000398716	-0.000713921	4.9607475e-05	-0.00027094	0.00116414	-0.000373486	0.00015848	-4.34982e-05	-0.00032071	4.5370554e-05	-0.000892937	0.00010902	-0.000120404	0.000177438	-9.31524e-05	1.984433e-05	-0.000219972	9.135089e-06	-0.000111146	-0.00033343	-0.000789191	-0.000197194	-0.000365492	0.000206385	-0.00106463	-0.00147202	-1.20229e-07	0.00165304	8.006234e-05	0.000123715	9.935143e-05	-4.76576e-05	-0.000180944	0.00105262	0.00062335	-0.000361457	0.000415912	-0.00145713	0.00227854	0.000535178	-0.000297902	9.401423e-05	8.788811e-05	0.000167246	-0.000389216	0.000281684	0.0012794	-0.000132112	0.000178569	-0.000352715	-0.0018933	-7.89854e-05	-7.73282e-05	-0.000745213	0.000559362	0.00154408	0.000368753	-4.56826e-06	0.000392145	-0.000506531	8.897944e-06	0.00041031	0.00106994	0.00021681	0.00065072	0.000515847	-0.000563381	0.000388178	-2.48125e-05	0.000287514	0.000267872	-0.000205901	-2.36568e-06	0.00022139	-8.45686e-05	-0.000364257	0.000390503	-0.00016544	0.000303385	-9.3801e-05	0.00048479	5.2129863e-06	-0.000183724	-0.000886724	-0.000268215	0.00032785	-0.000208829	0.0003538	0.000117929	0.000292452	-0.000220953	0.000166839	0.000303141	0.000848505	-4.32365e-05	5.6603967e-05	3.8717077e-05	-1.94379e-05	0.000435256	-8.93202e-05	0.000408239	-0.000522048	-0.00173559	-0.000235264	9.6202384e-05	0.000124282	-0.00017913	0.00016761	-0.000831558	-0.000960283	-0.00069602	0.000651012	0.000581196	-0.000271467	-0.000608386	-0.000423711	-7.64315e-05	-0.000346527	-0.0024466	2.7472988e-05	-0.00171117	5.9402864e-05	0.00185699	3.3981072e-05	-0.000336232	-0.000152893	0.000309902	0.000862103	0.00111671	0.000581059	-0.000183929	-0.00103966	0.00123063	0.000140859	-0.00152366	-0.000209359	-0.000393126	0.00092965	-0.000342171	0.00348663	0.00120855	-0.000320168	3.211859e-05	-4.66445e-05	-0.000836759	0.000781367	0.000544495	-0.00282887	-0.000237448	-0.00111648	0.000664475	-0.000117332	0.000495114	-2.98239e-05	0.000186542	-0.000361947	-0.000364596	0.00063574	0.000804463	-0.000157547	0.000193509	-0.000490514	0.000721606	0.000531957	0.00161874	0.000276426	-7.59965e-05	-0.000119398	-0.000368205	-0.000203548	0.000600469	-0.000313373	0.00227563	1.6597112e-05	0.000317319	-0.00117645	0.000872429	-0.000178225	0.000578776	-9.18151e-05	0.000874156	-0.000711165	0.000189585	0.00182125	-0.00057377	-0.000292778	-0.000623528	-0.0012071	0.000418326	0.0013805	-0.000368177	0.000842522	0.000874813	0.00258091	0.00154045	0.000456578	-0.00026183	-0.000350298	0.000246323	0.00100203	0.000763911	0.000916739	-0.000315944	0.000103322	0.000196357	-4.63195e-05	-0.000342056	0.000815406	0.000380655	0.000474864	0.000276724	-0.000117244	-0.000203543	-0.00039942	-0.000329229	-0.000505039	-0.000328963	-0.000291788	0.000721406	0.000250741	0.00132387	0.000592964	0.000762838	-0.001425	-2.73363e-05	-0.000333203	0.000225486	-0.00129512	0.000213997	0.000738292	0.000135299	-7.07763e-06	0.000536655	-0.00109944	-0.000259737	1.3067694e-05	-0.000295869	0.000440747	-0.000606317	-0.000510285	-0.00110502	3.9896215e-05	-0.000767083	0.000331543	-0.000434105	-0.000356707	-0.00055228	0.000156995	0.000217648	-0.000399866	-0.000112609	4.7432117e-05	0.000310652	0.00060175	0.000650068	0.00142099	-0.000543387	-0.000234423	-4.1873e-05	0.00130481	0.000350834	-0.00109929	-0.000658225	-5.93672e-05	0.000472196	-0.000134229	-0.000294447	0.000232159	-0.000943694	-0.000284812	0.000245038	-0.000329171	-0.00182291	-0.00226	-0.000702749	-0.000129198	0.000882046	0.000501457	-0.000174535	0.000544595	0.000266659	-0.0004016	0.000674912	0.000267423	0.0014983	-2.43549e-05	-9.72e-05	0.000102513	0.000726492	0.000567008	0.000215742	-0.000346128	-0.00125455	9.7258126e-05	0.000813117	-0.00144714	0.000107782	-0.000268149	2.8135832e-05	-0.00165405	-6.43802e-06	-0.000743392	0.000760083	0.000850299	0.000486582	-9.57614e-06	-0.000171589	-0.00219413	-0.00169206	-0.00167308	0.00159157	0.0012752	-9.03143e-05	-0.000258694	-0.0013198	0.000347757	-0.000827293	-0.00137014	0.00137839	-0.000518411	-9.78217e-05	0.000903849	0.000220866	-0.000794173	0.000861711	0.000255301	0.000381866	0.000639131	0.000170285	-0.000213661	-0.000268779	0.000361163	0.000553259	0.00133417	-0.000280527	-0.000156057	-0.000166568	-0.000636637	-0.000599785	-0.000843292	-0.00321291	0.000166177	0.000283629	0.000202235	0.000197387	0.00120954	0.00136491	-0.000140429	0.00162035	0.000324061	-0.00138571	0.000191971	0.000211205	-0.000952378	0.000183121	-0.000391463	-0.000393427	0.000529766	0.00122504	-0.000509782	5.992209e-05	0.000586148	2.5454938e-05	-0.00116617	-0.000129038	-0.000260391	-5.98271e-05	-0.000135736	0.000918306	-0.000621697	0.000677936	-0.00030656	0.000168852	0.000127575	0.000689115	0.000251331	0.000470303	-0.00268404	0.000601122	-0.000213247	-0.000430153	0.000306332	0.00126691	0.0011404	-3.30254e-05	-0.000978948	-0.000183585	0.00148921	0.00071142	-0.000431798	-5.19961e-05	-0.00106619	-0.000842833	-0.000782327	0.000529932	-0.00102477	0.000133653	5.341039e-05	-0.000100011	-0.000819986	-0.000223914	6.274863e-05	-0.000327423	-0.00151484	-0.001413	0.000350455	0.000889503	-0.000959794	0.000417593	-0.0008684	-0.00351586	-0.000253056	-0.00110656	-0.000142999	0.000517037	0.000174678	0.000584955	-0.00071229	-0.00036953	-9.54294e-05	-0.000231693	-1.28011e-05	-0.000853959	0.000407048	0.000538483	-0.000713805	-0.000375793	0.00126812	0.000463881	-0.00207473	0.00114383	-0.00094467	-0.00338029	-0.000687632	0.000770433	-0.00151125	0.000693128	0.00118944	0.00250678	-0.00128266	-0.00151092	0.00100156	0.000410231	-0.000931788	-0.00213274	-0.000531125	0.00079094	-0.000614914	9.680327e-05	0.000163868	-0.0017082	8.788784e-05	0.000523385	0.000128341	0.000606408	0.000870773	-0.00108299	-0.000480518	-0.000876887	-0.00164734	-0.00111506	-0.000969653	0.000158025	-0.000905833	-0.00127048	-0.00149079	-0.00201126	0.00011426	-0.000103356	0.000442496	0.000784455	0.000751259	0.000727639	0.000194368	-1.4612e-05	0.00115052	-0.000308599	-0.000392738	-0.00152662	0.000367831	-0.000323653	-0.000217115	-0.000243387	0.0004023	-9.91243e-05	0.000504706	-0.00186644	0.00068043	0.000234264	-1.49606e-05	0.000204984	0.000692039	0.0010366	-6.51132e-05	-0.00110183	-0.000839978	-0.00165715	0.000944664	0.00113758	-0.000298474	0.000159635	-0.00113525	-0.000190763	-0.00122335	0.000171507	-0.000404637	-0.000697604	-0.00193174	-0.000811216	0.0003784	0.00058163	0.000610192	0.000531499	-0.000174704	0.00112024	-0.00072863	0.000213956	0.000557401	0.00244491	2.3214056e-05	0.000912836	0.00097227	-0.000320415	-0.00012722	0.000541804	-0.000288626	0.00210588	0.00158823	-0.000284089	-0.00142295	-0.000163886	0.000792873	0.000179707	-0.00148049	0.000360094	-0.000968041	0.000924671	0.000595229	0.00137383	6.8347494e-05	0.00086942	0.000350001	0.00150682	-0.000112449	0.000831697	0.00211039	0.000641099	0.00190949	0.000241476	-0.000761038	-0.00139575	0.00168218	0.00216001	-0.00146801	-0.000262711	-0.000117676	-0.00127972	0.000979978	-0.00135244	0.000998806	-0.000481225	-0.000507146	0.000311115	0.000474543	-0.000301072	5.703902e-06	0.00126864	-0.00037501	-0.000456891	0.00163665	-0.000107626	1.5315245e-05	0.000581973	0.000485715	0.00237576	-9.85595e-05	0.000111836	4.6722238e-05	0.00150244	-0.000577135	-0.000225607	0.000108597	0.000840321	0.000306874	6.284291e-05	-0.000729673	-0.000185248	0.000300034	0.000207215	7.744507e-05	0.000300159	3.296702e-05	0.000186765	0.000229227	5.409184e-06	0.000172062	-0.000724695	-0.000964129	-0.0007617	-0.000245364	2.2532693e-05	-0.000843237	0.00131167	-0.000336655	0.000700407	0.00032733	-0.00103561	3.8244394e-05	0.00112319	-0.00071102	-0.000108466	-0.000633905	-0.000346963	0.000339424	0.000185764	0.000100996	-0.00083772	-0.000231832	-0.00106243	-0.000177536	-0.00110117	-0.00080691	1.1983119e-06	-0.00197083	-0.00109785	0.00164189	0.00100489	-0.000826454	0.000454922	7.479612e-05	0.0015322	-0.000333551	-8.91716e-05	-0.000129436	-0.000926057	0.000334891	0.000465581	-0.000171259	-0.000317967	-0.00037792	-0.000227281	-0.000258488	0.000451261	0.000558658	0.000176518	0.00119325	0.000404253	-0.000874229	-0.000274552	0.000294935	-0.000364915	-0.000724354	0.00069948	-0.000155561	-0.000115006	0.000419972	-0.00133595	-0.000380656	-0.000476769	-0.000285696	0.000505719	-0.000646296	5.278691e-05	-7.86084e-06	0.000304607	0.00239076	0.000675189	0.000464447	0.000106444	-0.000204752	-8.73256e-05	-0.000277824	-0.0011286	0.000383943	0.000452012	-2.38744e-05	0.000611074	-0.000549157	0.00238757	-0.00029422	-0.000713161	0.000421233	0.000353826	0.000995417	-0.000628902	0.000634992	0.000193095	0.000344064	-0.000716293	0.000652586	0.00026792	-0.000348865	0.000406908	5.739219e-05	-0.0011189	0.000147117	-0.000548906	-1.00974e-05	-0.000395401	-0.000298362	0.000491187	-0.00264958	-0.00066647	-0.000129922	-0.000132049	-0.00146498	0.000247254	-0.000216957	-0.000208113	0.000135394	0.0006919	7.569398e-05	0.000406913	0.000447131	0.000219522	0.000170548	0.000280691	0.00119045	2.0887966e-05	0.00107202	-0.000264993	-0.000316332	-0.000419794	-0.000618824	0.000159608	-0.000836007	0.000155911	-0.000253143	-0.00122204	-7.33186e-05	-0.000408022	0.000146634	0.00101189	-0.00112244	0.000945672	-0.000391704	-5.87502e-05	0.000620741	-0.000307956	0.000425681	-0.000628652	0.000432219	0.00104688	0.000569877	-0.000161739	-1.42779e-05	9.073546e-05	-0.000352876	-0.000172475	0.000500429	0.000636336	0.000271633	0.000251448	0.000180493	-0.000317829	0.000370778	0.000435814	8.793274e-05	0.000499313	-0.000702352	-0.000633414	-0.000648949	0.00057273	-0.000678054	0.00014744	0.000765148	0.000532851	-3.54632e-05	-0.00038395	-0.000254811	-3.28839e-05	-0.000226007	-0.000717514	-0.00017454	0.000983878	-0.000185074	0.00210325	-0.000950315	-0.000102183	0.000126181	0.000295023	0.00184186	-0.00107469	0.000560011	2.889287e-06	-3.53615e-05	-0.000290829	3.789975e-05	-4.01439e-05	-0.000190991	0.000542425	0.000482459	0.000122243	0.000613121	-0.000796635	-0.000673018	3.7834263e-05	-0.000648547	0.000203957	-0.000543959	-0.00174768	-0.000375309	0.000928436	0.000107376	-0.000547232	5.159676e-05	0.000599186	-0.00048089	0.000888505	-0.00152589	-0.000616263	-0.000597656	-6.902e-05	0.000328685	-0.00124544	0.00059177	-0.000927635	-0.000460804	0.000220811	-0.000715108	0.000114874	-0.000329295	-3.72057e-05	0.00141015	-0.000525389	0.000709472	-0.00175158	-0.00125316	-0.000641981	0.000191312	0.000456036	0.00106116	0.000445193	-8.54368e-05	-0.000241834	-6.16297e-05	-0.00129641	0.000695079	0.00136608	-1.37233e-05	-0.000461199	-0.000845911	-0.00176954	0.000325083	-0.000678055	-0.000236111	0.000190395	0.000601383	-0.000329507	0.000229311	-7.40856e-05	0.000742701	0.0001236	-0.000686872	-0.000321779	-0.000256846	-0.000326791	-0.000207412	-0.000815001	-0.00110487	0.000422244	-0.000424412	-0.000806436	-8.39211e-05	-0.0015985	-0.000138497	-0.000420117	-0.000590296	-0.00131885	-0.000166562	0.00138285	-0.000772295	0.000246	8.9582354e-05	0.000110285	0.000442787	-0.00016482	5.9005302e-05	0.000124414	0.00011745	-0.000296776	-0.000188717	9.974366e-05	0.000484014	0.000742793	0.00132426	0.0010741	0.000648326	0.00190402	6.1214574e-05	0.00138746	-0.000301752	-0.000235281	0.0031247	0.00160922	0.000257959	0.00124734	0.00021946	-7.25637e-05	6.820259e-05	0.000159244	-0.00092266	0.000694171	0.0005127	0.000419083	-0.000824814	0.00127392	0.000355193	0.00120231	0.000211025	-0.000144404	0.00046983	0.00182421	7.312527e-05	0.00025557	-0.000920717	0.000741252	0.000451181	-0.000293467	0.000803743	0.000206704	0.00202922	5.0056067e-05	0.00121918	0.000909497	0.00226019	0.00169454	0.0015202	-4.67629e-06	0.000106562	-0.000161491	0.00138284	-0.000137546	0.0022678	0.000839649	0.00154183	0.00127808	0.000573076	-0.000950557	0.000203718	-0.000491921	-0.000531293	1.3732942e-05	-0.00247442	-0.00021485	-0.000768621	0.000236597	-0.000388418	-0.00115776	-0.000215522	-0.000861352	9.217732e-05	-0.000352957	-0.0026741	-0.00017631	-0.000553286	0.00115977	-0.000967818	0.000232324	-0.000476304	-5.30936e-05	0.000350646	-0.000199617	-3.39985e-05	0.000929985	0.000224417	-8.32124e-05	-0.000204104	0.00073189	-0.00103905	-0.000134716	0.000157112	-0.00108807	-0.000211374	-0.000368594	-0.00128512	-0.00194122	0.000116297	-0.000629747	-0.000314474	-0.0015457	0.000170241	0.00030164	-0.000900645	0.000737115	0.000784018	-0.000409327	-0.000104706	0.00013312	-0.000186288	0.00156959	-0.000655101	0.00109523	0.000748021	7.4372314e-05	0.000133951	0.000459829	0.000461322	-0.00110447	-0.00074428	0.000264643	-0.000891048	-0.000430421	0.000181437	-0.000245847	0.000495473	-0.000969371	0.000369218	7.672278e-05	-0.000169751	0.00085981	0.000432317	-0.000560472	0.00029505	-0.0011483	-0.00138957	0.00116743	-0.000570822	0.00222619	0.000509257	0.000483603	0.000962455	0.00227481	0.000427862	-0.000913527	-0.000857901	0.000787764	-0.000514882	0.000340816	0.000256825	-0.00103145	8.121741e-05	-0.000888788	-0.000314738	-0.0014719	0.00038971	0.000299154	-0.000854813	-0.00198256	0.000688519	-0.00139479	-0.000452641	0.000426171	0.000901738	-0.000186461	-0.000608921	-0.000311347	6.79198e-05	0.000532043	-9.06197e-05	-0.000803455	-0.000388682	0.000390007	0.000544427	-8.83399e-05	-0.000105945	-0.00039854	-0.0002832	-0.000316294	0.00025966	-0.000219524	0.00167008	-0.00045798	-0.00121594	0.000140051	0.000881484	0.000584881	-0.000655707	-0.00105989	0.00044932	-0.000535398	0.000151385	0.000860892	7.312198e-05	-0.000280982	0.000499101	-0.000626999	0.000110805	-5.09662e-05	-0.000879489	-0.000416082	0.000311306	-0.000330652	0.000741924	-0.00109193	0.000358241	0.000511833	0.000276586	0.00104325	0.000620709	0.0011172	0.000504689	-0.000569776	0.00108925	0.00034082	0.000701269	-0.00192847	0.00038805	-0.000507683	0.000672698	0.00097869	0.000468916	0.000189689	-0.00105596	-0.000283369	-0.000653493	-0.000164891	0.000219451	0.000401028	6.250387e-05	0.000368327	-0.000629507	5.452935e-05	-0.000507741	-0.000343317	-0.000229288	0.000433821	-0.00048467	-2.73704e-05	-0.000152892	0.00093093	0.00136607	0.000391916	-0.000704846	0.000148039	-0.00111623	0.000115763	-0.00097282	2.9593737e-05	-0.00248524	0.000127215	-0.000987025	-0.000229737	-0.000981428	-0.000530935	-0.00013243	-0.00138169	-0.000175264	0.00111211	-3.52922e-05	-0.000409848	0.000496709	-0.000191506	0.00117035	0.000390152	0.0011989	-0.000125495	0.000381537	0.000303443	-0.000627983	-0.0013528	-0.000344298	0.00103244	0.00125275	0.00100379	0.0017692	0.000347334	-0.000172388	0.00125439	0.000218017	-0.000150454	6.265732e-06	-0.000157418	0.000963762	0.000566106	0.000330655	-0.000130752	-0.000662244	0.000104027	-0.000371917	-7.67303e-05	0.00106976	0.000706764	-0.00109008	0.000515962	-0.00114759	-0.000137182	-0.000106755	0.00147726	-0.00118101	-0.000373743	-0.00033974	-0.00144001	-0.000252698	0.000724938	-0.000322179	-0.000306764	4.2225e-05	-0.000104935	0.00108157	-0.000554578	-0.000203382	0.000728207	0.000260637	-0.00126099	-0.000813236	0.000471591	-0.000586134	-0.00230679	0.000170871	0.000365889	-0.00141051	-0.000407566	-0.00112322	-0.00064756	0.000329196	-0.000177556	0.000582739	0.000669122	-0.000455737	0.00152062	-0.00138197	0.000472173	-2.6968e-05	-0.000791863	6.916655e-05	-1.823e-05	-0.000888298	0.000544374	-0.000107467	-0.000244365	0.00365791	-0.00101218	0.000395545	-5.16273e-08	0.000947784	-0.000974695	-0.00124944	-0.000612049	-0.000198907	-0.000328824	0.000286471	7.2887265e-06	0.000399616	-4.18202e-05	6.340622e-05	0.000625122	-0.000404971	0.000328636	0.000486587	-0.00158617	-0.000591365	0.0016536	0.000379476	-0.00017407	-5.90912e-05	-0.000545921	-0.000944041	0.000996232	0.00105944	0.000208912	-0.00106204	-0.000272483	0.00060495	-0.000338011	9.371046e-06	0.000511721	-0.000863976	-0.000186128	-0.000197095	-0.000935494	-0.00145185	-0.000981892	0.00159127	-0.00353312	-0.000773423	-0.000710594	-0.000301695	-0.000823841	0.000968305	0.000976361	0.000158346	0.000338479	-0.000742005	-0.00238494	9.5458294e-05	2.7605296e-05	0.000330334	0.000639949	0.000299116	0.00101039	3.9125414e-05	-3.3732e-05	9.381836e-05	0.00177885	-0.000213237	0.000863449	-0.00116663	0.000364608	0.000502095	0.00235559	-0.000520896	-0.00045691	-0.00124839	-0.000267877	-0.000675135	0.000767897	-0.000534478	-0.000159262	0.0012165	-0.000691715	-0.000191806	0.00123254	7.511068e-05	0.000941351	-0.000740985	-8.19646e-05	0.00102759	-0.000769263	-0.000403621	-3.89632e-05	4.351495e-05	0.000623039	-0.000210468	0.000914202	0.000746345	-0.000283116	-2.06346e-06	-0.00208856	-0.000328466	-0.000396985	0.00120518	-0.000276544	8.2862374e-05	0.000810441	2.2571308e-05	0.000183833	-0.000935106	-0.000483066	7.937398e-05	0.000105464	-0.000925441	-0.00157106	-0.0001946	-0.000415329	0.000895059	0.000817753	2.312332e-05	-0.000582113	0.000936121	-0.00122707	-0.000326153	-0.000573404	-0.000878645	0.000226579	-0.000474531	-0.00067147	-0.00103559	-0.00152173	-0.00152043	-0.00128516	-0.000626714	0.000759156	0.00163916	0.00266003	0.00184233	-0.000147209	-0.000140115	-0.000375745	0.000240418	0.000366189	4.243128e-05	2.7700182e-05	-0.00108373	0.000969899	-0.000183579	-0.000214459	2.5011464e-05	7.772257e-05	-0.000445612	-0.00066951	-0.000247222	-0.00116891	0.000849163	-0.000932453	-0.000910888	-0.000254877	0.000105204	0.000903366	0.00118728	-0.00052473	0.000592434	-0.000479305	6.8186426e-05	-0.00107834	0.000715232	-0.000679782	-0.00203909	0.00040896	-0.000512528	0.00222899	-0.00282798	3.4395453e-05	-0.00011781	0.000239906	0.000319994	-0.000317535	-0.000738512	-0.00135857	-0.000479291	-7.9492e-05	-0.000102721	0.000120069	-0.000445813	0.000341397	-3.63132e-06	-2.76732e-05	0.000577511	-0.000166361	0.00144464	-0.000828507	0.000150602	-0.000112515	-0.000441304	-0.00138766	0.000448906	-0.00104199	0.000480135	0.00199889	-0.00104637	0.000275071	0.000322294	-0.000454513	9.254393e-05	-0.00104039	0.000350453	0.00124005	6.39264e-05	0.000241518	-0.000958707	-0.000536767	-0.00043854	-0.000367109	-0.000449525	-0.0010657	-0.000541148	-0.000833774	0.000850512	-0.000500557	-0.00070835	-0.000978167	0.00139343	-0.0008587	0.00116186	0.000247382	0.000931422	0.000322796	-4.26072e-05	-0.000491237	-0.000990222	0.0010692	0.00050056	8.369752e-05	-0.0001001	0.000358416	0.00221081	0.00139806	-0.00197368	0.000786538	0.0011894	-0.000101687	0.000486205	0.00138564	0.000253759	0.00089509	0.000175175	0.000272302	-0.00137848	-0.000647428	-0.000234475	-0.00163029	-0.000386968	-0.000693584	-0.000446042	0.000509425	0.00031245	-0.00106727	-0.000207895	-0.000708752	-0.000157245	-0.000339408	-0.00104551	-0.000482393	-0.00126821	-0.000808786	-0.000618468	0.00101628	-0.00131288	0.000994699	0.000746221	0.000450084	-0.000660679	0.000753703	0.00025088	0.000223234	-0.000142509	0.000347269	-0.000996384	0.000133557	-0.000679984	-0.000186608	-0.000434285	-5.47743e-05	0.00088463	-0.000455586	0.000152067	-0.000294338	-3.01139e-05	-5.05077e-05	-0.000947879	1.9810745e-05	0.00010023	-0.000793556	-9.94452e-06	0.000203393	0.001025	-0.00110326	0.000418019	0.000514244	0.000212471	-7.53853e-07	-0.00059024	0.000314131	0.00169047	-0.00305142	0.000254738	-0.000257079	-0.000476582	0.000403119	-0.00154089	-0.00027854	0.000411834	-0.00110601	-0.000106233	0.000162541	-9.00882e-05	-0.000991349	-0.000527274	0.000356257	-0.000696615	-0.000569857	-0.00136948	0.000287647	-0.000402792	0.000358716	0.00120677	0.000556443	0.00147066	0.00133366	-0.000144688	0.000345257	6.467156e-05	1.1728632e-05	-0.000298375	0.00114434	2.0032021e-05	-0.000352031	0.000136931	-0.000302718	0.000832325	-0.000492317	0.000299098	-0.000206885	-0.00196128	0.00121054	0.000496093	0.000415779	0.000259846	0.00085728	-9.57782e-05	-0.000134387	0.00112693	0.000507197	0.000466688	0.000247954	0.00024833	0.000404634	0.000668547	0.000152055	-0.000419891	0.00128201	0.000456089	0.000870064	0.00176269	0.000141784	0.000272432	0.000668082	0.00158424	-0.000148218	0.00012772	0.000181827	0.000101421	0.000350748	0.000201842	0.000837074	0.00142269	0.000837436	-0.000526231	-4.72518e-05	2.208695e-05	0.000663538	5.30061e-05	0.000443853	-2.64922e-06	9.450474e-05	0.000242229	5.4222714e-05	-0.000298367	-0.000268441	0.000126363	7.3550356e-05	0.000242813	6.2325744e-05	-5.22947e-06	0.000482104	-0.00128498	0.000658957	0.000442335	0.00183142	-0.000812358	0.000283646	0.00248377	-0.000969718	-0.000522138	0.000237817	0.000428513	0.000307324	7.0301816e-05	7.453498e-05	0.000566309	4.579308e-05	0.000126894	0.000935663	0.000844079	0.000204232	0.000141445	0.000398517	0.000564469	0.000547912	6.578108e-05	0.000161424	0.000374363	-0.000167291	0.00019946	0.000126662	-1.54787e-05	-0.00126259	0.000305788	-0.000187935	0.000404085	0.000128657	0.000299165	0.00169305	-0.000351885	8.970183e-05	0.000479623	0.00119694	0.000490152	-0.00105528	-0.000324762	-3.90853e-05	-0.00029537	0.000920166	0.00040253	0.000138814	-0.000540609	0.000109431	5.802336e-05	-0.00106699	0.00140881	0.000178712	-0.00168229	-0.000724102	0.00109607	0.00110348	-0.0010329	-0.000866348	0.000298782	0.00087111	0.00187741	-0.000426552	-0.000331049	0.000227518	-7.13494e-05	0.00106157	0.0012885	0.000658301	0.000471579	2.899119e-05	-0.00182766	0.000192791	-0.000218874	0.000373032	0.000100339	-0.000460257	0.00104422	0.000353324	0.00086765	-7.82785e-05	-0.000415263	-0.00104547	-0.0020775	0.00170584	-0.000629235	0.000523541	6.4098713e-06	-0.000193973	0.000791513	0.0004801	0.000892802	0.000326758	-0.00456535	-0.000191902	-0.00228427	0.00143151	0.00101081	-0.000297179	0.00124816	0.000461509	-0.000873889	-0.00103772	-0.000795416	-0.00064948	-0.00123682	-0.0015174	2.8695787e-05	-0.00159592	-0.00060424	-0.000521085	0.00074032	0.00136205	0.00113854	0.000695767	0.00154943	-2.86963e-05	-9.82162e-05	-0.000482498	-0.0011078	-0.000716623	-0.000195945	-0.00047223	0.000494719	0.000176484	-0.00010336	-0.000420044	0.000559477	-7.52343e-06	0.0018087	0.000114936	-0.000389085	0.00135366	0.000378801	-0.000869812	0.000482936	0.000351653	0.000874237	0.00319702	0.00485621	0.00035416	-0.000795447	-0.00161373	-0.000937093	0.000991917	-2.16133e-05	-0.000587359	-0.000157531	0.000245436	0.000896854	0.000862482	-0.000216613	-0.000815122	-0.000446294	-0.00077233	-0.00151682	3.484817e-05	9.5739415e-05	0.000153255	-0.000636876	0.000369535	-0.00182112	-0.000728076	0.000461939	-0.000247009	3.0024492e-05	0.00172964	0.000881948	-0.00059676	0.000896874	0.000696576	-0.000125393	-0.000494759	-0.000634233	0.00143795	-0.00175898	-0.000634684	0.000140262	-4.9056e-05	2.476882e-05	-0.000659435	-0.00163828	0.00057287	-0.00105995	-0.00065674	0.0013314	0.000156535	6.294025e-05	-0.000808181	-0.00044704	-0.000317044	-0.000301272	0.000438089	-0.000721922	-0.000736928	0.000118593	2.0410771e-05	0.000557154	-0.000204825	-0.000370293	0.000142325	-0.000995515	-0.000134997	-0.000135719	-0.00023161	0.000418583	0.000672951	-0.000816936	0.000192861	0.000579812	-0.00011449	0.0006541	-0.000562108	0.00185716	0.000508509	-0.000594672	-0.00159329	0.000166761	-0.000247503	0.000143659	-0.00135285	-0.000745285	-0.0033961	-0.000370386	2.6823143e-05	-0.000438197	0.000519719	0.000395342	0.000425922	-0.000295301	-0.000378889	-0.000309282	-0.000935216	-2.00839e-05	-0.000384158	0.000858927	-0.000262666	-7.61707e-05	0.000337153	-0.000213026	-1.68911e-06	-0.000263586	-0.00030177	-0.000301989	-0.000172592	-0.000358647	5.2003565e-05	-0.000905239	0.000823747	-0.000394485	2.9222205e-05	-0.00184619	0.000408591	-0.000175735	-0.000288562	3.3032804e-05	0.000395067	-0.000814397	0.000149009	0.000285743	0.000942319	0.000611455	-0.000863581	0.00129705	-0.00105092	-0.00124566	-0.00207502	0.000388507	-0.00152626	-0.000812279	-0.00103991	0.000638553	0.0012614	-0.0005145	0.000354742	-0.000457855	-0.000336888	-0.000378173	-0.000553422	-0.00107873	-0.000170221	0.00121918	-0.00166727	9.057405e-06	0.00172279	-0.000128683	-8.82805e-05	0.000252067	-0.000189371	0.000485819	0.00158853	0.00117232	0.000495017	-0.000374441	-0.000423267	0.000172251	-0.000160817	0.000679945	-0.00136381	-0.000121154	-0.000550533	0.000133476	7.674472e-05	-0.00103587	0.000705774	-0.000818241	-0.00115703	-0.000171496	0.00131813	0.00100578	0.000357189	-0.000414012	0.00102517	0.00126757	-0.000744298	7.354262e-05	-0.000643278	0.00126436	5.6200934e-05	-0.000388692	0.000213846	0.000513331	-0.0011669	0.000461796	-0.000114705	-0.000201187	0.00045708	-0.000938121	-7.5584e-05	-0.00158586	-0.000207019	0.000742864	-0.000195716	-0.0010446	-0.00174708	-0.000215724	-0.00048284	-0.000801055	-0.000480689	-0.000493786	0.00017369	-3.58063e-05	0.000727566	0.000939194	0.000207924	-0.000217788	0.000189637	-0.00162681	0.00104564	0.000840805	-0.0013665	-0.000844768	-5.97739e-05	-3.25022e-05	0.000364061	-0.00012302	8.683444e-05	0.000120469	-0.000219688	0.000623623	-0.000746831	0.00011011	-0.0011643	0.000950027	0.000410843	0.000491937	-0.000299631	-8.23982e-05	-0.00190956	6.4915344e-05	0.000825094	0.000398701	0.000169592	0.000136416	0.000648381	0.00112594	0.000457581	-0.000701533	-0.000626609	0.00055609	0.000289374	-1.46403e-05	-8.56168e-05	0.000800437	-2.85128e-05	-0.00123242	-0.0017586	0.000460127	-0.000313917	-7.12185e-05	-0.00108248	0.000696201	-0.00132532	-0.000572001	0.00188354	0.000667595	0.000520696	-0.00025498	-0.00131527	1.5927066e-05	0.000711282	-0.000250997	-0.00112081	-0.00109119	-0.000450555	0.00114053	-0.000282592	-0.00070496	-0.00192544	5.3859454e-05	-0.000130012	0.000349858	0.000110208	-0.000584163	-0.000375642	0.000557374	0.000374772	0.00237046	-0.000594028	0.000650603	-0.00118339	-0.000509266	-0.000290523	-0.000952876	-8.00306e-05	-0.00085226	9.348815e-05	0.000747073	-0.000479274	-0.000469203	0.000474294	0.000527623	-3.54471e-05	-0.000495737	0.00164895	-0.000423551	-0.000826748	0.000163719	-0.00134205	-0.00180171	0.00092812	0.00166976	-0.00120233	0.00141657	0.000944505	-6.65397e-05	-0.000518692	-0.000256732	-0.0012341	-0.00130972	-0.000201028	0.00110684	1.682926e-05	-0.00021418	0.000327858	9.9372366e-05	-0.000124524	-0.000818184	0.00043909	0.000147263	0.000354237	0.0012953	-0.00050249	-0.000333138	0.000334073	-0.00031829	0.000695718	0.00102575	-0.000494235	-0.000375215	0.000959797	-0.000164717	-0.000455848	-4.47418e-05	0.000300633	-0.00043645	0.00183609	-0.000306184	-0.000837134	-0.000248073	0.00175537	3.5091507e-05	-0.000103738	-6.40779e-05	0.000652906	-0.000480383	-0.000749738	0.000637858	3.7203445e-05	-0.000221977	0.00123586	0.000754992	-0.000530002	-0.000634547	1.3211249e-07	-0.001364	0.000489148	-0.0021606	-0.00116268	-0.000649149	-7.6109e-05	-8.91782e-05	-0.000272169	0.000813069	0.00030626	0.000369969	0.000116311	-0.00277335	-0.00108936	-0.00174147	-0.000729067	-0.000413416	0.000601743	-2.77001e-06	-0.00153191	-5.14712e-05	0.000136847	0.00185801	0.000206932	0.000330674	0.000716072	0.000451717	-0.00110072	-0.00067297	0.00103255	-0.000553115	0.00063038	0.00046644	-0.000813196	0.000412471	0.00162819	-0.00147185	-0.00143063	0.00038019	0.000151535	0.000229776	0.000529144	0.00105467	0.00131514	0.0012493	-3.84082e-05	-0.00170733	0.00108341	0.000675257	0.000869268	0.00101835	-6.02498e-06	0.00106244	0.00139821	-0.000514299	0.00025697	-0.000348593	0.000814831	1.6308693e-05	0.0003337	-0.00135938	-0.000130887	-0.000323691	-0.000243447	-0.000187257	0.000628367	0.000666816	-0.00105347	-0.000380318	-0.000171479	0.000290007	-0.000125393	-0.000409179	-0.000272951	-1.83522e-05	0.000791727	-0.000801473	0.00105639	0.000632629	-0.000548152	-0.000231986	-3.99122e-05	-0.000348929	-0.000687767	-2.77563e-05	-0.000150073	0.000473436	-4.19149e-07	0.000952937	-0.000236676	0.000196992	-0.000129812	-0.000180297	-0.00207657	-0.000185206	-0.000174534	3.796724e-05	0.000199823	-0.000590504	0.000362117	0.000924475	0.000170288	0.00019745	0.00153978	-0.0012226	-0.000465366	0.000179046	-0.00071569	-0.000115395	-0.000839418	-0.00022677	-0.000271825	6.473817e-05	-0.000354903	0.000451396	-1.31827e-05	0.000325673	0.00132592	0.00074942	-0.000501439	-9.05858e-05	-0.000532671	-0.000349534	-0.000288877	-6.85646e-05	-5.85634e-05	-0.000126748	-0.000407634	0.000442793	0.00113852	0.00256176	-0.00040251	0.0012854	0.000456287	-0.000268025	0.00118334	-0.000330542	-4.28343e-05	-0.000208948	0.000408102	0.000509774	-0.000990712	-0.000274786	1.6346992e-05	0.000160893	-0.000121624	-0.000507478	-0.000236983	-0.00131978	0.000200293	0.000842693	-0.000338323	-0.000358704	0.00112102	-0.00153714	-0.00239044	-0.000307252	-0.000474295	-0.000875598	-0.000486865	0.000106448	-0.000733138	-0.000451839	0.000935386	1.7400607e-05	-0.000911888	0.000648143	-0.000194525	0.000188106	-0.00160607	-5.33108e-05	-0.0004797	-0.000398587	0.000340423	-0.000272048	-0.00100172	-0.000343999	-0.000141248	0.000273844	-0.000860821	-0.00113954	-7.15127e-05	0.000466834	-0.00192117	-3.18535e-05	0.000824499	0.000360243	-1.85373e-06	0.00158962	-4.09579e-05	-0.00034732	-0.000609795	-0.000181786	-0.00062214	0.000593659	-0.000467169	1.327645e-05	-8.12359e-05	0.000178087	-0.000247647	-0.000354536	-0.000998698	7.818481e-05	0.000459593	-0.00153532	-0.00025597	-0.00144175	0.000542814	-0.000307747	0.000903677	-0.00105635	2.7822505e-05	0.00085286	-0.00399255	-0.00062097	-0.00186587	-0.000553487	0.000916033	-0.000400701	-0.000255402	-0.0001537	-0.000361671	-1.59682e-05	0.000758087	-0.00132422	0.00103969	0.00132826	-0.00160622	7.1037204e-05	-0.0007092	-0.000471973	-0.000985007	0.000936188	0.000324921	0.000504933	0.000388279	-0.000667477	-0.000652048	0.000172237	0.000144613	0.000541516	-0.00146352	-0.000343138	0.00117997	-4.13709e-05	0.000949312	-0.000549721	0.000756769	0.000231429	-0.00174018	0.000758583	-0.000190108	-0.000224457	0.000130286	-0.000106951	-0.000281496	0.00026692	-0.000878271	-7.89278e-05	-1.03361e-05	-0.000310597	0.00115442	-0.000872007	0.000172094	0.00066161	-0.000190414	0.000611106	6.7721274e-05	-0.000142679	0.000894434	-0.000276432	-0.00262638	-0.000470856	0.00178074	0.000137388	0.00134206	-3.69869e-05	-0.000283537	-0.0023727	-0.000449689	0.00127974	0.000137612	-0.000467264	0.000435745	-0.000109152	-0.00086759	0.000119603	-0.000746125	-0.0001253	0.000311871	-0.00033433	4.5447017e-05	0.00110679	0.000219231	-0.000682505	0.000302105	-0.000654841	0.000490063	0.000374898	-0.000530726	0.000214492	-0.000481442	-0.0007653	-0.000132271	0.000103919	-0.000754048	0.00133941	0.00122421	4.836376e-05	-0.00195015	-0.000560241	-0.000149761	-0.00100695	-0.00117185	0.000939142	0.00173196	-0.00159344	-0.000750701	0.00191295	0.000327789	-0.00115969	0.00021407	0.000984477	-0.000186896	0.000270272	0.00125936	0.000186807	0.000523099	0.000277626	0.00254631	-0.000317392	0.000497723	0.00103656	0.00069189	-0.000417897	0.000265791	-0.00114743	0.000358047	0.000488294	0.000868649	-0.000166704	-0.00046501	0.00237844	0.000809842	0.000774012	0.000211379	0.000600848	6.424044e-05	0.00120199	0.000241753	0.000471438	-9.7665e-05	0.000339358	0.000474139	0.000298906	0.000474483	-0.000894483	-5.52044e-05	0.000112318	0.00108851	-0.000787741	0.0014096	0.00108423	1.8889525e-05	-1.29971e-06	0.000533845	0.000260333	-0.00100664	-0.000120742	-0.00066782	-0.000817478	0.000139834	-0.000278337	-0.00122273	-0.00101104	0.000137823	-0.00022602	-0.00121762	5.0746687e-05	-9.75656e-05	-0.00126096	1.1586374e-05	-4.03985e-05	0.00114388	-0.000311018	-0.00440885	-3.6612e-05	-0.000580842	0.00127493	-0.000864284	0.000920787	-0.000781056	0.000675323	-0.000735786	0.00103763	-0.000627188	-0.00066822	-0.000369922	-0.000913046	-0.000424311	-0.000161212	-0.000391763	0.000278237	-0.000191797	0.000775304	-0.000572445	-0.000774239	-0.000279052	0.00138128	0.000850644	-0.00120597	0.000459265	-0.00186934	-0.000277143	-0.000144637	0.00136798	0.00116564	4.272474e-06	0.00083683	0.00110153	0.000903176	0.000257177	-0.000921448	0.00127358	-0.000424729	9.0578e-05	0.000567677	0.000113543	-0.000272619	0.000554912	0.000420779	0.000596227	-0.00194616	0.000671507	0.000362382	0.000781667	0.000462216	0.000211467	-0.000348973	0.000412448	0.000136302	-0.0004333	-0.00022781	-0.000362794	0.00123559	0.00120392	0.0012225	0.000917493	7.152886e-06	0.00230199	0.000103589	0.000403574	0.00109578	-0.00176076	-0.000696794	0.000632047	-4.89101e-05	1.0218839e-05	9.370895e-05	0.000100551	-0.0019004	-0.000840159	-0.000251265	-0.000352862	-0.000286041	0.00156891	-0.00127067	4.0394534e-06	-3.69059e-05	-0.00130978	-3.49682e-05	-0.000257348	0.000630282	0.000832299	-0.000677761	0.000209034	-0.000790846	0.000703578	-0.000612023	-0.00103953	2.3500606e-05	-0.000181337	-0.000395303	-0.000252565	-0.000999498	-0.000320521	-1.16177e-05	4.530091e-05	-0.000974339	-0.00114538	0.00115034	-0.000119463	0.000686723	-0.000655972	0.000355798	0.000108238	-0.000721751	0.0016488	-1.21637e-07	0.00214094	0.000428883	0.000114172	-7.22924e-05	0.000265128	0.00198222	0.00189136	-0.000459995	0.000927637	0.000156117	0.000253771	-0.00060387	8.0592574e-05	0.000549267	0.000545567	-0.00136155	0.000329062	-0.00061812	0.000577847	-0.00167887	0.000479775	9.686026e-05	0.00020276	0.000365621	-0.000100008	0.000648163	-0.000442851	0.00192849	0.00157702	-0.000358615	-0.000814059	0.00152846	-0.000678565	0.000412559	-0.000651426	-0.00224298	-0.00145209	-0.000291787	-0.0015875	-0.000571108	-0.000159457	-0.00061504	-0.000558286	0.000253953	-0.000166554	0.000573178	8.377317e-05	-0.000375587	6.652617e-05	-0.000804958	-0.000335972	-0.000360968	-0.00103968	0.000457669	-0.000732612	5.374767e-05	0.00065227	-0.00200166	-7.4832e-05	-0.000632493	-0.00213278	0.000246302	-0.000307974	-0.0025416	-0.000707072	0.000203466	-0.00167466	-9.77721e-05	0.000181972	-0.000710534	-0.000588763	-0.000491904	-0.00126971	-0.00250668	0.000328698	0.000216101	-0.0021144	-0.000186365	0.000653201	-0.000270163	-0.00014947	-0.000580654	-0.000557747	-0.000307301	0.000655478	-0.000577115	-0.000226663	0.000849999	1.3580074e-06	0.00100474	0.000342726	-0.00239586	0.000749952	0.00129607	-0.00042794	0.00091067	0.000342013	0.000581405	0.000243927	-0.00110452	0.000440481	-0.000223012	-0.00167016	0.000610286	-9.29445e-05	0.000193591	9.220636e-05	-0.000402363	0.0016337	0.00104478	0.00179941	-0.000387252	-0.000656243	-0.00120718	0.000664836	0.00105743	6.195674e-05	0.00147326	0.00185618	0.00118325	-5.01479e-06	-0.00186027	-0.00147812	0.000544178	0.000855472	-0.00115341	0.000327607	-0.000760509	-0.00137244	-0.00074128	0.000226786	-0.000334649	0.00109524	-0.00131549	0.00131903	0.000433155	0.000440333	0.00119938	0.000369828	-0.0011716	-0.00103926	-0.000277688	0.00058191	0.00109313	0.000623229	-1.85686e-05	-9.87789e-05	0.000526288	0.000412617	0.00209014	-0.000141229	0.000288532	-0.000278295	0.00014077	-4.81974e-05	1.2078162e-05	0.000383416	0.0019122	8.079108e-05	5.7630816e-05	0.000430803	0.00112848	0.000481163	-0.000758292	-0.000881352	8.5317486e-05	-0.00094005	0.000544218	-0.000665848	0.00121848	0.000386923	-0.00154502	-0.00113655	0.00085887	0.000866898	2.0935131e-05	0.000107578	-7.55222e-05	-0.000172185	0.000632183	0.000420282	-0.000620227	0.00019652	0.00133118	0.000455354	-0.000584252	0.000513114	3.752182e-05	0.000800701	0.00151007	0.000394986	0.000129493	0.00085591	-5.62747e-05	-0.000734089	0.000243114	-0.000233628	0.000287278	0.000303897	0.0004683	0.000913333	-0.00105879	0.000816053	0.000610084	0.000182373	0.000703079	-0.00167224	-0.000187223	0.000865718	-0.000256617	0.00274436	-9.74579e-05	0.0022273	3.530667e-05	-0.00041709	0.000671866	0.0009123	4.857445e-05	-0.000685027	-0.000119302	-0.00323338	-0.00073053	0.000575611	-0.000966605	8.3868e-05	2.9243683e-05	0.000881393	-0.000737941	-0.00072321	0.000415032	-0.000321658	-0.000439185	0.000998675	0.00159678	-0.000259123	0.00141478	-0.00196787	-0.000251872	-0.000203568	-0.00062625	-0.000134531	0.00068351	0.00195912	-0.000266908	0.000164138	-2.26265e-05	-0.000767849	0.000436816	0.000388825	0.000394861	-0.00164128	-0.000650549	-0.00209651	-0.000229141	0.000873075	0.00127911	0.000907679	-0.0012783	0.000369451	0.000966319	-0.000436382	-0.00132251	0.000241031	-0.000620163	-0.00011894	0.000118167	0.00119764	-0.000539018	1.5019204e-05	-0.000293971	-0.000218785	0.000170554	1.0973349e-05	0.000527385	0.000325637	0.00168448	0.00137767	0.000345626	-0.000399888	-7.37483e-05	-0.000867604	-0.00172485	4.2365322e-05	-0.00142193	-0.00122117	0.000984807	-0.00124003	0.00112033	9.172348e-06	0.000101738	-0.000283723	0.00161453	0.00170693	0.00129921	-0.000784968	-0.000351208	0.0010541	-0.000227496	-0.000208642	-0.000878976	0.000859574	-0.00068168	-0.000328647	0.000386835	0.000231935	0.000604585	-0.000309779	-0.00138527	-5.36107e-06	-0.000149984	0.000568226	8.6363885e-05	0.000219167	0.000753413	-0.00112418	-0.000172335	-0.00126076	0.00065042	-0.00181875	-0.000717385	0.000248712	4.7676192e-05	-0.000468027	-0.000884297	-0.000299734	0.000315459	-0.000778058	-0.000754008	4.155013e-05	0.00116609	-0.000240538	0.000430285	0.000542489	-7.80884e-05	-0.000882046	1.1597486e-05	0.000580208	-0.000427782	-0.000494042	0.00128773	-0.000215323	-0.000358531	-0.000719121	-7.19767e-06	-5.39162e-05	-0.000144074	-9.94729e-05	-0.00449407	0.00125192	4.591747e-06	-7.19233e-05	0.000326463	-7.00819e-05	2.8735263e-05	0.000250114	0.000338396	-0.000178915	-5.58949e-05	0.000238478	-0.000107541	0.000115822	0.000140449	-0.00121049	-0.000120506	0.00105009	-0.00189638	0.00116785	0.000894835	0.000323146	-0.000283368	1.0892291e-05	-9.37648e-05	0.000141368	0.00116702	-6.20027e-07	0.000878215	0.000674363	0.000648516	0.000140817	0.000489031	-0.00103031	0.000562283	-0.000541274	-0.000685258	-0.00062059	-0.000311624	-0.000301921	0.000545934	-0.00073239	-0.000543586	-7.46797e-05	0.000506769	-9.01608e-05	-0.000577811	0.000262762	-0.000731131	-0.000633784	-2.54853e-05	0.00214026	-0.000309241	-0.000335123	0.000663768	-0.000790657	-5.50776e-05	-0.00115367	-0.0013713	-0.000727078	-0.000478715	7.5771946e-05	-0.000124558	-0.00167296	9.349474e-05	-0.00100083	-0.00294299	-0.000866645	-0.000291655	-1.23053e-08	-0.000546057	0.000155123	-3.07217e-05	0.000299097	0.000328233	1.2268852e-05	8.8051e-05	0.000305791	0.000163534	0.000464655	-0.000880682	0.000771719	-0.000706913	0.000823148	-0.000754355	-0.000110479	-0.000347077	0.000330935	0.000297263	7.2110764e-05	-0.000763915	3.340705e-05	0.000943933	-0.000805371	0.000517742	0.000156406	0.000322049	-0.000202661	-1.17173e-05	-0.000839312	-0.000727994	0.000360318	-0.00072204	0.00106616	-0.000253711	0.000706713	0.00134027	-0.000889623	-0.000292039	-0.000530224	-0.000657547	0.000707289	0.000196656	-0.00125862	-0.00135275	-0.000802363	0.00088007	0.000233557	0.000191421	0.000702955	-0.0002193	0.000734859	0.00219799	-0.000294735	-0.000878382	0.000285806	-0.000239198	-1.00097e-05	-0.000491216	0.000509753	-0.0018667	-0.000109923	0.000304125	0.000214176	-0.000167349	-0.000170763	0.000280621	0.000112138	0.000205314	-9.28941e-05	-0.000201762	0.000276848	-0.000623686	0.000279061	0.00102846	0.000954356	-0.000540521	-0.000798677	-0.000152948	0.000839219	-0.000709573	0.00011249	-0.00124889	-0.00114267	-0.00166928	-0.000653371	0.00115039	-0.00020377	0.000636453	-0.00042568	0.00116347	0.000618846	0.000103433	-0.00125197	-0.000486524	-3.82979e-05	0.000467865	8.507543e-05	-0.000176908	1.7832312e-05	9.718267e-05	-0.00248131	0.000802657	-0.000127675	0.00139419	-0.000822223	0.000953851	0.000892751	-0.000115013	0.000270167	0.00142061	-0.000312388	0.000159557	0.000143381	-0.000139799	-0.00116938	0.000333166	-4.10759e-05	0.000190427	0.000465996	-8.21693e-05	-6.7052e-05	-0.000104578	0.00118855	-8.77491e-05	0.000343993	-0.000764235	-0.00110215	-0.00109025	0.00043038	-0.00208162	-0.00153793	-0.000792328	1.4931808e-05	-0.00145474	0.00134699	-0.00077712	0.000505257	-0.000302564	0.000428833	0.000491969	-0.000928683	0.000635802	0.000160295	-0.000230564	-0.000259807	-0.000323654	0.00017427	4.6001995e-05	-0.000150752	-0.000278204	0.000178663	0.000631349	-7.43792e-05	5.585386e-05	-0.000177947	0.00147145	-9.81567e-05	0.000790618	0.000460478	2.6718191e-05	2.3304536e-05	-0.000640205	-8.22077e-05	0.00100602	-0.000814397	3.5449466e-06	0.000316586	0.00122605	0.000841617	0.000141889	-7.10419e-05	0.00107761	0.000881887	-0.00295052	-0.000981195	-0.000997445	-0.000195904	-0.00025297	0.00163604	0.00346722	-0.000140139	-0.00151231	-0.00126551	-0.00124535	-0.000495768	0.00109274	0.00100121	-0.000744909	0.000364368	0.000141143	0.000312428	0.00074147	7.0722686e-05	-0.000557299	0.000570772	-0.000421949	0.000575375	-0.000102683	-0.000130942	-0.000293115	-0.000317505	-0.000316211	-0.000155016	-0.000356295	-0.000149419	0.000592494	0.000882625	-0.000374404	-0.00337843	0.000827658	-0.000274469	-0.000198971	0.000481705	-0.000157706	-0.000482899	-0.000184713	-0.00149142	-0.000687159	-0.000888513	-0.00173681	-0.000386338	-0.000902565	-0.000219889	0.000135663	0.000330746	0.000846723	9.0879534e-05	1.6425554e-05	8.577409e-06	-0.000536852	0.00128656	-0.000302598	-0.000164049	0.000141834	-0.000421872	-0.000504074	-0.00049461	-0.00119233	0.000288997	-0.000347694	0.000512613	-0.00147005	0.000548809	-0.00045991	-0.000392155	0.000242063	0.000278673	0.000199717	0.000309182	0.000606576	8.776245e-05	0.000678903	-0.000989897	0.000496271	-0.00171942	0.000945529	0.00118269	-0.000731443	-0.000187205	0.000637519	0.000775601	0.00269777	-0.00174772	-0.000621448	-0.000860587	-0.000595678	0.000215259	0.00081756	-0.000613739	0.000498608	0.000819668	-0.000707216	-0.000196249	-0.000337902	0.000631149	0.000754118	0.000291828	-0.000660074	0.000104399	0.000510561	-0.000628016	-0.000780683	-0.000348014	0.000329879	-0.000217128	-0.000215794	0.001848	-0.000199974	0.000196182	-0.000320021	-5.27869e-05	0.000359372	0.00174323	-0.000142478	0.000753589	0.00269719	0.00065663	-6.33614e-05	0.00051516	0.000484196	-0.000585319	0.000172246	-0.000284187	-0.000329766	-0.0006417	0.00306007	0.00045637	-0.00037826	0.000549742	0.0017716	-0.000881613	-0.0012481	0.000557507	-0.000848453	0.000892267	0.000493496	0.000322378	-0.000535887	-0.000347531	-0.00115617	0.000811271	-0.00142872	-0.000174473	-0.000522942	0.000276963	0.000744844	0.000563017	-0.000197815	5.6552337e-05	0.000668899	-0.000932055	0.000161079	-2.26775e-06	0.000471581	-0.00023084	-0.000728278	-0.00044961	2.7069193e-05	1.23223335e-05	0.000576079	-0.000451813	-0.000339097	-0.000339458	-0.000170462	-0.000126521	-4.29838e-05	0.00130002	0.000844002	-0.000665411	-0.000802679	0.000313036	0.000351519	0.000737255	0.00076262	-9.92154e-05	-0.000133446	0.000694827	-0.000345501	0.000933863	0.00280357	-0.000340358	0.000368743	-0.000307397	-0.000515789	0.00017453	-0.00119162	0.000183409	0.000574137	0.000696109	0.000110468	-0.00162389	0.00108724	-0.0003039	-0.000624768	0.00134194	0.000909544	0.00035508	0.000552704	-1.2759e-05	-0.000810975	-1.86912e-05	0.000342232	0.000259359	-0.000278767	0.000598591	-0.000191855	0.000996079	0.000444307	0.00166144	0.00102319	0.000101553	-0.000115671	-0.000604838	0.000864995	-0.00134767	6.248136e-05	0.000852985	-0.00139041	-0.000431624	0.0013474	-0.000223852	0.000188233	0.000435318	-0.00105015	0.000900258	-0.000273492	-0.000283057	5.3547115e-05	-0.000670714	-0.000549241	-0.000345512	0.00186489	-0.000133528	-0.000299536	0.000516687	-0.000183276	0.000157136	-0.000378765	0.000251395	-0.000505452	-0.000144169	-0.000748293	-0.000281345	-0.00164312	-0.000813911	0.000254609	-0.00114034	0.000496585	0.000431824	0.000818271	0.000384774	0.00131253	-0.000218285	0.00204346	0.000771322	6.9697766e-05	0.000279589	0.000125136	0.00105213	-0.00102709	0.000635387	4.7751535e-05	-0.00075103	0.00119212	0.00187965	0.00036878	-1.02424e-05	0.000449431	0.000222062	0.000838987	-0.000602349	0.00131194	7.9914396e-05	-0.000645628	0.000337204	0.00141302	0.00121743	-0.000849062	0.000278547	0.000328485	0.000258887	0.00146909	0.000105238	3.2806653e-05	0.000344511	-0.000415808	-0.000215869	0.00046462	-0.00140552	-0.00168598	7.898027e-06	0.000502328	0.00105622	0.00289772	0.000699423	0.000710542	6.2329395e-06	0.000213067	0.00042907	0.000616056	9.988809e-05	2.9896055e-05	-0.000864863	0.000493827	0.00114285	-0.000498638	0.000873757	-0.000735264	-0.00135631	-0.000194461	-0.000730725	-0.00115611	-0.000463904	3.833201e-05	-0.000991001	-0.000963589	-0.000955388	-0.000573238	0.000252111	-0.00190611	-0.00115304	-0.000443795	5.4754644e-05	9.161067e-05	0.000254731	0.000165829	-0.000104737	-0.000312059	-0.000801855	-0.000272472	-0.00155343	-0.000703676	-0.000323958	-0.00147224	-0.0020354	-0.000647985	-0.000394286	0.000308148	0.000258853	0.000205166	0.000506804	-0.000674611	-0.00166402	0.000593108	0.000226448	-0.000757272	4.5672175e-05	-9.0479e-05	-0.000231933	0.00113568	0.000796469	0.000508626	-0.000291415	0.000933756	0.000228675	0.000564472	0.000368539	0.000111257	-0.000420011	0.000412495	0.000675569	7.9531696e-05	0.000159102	0.00100514	9.7037526e-05	0.000387117	-0.00112979	0.000274196	-0.000601557	0.00173854	-0.000111239	0.000132216	-8.72071e-06	1.1388963e-05	-0.00142162	-0.00168402	-0.00136864	0.00102555	-0.000287025	0.00224863	3.6698846e-05	0.000395944	0.000673451	0.0017703	0.00121419	-3.95806e-06	0.00185383	-4.15405e-06	-0.000882435	-0.00144072	-0.000596595	-0.000845913	-0.00178345	-0.00070544	-0.000335944	0.00146078	-0.000484719	-0.000567062	-0.000164749	-0.000596783	0.000473414	0.000699558	0.000347985	0.000174994	0.00188883	-0.000824205	0.000244027	-0.00128888	0.000257775	0.000668016	-0.000572321	0.000189115	3.5189434e-05	-0.000425285	1.003538e-06	-0.000771712	0.000569031	-0.000455662	-0.000758539	0.000406794	-0.000571611	-0.000656583	-0.00184205	-0.000929093	-0.000898632	-9.14129e-05	5.405524e-05	0.000518073	0.000338196	-0.000368416	-0.00101843	0.00146243	-0.00106278	0.00112401	-0.000905562	0.000436891	-2.25056e-05	0.00136502	0.000513383	0.00025167	9.637602e-07	0.00116754	0.00040814	-0.000319823	-0.000327889	-0.00050734	0.000341265	0.000260954	0.00033804	-0.00104317	0.000270584	-5.03209e-05	-0.000365995	0.00108374	-0.00126043	0.000273631	7.091205e-05	-0.000196369	-0.000546622	0.00053855	0.000389363	-6.27437e-05	0.0017323	0.000356631	9.619094e-05	0.000129082	0.000103893	-0.000811121	-0.000357444	0.000578892	0.000685122	-0.000912063	-0.000402359	-6.96477e-05	0.0005582	0.000813795	-0.000591355	-4.64907e-05	-0.000251102	0.000618672	-0.000465613	-0.000191962	-0.000577379	-0.000631614	0.000713381	-0.00111588	-0.000786957	-0.00103765	0.000107635	-0.000371964	0.000379174	0.000657422	0.00141816	-0.000148645	-0.00182848	0.00143147	-0.00019232	-0.000732283	0.000773185	-0.000322027	0.000343028	5.1992025e-05	-0.000463206	-0.000717234	-9.97206e-05	-7.46103e-05	0.00107786	-0.000272012	0.00154383	0.000390297	-0.000505509	1.7208173e-05	-6.82589e-05	0.000468126	-0.000690768	0.00010841	-2.14887e-06	6.2966633e-06	0.000174688	-2.93001e-05	-4.09096e-05	0.000298341	0.00030907	0.000257108	-0.000386471	-0.000585649	-0.000469814	-0.00055854	1.1367403e-05	0.000162404	-0.000451617	-0.000163967	-0.000503051	-6.76111e-05	0.000168535	-0.000835451	0.0001803	-0.00126315	-0.00170212	-0.00231466	-0.00122801	-0.000876509	-0.000869004	0.000263825	-7.07335e-05	0.000429311	0.000243974	0.000302725	-0.000117445	-0.000390965	-0.000139812	-0.000229409	-0.000623316	0.000400989	-0.0005642	0.00027129	-0.000750135	-0.000371772	-0.00178759	0.000395189	-0.00111543	0.000829098	-0.000182515	0.00108405	-0.000428689	0.00025401	0.000726144	0.00195664	-0.0019867	0.000453174	6.427678e-05	0.000582287	-6.19193e-05	0.00030572	-8.24986e-05	-0.000222009	-0.000904937	0.000941101	0.00306294	0.000454405	-0.000180258	-0.000502192	-0.000706994	0.000258211	-0.000190726	-0.00107787	0.000517467	-0.000436308	0.000254272	0.000486929	-0.000135816	-0.001005	0.00108411	0.000252026	-3.08367e-05	-0.000263245	0.0012815	0.000383529	-0.000952848	0.00146366	0.000744815	-0.000479818	0.000773293	-0.000497274	0.000549286	4.4058925e-05	0.000429725	0.000331993	-0.000377428	0.00040365	0.000183107	0.000454316	0.00161781	0.000957836	-3.88516e-05	-0.000670773	0.00102901	0.000898517	-0.00014921	-0.000376291	6.0582595e-05	0.00103674	-9.96936e-05	0.000174433	-0.000657555	2.0744346e-06	-0.00291774	0.000221644	0.000599193	0.000749284	0.00145078	0.00137773	0.000104713	2.4456185e-05	0.00125449	7.727784e-05	-0.000715352	-0.00191884	0.00046258	-0.000741572	0.000284449	-7.54152e-05	-5.57679e-05	0.000155234	0.00172427	-1.37774e-05	-0.00015665	-0.000539363	0.00094323	-9.12614e-05	-0.00113656	0.000157144	0.000619045	-0.000134318	-0.000145469	-0.000844747	0.0011448	0.000449727	0.000337268	-3.423e-05	-0.000467372	0.00045005	0.00107674	-0.000177118	-0.00124646	-0.00033272	0.00023654	-0.000634773	0.00135949	-0.00028931	-0.00156777	-0.000489886	-0.000550907	0.000700528	-0.000164103	0.0038387	-0.00146449	0.000408757	0.000212984	0.000235639	-0.00177448	9.295173e-05	0.000686334	0.000284086	-0.00100376	0.00155375	0.000619134	-0.000825004	-0.000393659	0.00147857	0.000149028	-0.00104841	-0.00117776	-0.000212261	0.00110289	-0.000618158	-0.00118593	0.00120651	0.000468996	-0.000118648	2.8351677e-05	0.000390922	-0.00037623	0.000158917	0.00108028	0.00141981	-0.000232736	0.000140852	0.00066792	-0.000461877	0.000367624	4.467911e-05	0.00166398	0.00192628	0.000996426	0.000272998	0.000260134	0.00148237	0.00227688	0.000322894	0.00058322	-0.000289414	-0.000576017	0.000243452	0.00102485	-2.22954e-05	-0.000318294	-0.000174219	0.000340218	0.000980478	-0.000313183	-0.000464771	-0.000642666	0.00127542	0.000100668	-0.000370734	-0.000638169	0.000437512	-0.000115459	-0.00120211	7.947507e-05	6.148276e-06	1.3737276e-05	0.000563175	-5.02596e-05	0.0013933	-0.000396981	0.000516469	0.000783431	0.000703685	-4.07109e-05	-0.000529521	-0.000588951	-0.000849826	-0.00121863	0.000943748	0.000476099	-0.00105341	9.940165e-05	-0.000668472	0.00100371	-0.000177145	0.000659331	0.00229309	0.00050537	0.000414013	-0.0009001	-0.00140064	-0.000852662	0.000242055	0.000195332	-8.2911e-05	0.00114372	8.2825405e-05	0.000921051	0.00101166	-1.25251e-05	0.00100037	-0.000375213	0.000873171	0.000655317	-0.000111686	0.00068504	-0.00020333	-0.000826016	0.000847911	0.00139468	-0.0012803	-5.61793e-05	-0.000507754	-0.0003459	0.000194198	0.000159974	-0.00137624	0.000598522	0.000197087	0.000169046	0.000733553	-6.71321e-05	0.000372659	-0.000420119	0.00125441	-0.000590297	0.000982591	-0.000285955	7.580227e-05	-4.51925e-05	-0.00119892	-0.000335819	-0.000559059	-0.000473471	-0.00108903	-0.000280001	-0.00105165	-0.000382185	-0.00126258	0.000133528	-4.81097e-05	-0.000403028	-0.00170436	-0.000632892	0.000286995	0.00122775	0.000896212	-0.0002929	0.00122364	5.7147055e-05	0.0012474	0.000203919	0.0013519	0.000679068	-0.000382696	-0.000328168	0.000999883	-0.000751859	0.000197778	5.4559263e-05	8.459225e-05	-0.000607786	-0.000138869	0.000919887	5.640343e-05	-0.000775366	0.00169933	-0.000154433	-0.00159788	-0.000171982	-0.000594024	0.00146581	-0.000446994	0.00047902	0.000264247	0.000117757	-0.000114761	-0.00026829	-0.000467131	-0.00147231	-0.000388364	0.000913077	0.000155851	0.000135391	-0.00122426	-0.00019804	0.000131045	0.000283888	6.0831033e-05	-0.000798289	0.0013616	0.000324478	0.000783572	-0.000337147	-0.000862835	0.00018654	0.000188889	0.000111504	-0.000381752	-0.000573425	0.000330662	-0.000339323	0.000322244	2.5483252e-05	-0.000651051	-0.000190445	0.000426154	-0.000915869	0.000306006	-0.000169042	-0.000188713	-0.000728918	0.00028643	-5.38386e-05	-1.39347e-06	0.000253365	0.000116309	0.00100785	0.00113566	-9.63043e-05	-0.0011468	-0.000513657	0.00110022	0.000430438	0.00119494	0.000951188	-0.000727269	-0.000149947	0.00128621	0.000999984	-0.00123288	0.000382855	0.000441474	0.000838618	-0.00160966	-0.000224651	-0.000766153	0.0023208	-0.000202566	0.0016822	-0.000309556	0.00156645	0.000422894	0.00040587	-0.000464092	-0.000188997	2.3742092e-05	-0.000707935	0.000147125	0.000434814	0.000439809	-0.00165432	0.000127099	0.000440874	-2.30109e-05	-0.000347538	-6.54044e-05	0.000315276	-0.000411887	-0.000764348	0.000630829	0.000429661	-8.87663e-05	-1.05211e-05	0.00123745	0.000205115	-0.000153113	-7.70886e-05	0.00106544	0.000126163	0.000157657	0.000553163	0.00034995	-0.000397663	0.00067167	0.000393404	-0.000424902	0.000126723	0.000189744	-0.00094039	-0.00127395	-0.00339852	0.000123587	0.000161004	0.00113391	0.000555721	-0.000738545	0.000519822	0.000561719	0.000756002	0.000102627	-0.00191435	-0.000569602	-0.000247436	-0.000787777	0.000883975	0.000621442	-0.000465949	0.000285086	-0.000943936	-0.000703212	-0.000124112	0.000854112	0.000807304	-0.000480759	0.000498989	0.00207327	0.000365073	-6.45016e-05	-0.000106249	-0.00101962	0.000785941	-0.00114103	-0.000770506	7.6631426e-05	0.00283305	0.00125485	0.000309355	-7.97394e-05	0.000640561	1.915945e-05	0.000302398	-0.000995512	-2.24543e-05	0.000473713	-0.00125715	-0.000219724	0.000297237	-0.00147507	9.603277e-05	0.000174374	0.00107806	-0.00187436	-0.00084864	-0.00182494	-0.000474018	0.000315951	-0.000301782	-0.000488473	0.000183592	-3.54644e-05	0.000526725	8.288521e-05	-0.000537438	0.000714686	-0.00074586	-0.000385658	-0.000302168	0.00053442	-0.000828659	0.000471704	-6.66205e-06	-7.61588e-06	0.000125927	0.000635923	-0.00022404	-0.000175589	-0.0020365	-0.000702958	-0.00108718	0.000671563	0.000611425	0.000333271	-0.00106366	-0.00121627	9.505453e-06	0.00132981	-0.000412585	0.000680647	-0.000234572	-0.000535236	-0.000847169	0.00115641	0.000286567	0.0005583	0.000352419	0.000713603	-0.0011294	0.0002631	-0.000423523	-0.00119733	0.000457735	0.000721234	-0.000766955	-0.000416527	0.000286841	0.00127195	0.000150401	-9.53449e-05	-0.00052082	-0.000571333	0.000759346	-0.000667411	-0.000180521	-0.000358435	-0.000821312	0.000429641	0.00050998	0.00019606	-0.000441021	-0.000382942	0.00171787	0.000353092	-0.000190723	-0.000523102	2.416256e-05	0.00065637	8.6823326e-05	0.00147318	0.00015139	0.000211007	-0.00198506	-0.000715294	0.000108081	-0.00021547	0.000479741	-0.000192556	0.00113111	0.000969725	-0.000606066	-2.10246e-05	0.000350663	-0.0010274	-0.00104887	0.000824092	-4.86717e-05	-0.000542852	-0.00182664	0.00116376	-9.97606e-05	-0.00038946	7.959049e-05	-0.00237454	-0.000419653	-0.000281556	-0.000479695	-0.000485692	-0.000933847	-0.000512705	-2.37703e-05	4.8213627e-05	0.000362218	-0.00122033	-0.00045903	-0.00131645	-0.000146641	-0.000896866	0.000371428	0.000516244	0.00027511	0.000461745	0.000414707	-0.000665457	0.00021114	0.000422446	0.000403697	0.000111217	-0.00103481	-0.000640667	-0.000309551	-0.000166339	-0.000502751	0.000155695	0.00125898	0.000130427	-0.000275879	0.000821548	-0.000159153	-0.000981854	0.000858933	0.00252681	-0.000915147	-0.000485104	0.000803704	-5.21303e-05	0.00160108	8.971916e-05	0.00104915	-0.000514339	-0.000636981	-0.000238347	-0.000232306	-0.00041778	0.000724358	-0.000230022	0.00124962	0.000440001	0.000935695	0.000688772	0.000803818	0.000434234	-0.000702634	8.9715366e-05	0.000824676	0.000481482	-0.000666562	8.465931e-05	-0.000301983	0.000465335	1.7553664e-05	-0.000203854	-0.000615481	8.2347025e-05	0.000184986	0.000466418	-0.000382685	0.000240797	-0.00173795	-0.000547455	-8.77111e-05	-0.000397666	-0.000193532	0.000576686	5.425409e-05	0.00123138	-0.000275402	-0.000855885	-0.000204309	-0.000118714	-0.000375367	0.00134602	-6.0858e-05	-0.00115155	0.000166452	8.128936e-05	0.000273987	0.000904793	-0.000933073	-3.32156e-05	0.000191831	0.000152758	0.000679252	-0.000226657	-0.000848125	-0.000710328	-0.000136863	-0.00140115	3.848504e-05	0.000735456	-0.000250947	-0.000466222	-0.000872933	0.000419693	-0.00162138	-0.000306049	-0.00216156	0.000474321	2.1866886e-06	-0.00145132	-0.000434035	-0.000382683	0.000143226	0.000786941	-0.000586259	-0.000642676	0.000256903	0.000255075	0.000850581	-6.3021e-05	-0.000349231	-0.000788945	-0.000726278	9.9547186e-05	-0.000653416	-0.00015393	-0.00069078	-0.000943204	0.00013257	0.000443283	-0.000643551	0.00130615	-0.000549572	0.000484321	0.000363718	-0.000248199	-7.70451e-05	-0.000946682	6.616138e-05	0.000200046	-9.1803e-05	0.000550388	0.000110976	0.000703043	0.000840857	-0.000612463	-0.00123122	-0.000702203	-0.000709581	0.000169036	-0.00283633	-0.000684046	-0.000115688	-0.000417603	-4.46179e-05	0.000243739	-0.000223774	-4.79121e-05	9.383676e-05	0.000218475	0.000409095	-0.000406619	0.000558486	-0.00220155	-5.71426e-05	-0.000764046	-0.000122271	0.000441486	0.000280099	-0.00025696	-1.48802e-05	-6.40104e-05	0.00102957	0.000836678	-0.0014114	-0.000846383	-0.000209228	-0.000619343	-0.000146295	-0.000574905	-0.00139354	0.000450738	-0.00117342	0.000289051	0.000424672	-7.71293e-06	-0.000185203	0.000111539	0.000528154	0.000477477	9.364722e-05	-2.81394e-05	0.000273809	-0.000514398	7.6759825e-05	-8.04367e-05	-9.49232e-05	0.000259292	0.000124312	-0.00214885	-5.68184e-05	-0.000248826	-0.000966694	0.000242399	-0.000436773	0.000648652	-0.000636109	0.000251905	-0.00121082	0.000168337	0.000317132	8.741979e-05	-0.000158323	-0.000252997	-2.85928e-05	-0.000693746	-1.50529e-05	-0.000464906	-0.000299705	0.000210496	-0.00023867	0.00147951	-0.000238143	0.000587806	-0.000199113	-0.000565237	-0.000206926	-0.00159444	-0.000205816	0.00109079	-0.00104958	-1.368e-05	0.00083536	0.000235962	-0.000655577	0.000308011	0.000114657	0.000922577	0.000463561	0.000563782	0.000234524	-0.000201994	-0.000142283	-0.000582746	-0.00133572	0.00026634	-6.95996e-05	1.9192155e-05	9.1545975e-05	4.865894e-05	1.938006e-05	-0.000207104	0.000119563	0.000215847	0.000304391	-0.000748009	-0.000776769	0.000235884	-0.000344268	0.000603322	0.000373564	-0.00109613	-0.000321205	-0.00075816	0.000336214	-2.92904e-05	-0.000246582	-0.000148125	-0.000121823	-0.00100123	-0.00160708	-3.51785e-05	-0.000364411	-0.000552755	-0.000461075	-0.000410323	-4.38746e-05	5.320457e-05	0.000480363	-0.000382571	-0.000513844	-0.00061135	-0.000185097	-0.000227583	2.8129893e-05	-0.000576287	-0.000186124	-0.000193539	-0.000863704	-0.000429203	6.9794514e-05	-0.000308394	-7.87494e-05	0.00143305	0.000818315	-0.000170512	-0.000414514	0.000130927	-0.000827176	-0.00058369	0.000323862	0.000782283	-0.000890696	-0.000362751	0.000266776	0.000671931	-0.000466011	-0.000758054	-0.0006028	-0.000189484	-5.2033e-05	-0.000210909	-9.59244e-05	-0.000123456	0.000402759	9.043601e-05	0.000248363	7.4701864e-05	0.000198609	-0.000968559	-8.63563e-05	0.000265043	-0.000486302	-0.0009082	-0.000407045	-0.000488654	0.000896652	0.000413386	-0.00070709	-0.000485416	-0.000269618	-0.000177105	-0.000311758	-0.00116674	6.34849e-05	-7.19745e-05	0.000455945	-0.000926856	0.000211161	-0.000672214	-0.000676857	-0.000290827	0.000367255	-0.00204202	-0.00047308	-0.000281446	-0.000351459	0.000226056	0.000267604	-0.000308718	-0.00143686	5.247333e-05	0.000118716	-0.000564343	-0.000810868	-0.0011717	0.000294683	-0.000223129	-0.0006275	0.000397979	-4.12102e-05	-0.000534656	-0.000879705	0.000118058	0.000126538	0.000185816	0.000105509	3.8012284e-05	-0.000226556	-0.000713562	-0.000981191	-6.32121e-05	-0.000444624	-0.000580659	-0.000328507	0.000766186	-0.000905112	0.000370934	-0.000160139	-0.00223121	-0.000676533	-3.80476e-05	0.000660178	-0.000569892	-0.000461464	-0.000365947	-0.000813468	-0.00054671	0.000509286	-0.000172631	-0.000250958	-0.00035543	-0.000305381	-0.000339552	0.000636311	-0.000639659	0.00015365	-0.000440901	-3.03183e-05	-0.000155997	-9.25964e-05	0.000380151	0.000189088	-0.00197078	0.000575836	0.000135782	-0.000903885	0.000175615	-0.000711227	-0.00138447	3.6794427e-05	0.00041705	-0.000450902	0.00198246	0.000144152	-0.000277369	-0.000317571	-0.000124842	0.000225934	0.000269343	-0.0016089	0.000311772	2.8993484e-06	0.0003706	-0.000167614	0.000663977	0.000280785	-0.000451488	0.000432582	-4.11634e-05	-0.000918351	-0.000994425	0.000920563	0.00150278	0.000250075	-0.00095842	-0.000893679	-0.00166361	0.000160179
aprepitant	-0.0002326	-0.000796243	0.000408031	0.0003814	0.000657289	-0.000681346	-0.000624954	8.419377e-05	0.000435678	-0.00108628	0.000874691	0.000256043	6.300065e-05	6.505319e-05	-0.000179132	0.00168332	-0.000411207	0.000120917	0.0006576	-0.00119749	-0.00145341	-0.00069267	-0.00010931	0.000524877	-0.00107359	0.000986118	-0.00249839	-0.00145879	0.000297369	-0.00177577	-0.000222334	0.000432372	-0.000104335	0.000360031	-0.000605011	0.000531868	0.000821875	-0.0009835	-0.000373403	-0.000662806	0.00190503	0.000609682	0.00285781	-0.000887528	-0.000238193	-0.000110998	0.000223262	-0.000230148	-7.86024e-05	0.000699787	-0.000273479	-0.000328405	0.00042505	-0.000810108	-0.00210509	0.000826932	0.000326597	-0.000864434	-0.00091406	-2.53317e-06	7.5886455e-05	0.000985053	-0.000721062	-0.000355895	0.00144886	0.000190462	-0.000159113	-0.000135293	0.000994743	0.000112724	-0.00112215	-0.000776005	-0.000571256	-6.34356e-05	5.346691e-05	-8.17587e-05	-0.00294985	0.000478257	5.620154e-06	0.000579421	-0.000921381	-0.000463311	0.00129642	-0.00089751	7.916952e-05	7.391005e-06	-0.00022987	0.000784005	-0.00048299	-0.00100681	-0.000561986	0.000723688	-0.000697952	-0.000281144	0.000133876	-0.000392774	0.000177366	0.000356601	0.00122881	-0.00101798	-0.000113131	-2.25277e-05	0.000120112	-0.000665611	2.607655e-05	-0.000217511	-0.000784641	-0.000222753	-0.000564881	-0.000898001	-0.000539551	-0.000504371	0.000530329	0.000664248	0.000150087	-0.00051178	-1.61701e-05	-0.00183027	-0.000590053	0.000164232	0.000376267	-0.000123471	-0.000897281	0.00213605	0.000739766	-0.0016515	-0.000909995	0.000385055	0.00039068	-0.00046277	-0.00012879	-0.000371172	-0.000540422	-0.00121002	-0.000885148	0.00177324	0.000211567	-0.000585977	-0.0017157	0.000896459	0.00036019	-0.00113602	0.00251631	0.00157838	0.00130444	0.00223356	-0.000281513	0.000726243	0.000116948	-0.000249989	-4.48131e-05	0.000936453	-0.000170329	-0.000647025	0.000494134	0.000505079	-0.000530228	0.00110489	0.000134708	0.000925206	-0.000761369	-0.000322001	-0.000391181	-0.000371193	-0.000373685	0.000869542	-9.06737e-05	0.000989903	0.00033301	0.000289192	0.000750655	0.000401874	0.000437501	0.000993581	0.000601781	0.000193951	0.000537522	0.000776105	-2.00304e-05	-0.000101617	-4.16134e-05	-0.000552813	3.970908e-05	0.000507166	0.000585299	0.00014311	-0.000160452	0.000452224	-0.000394054	-4.1415e-05	-0.000288594	-0.000863477	-0.000667292	0.000154678	0.00129854	-4.46057e-05	-0.000174459	0.000404873	-4.66114e-05	-8.93208e-05	9.037285e-05	-3.43853e-05	0.000152023	-0.000938611	-0.000347294	-0.000180177	-0.000852013	9.884991e-05	0.00148827	-8.91466e-05	-7.03559e-05	0.000818154	-0.000357556	0.000150845	0.000149118	0.000981834	-8.55984e-05	-0.000724423	0.000452271	-0.000288234	-0.000257473	-0.000337928	-0.000601166	0.000727615	-6.22126e-05	0.000740733	0.000121728	0.00127095	-0.0004095	0.000224485	-0.000718985	0.000260277	0.000577027	0.000187099	-0.000486834	-0.000413718	-0.00017439	0.000545843	-0.00018918	0.000880966	0.00114534	0.00026523	0.000297914	-0.00399958	0.000902411	-0.00224079	2.8228475e-05	9.4795345e-05	-2.84393e-05	-0.000150289	0.000429464	0.000689052	0.000554275	0.000527099	0.000231213	-0.000452537	-0.000482995	0.000196806	0.000269814	-0.00363931	-0.0010443	0.00256091	0.000515436	-0.000286349	6.6996414e-05	-0.000536296	0.000110542	0.0011687	0.000271471	-0.000756838	0.000320113	-0.00027049	7.3764924e-05	-0.000295466	3.4562083e-05	9.120069e-05	-0.000135374	0.000419141	-4.64056e-05	0.00150636	0.000472933	-0.000376964	-4.25251e-05	0.00040124	-0.000152992	0.00163558	-0.000278269	-0.000153713	2.1698748e-05	0.000110996	-0.00100837	2.9175312e-06	-0.000397587	0.000232264	-0.000566948	-0.000124303	-0.00122865	-0.000833203	-2.6632e-05	-0.000150938	2.0454801e-05	-0.000437926	-0.000343016	0.000216916	-0.000121165	-0.000600073	-0.000166239	0.00104913	-0.00023121	0.000142041	-0.000171158	-0.000618833	-0.00139988	-0.000139869	-0.000311235	0.000691156	0.000554039	0.000642119	0.000325354	-0.00162202	-0.000253072	0.00347102	0.00139871	-6.06332e-05	0.00106755	-0.000365973	4.9078837e-05	-0.000610081	-0.00089423	-0.00134271	-0.00102707	1.5594118e-05	-0.00123256	-0.000538616	-0.000638096	-0.000863403	-0.00137734	0.000191361	-0.000394466	-0.000322291	0.000388751	-0.000610357	0.000152868	0.000615871	-0.000338944	0.00178009	-0.00015287	0.00136208	0.00116376	0.000286488	2.5250925e-05	-0.000648082	-0.0005573	0.00044156	0.0010559	0.000956962	-0.00142236	-0.000652658	-0.000338062	-0.000251063	-0.000657213	-0.000485489	-0.000350378	-0.000353039	-0.000187332	0.000285682	0.000324857	-0.000279577	0.000558311	-0.00200825	0.000993185	-0.000858618	0.000893322	-0.00098073	-0.00131512	-0.000835583	-0.00129158	-0.00120174	-0.000104687	-0.000696758	0.00161555	0.000976685	-0.00104331	0.000893109	8.360558e-06	-0.00130942	-2.99234e-05	-0.000722719	0.0002567	-0.0019087	0.00262805	8.924305e-05	-0.00301691	-0.000786727	-0.00124715	0.000647383	0.000520101	-0.0029852	0.00301878	0.000371968	7.285957e-05	0.000830983	-0.00079743	-0.00134876	-0.000376288	-6.65316e-05	-0.00156148	-0.000968552	0.00126005	-0.00185016	0.000230626	0.000486683	-0.000513418	0.000579353	0.00104502	0.00120219	0.000482932	0.000554073	-0.00080708	0.000347687	-0.000259367	-0.000294105	0.000295207	-0.000768815	-0.000227987	-0.00111733	0.00096431	-0.00146378	-0.000201734	-0.00082799	-6.58599e-06	0.000112901	-0.00144607	-0.000206475	-0.00054549	0.000157699	1.920323e-05	-5.25588e-05	0.000153138	0.000556636	-3.15571e-05	-0.00106052	0.000722873	0.000440537	0.00146797	-0.000125299	-0.000125608	-0.000390587	0.000775491	0.000391792	0.00207067	0.000367056	0.000125405	-6.61073e-05	-0.000551292	-8.70034e-05	-0.000796122	-0.000298774	8.379986e-05	-0.00149495	-0.000832037	0.000457226	-0.000222245	0.000308261	0.00065529	0.000299827	-0.00033596	0.000287374	-0.000146557	5.3889948e-05	0.000676554	1.8395736e-05	0.000104415	0.000744268	-0.000262898	0.000386825	-0.000707999	-0.000114813	0.000499885	-0.00239201	-2.29287e-05	-0.000893608	0.00010345	0.000468229	-0.000700469	0.000288101	0.000169515	0.000451183	0.000224022	-0.000857864	0.000664745	-0.001868	-0.000807866	0.000386505	-2.43383e-05	-0.00056113	-0.000393847	-0.000777383	4.711815e-05	-0.000342828	-0.00012216	6.996291e-05	8.505021e-05	-0.000785225	6.2652166e-06	-0.000112583	-0.000373162	-0.000102436	-0.000373219	-0.00142877	3.7551745e-05	-0.000101997	-3.81464e-05	-0.000505828	0.000307391	0.00041476	-0.000633786	-0.000241807	0.000820511	-0.000602837	-0.00108493	0.000268275	-0.00261869	-0.00149158	-0.000393947	-0.000297602	-0.000347839	-0.000945445	-0.00316441	0.000566729	-0.00152647	-0.000196116	-0.000273975	-0.000772636	-0.000123994	-0.00145527	-0.000760527	-0.00119142	3.648973e-05	0.000615533	-0.00108229	-8.78094e-05	0.000862016	-0.000486498	0.000305563	0.000688848	0.00151886	-0.000566943	0.00133723	0.00121242	0.000901935	0.00064117	-0.000544975	0.00061037	0.00091996	-0.000210963	-0.000710426	-0.000362898	-0.000207307	-0.000441392	-0.000604591	0.000382258	-0.000150767	-0.000201352	-0.000425402	0.000266275	0.000939365	-0.000180853	-6.22194e-05	-0.0013787	0.00128975	0.00086662	-0.000567131	0.000436662	0.000232611	0.00101822	0.000574248	0.00015317	-0.000616692	0.000458676	0.000530716	0.00119121	0.00140864	0.00152043	0.000620415	-0.00029874	-0.000588938	-0.000507445	-0.000469392	-0.00121145	-3.2146e-05	-0.00031972	0.00101463	0.00174967	0.000328212	0.000111103	0.00100558	0.000709779	0.000781278	0.000265716	-0.00165369	-0.00215155	0.000206185	-0.00025727	-0.00114498	0.00114298	0.000487751	9.931264e-05	0.000362998	0.00190437	0.000914086	-0.00111238	-0.000427872	-0.000567856	0.00152295	-0.000701271	-0.0011482	-0.00109152	0.000206785	-0.00021299	-0.00115217	0.000311854	0.00225909	-0.000401199	-0.000147977	0.000774689	-0.000244751	0.000519975	0.000744931	-0.000276351	-0.0010773	0.000117901	7.5434305e-05	-0.00101782	-0.000681895	-0.00096112	0.000676113	0.000196756	-0.000353818	-0.000923893	0.000591763	-0.000499404	0.000236183	0.00125857	-0.000445195	0.00073318	0.000531716	-4.31235e-05	-0.00115967	4.544593e-05	0.00010539	0.000416949	-0.0024992	-0.00114182	0.000320286	0.000290409	-0.000484347	-0.000520572	-0.000541919	-0.000198002	-0.00071447	-0.000610042	-0.000306842	-0.000690252	-0.00103876	-0.000373599	0.000383287	-0.00392764	0.000435469	-0.000195587	-0.00033276	-0.000304876	0.00131205	0.000330696	0.000789395	-3.23484e-05	0.000597612	0.000789808	0.000416041	0.000374005	-0.00212633	0.000308523	-6.3382e-06	0.00245044	-0.000102607	0.000141806	0.000723522	0.000182921	-0.000760754	-0.000322981	-8.81269e-05	-0.000282921	7.203301e-05	-0.000306325	0.000132376	0.000758169	-0.00155226	-0.000136782	0.000370392	0.000714892	0.000711566	0.000381139	-0.000288116	3.498291e-05	-0.000221625	-0.000559991	-0.000136701	-0.000524435	-0.000803744	0.00020547	0.000192858	5.201382e-05	-0.000922812	0.000425911	-0.00116837	-0.00016985	-7.12706e-05	-0.00113331	-0.000866191	0.000174857	-0.000977635	-0.000446719	0.000483915	6.899534e-05	0.00081979	0.000604391	-0.000484762	0.00040593	-0.00163579	-0.00232515	-0.000932635	-0.000176242	-0.000322301	-0.00159832	8.443936e-05	0.00135657	-0.000138591	0.000711533	-0.00160758	-0.000900303	0.000514759	0.00143707	-0.000100606	0.000989449	0.00122592	0.00146919	0.00120808	-0.00166662	-0.00028844	5.2495943e-05	0.000946789	0.000367751	0.000702484	0.000184131	-0.000463698	2.752031e-05	-3.10423e-05	-0.00130625	0.000188904	-0.000121741	-0.000682825	0.00021008	0.000517972	0.000390316	-0.000852745	-0.000549564	-0.000591349	-0.000639632	-0.000408841	-0.000441221	0.000479094	-0.000167648	-0.000169222	-0.000592601	-5.22478e-05	0.000522566	-0.000200409	-0.00177085	1.0833461e-05	0.000152476	-0.000550541	0.000349648	1.50662445e-05	-0.000162926	-0.000110478	-8.67202e-05	0.000624736	0.000263221	7.520757e-05	0.000214875	0.000136592	0.000230438	-0.000577169	-6.63721e-05	9.232054e-05	-0.000277605	0.00131603	-0.00132236	-0.000453973	0.00028906	0.00051543	0.000986965	0.000598124	0.000651506	-0.000325159	0.00191856	-0.000705394	0.000392404	-2.49929e-06	-0.000746815	0.000950833	-0.000889121	-0.000998651	0.000311363	-0.000367447	-0.000159991	-8.00114e-07	-0.000811931	0.00134119	0.00026677	-5.11598e-05	0.000244308	0.00021343	7.98382e-05	-0.00136496	-0.000364952	-3.52008e-05	-5.73674e-06	-0.000228948	0.000500807	-0.000535252	-0.000465001	-0.000269564	-0.000506182	7.4173855e-05	-0.000571348	-3.67381e-05	-0.000622949	0.000342506	0.000173386	0.000616952	0.000619579	-0.000351111	0.00132921	0.000389502	0.000311897	0.00061336	0.00210049	-0.000439294	-0.000979127	-0.000420755	-0.000357504	0.000487684	0.000344031	0.000457424	0.000167662	-0.000517964	0.000945981	9.0593836e-05	-0.000226274	0.000839595	-0.00037806	-0.00077366	-0.000393429	0.00139488	-0.000878556	-0.000590984	0.000284399	-0.000589977	0.000289727	0.00041393	-0.000621641	-0.000474851	9.999586e-05	0.000109499	-0.000651612	0.00119169	-0.000650169	0.000356321	0.000504577	-0.000617992	0.000176857	0.000620322	-0.000371689	-0.000152027	-0.000957447	0.000318885	-3.33265e-05	0.000364174	0.00014339	-5.52486e-06	-0.00100097	0.00067817	2.1014415e-05	-0.00128449	2.6960435e-05	-0.000370167	-0.000439996	-0.000751588	-0.00162576	-0.000895513	-0.000962675	-0.000518708	-0.000250425	-0.000164582	-0.000485086	-0.00112333	-0.000772537	4.5312234e-05	-0.000391902	0.000608756	-0.000915392	0.000237619	-0.000604971	-3.59928e-05	7.337109e-05	5.9442908e-05	-2.63258e-05	-0.000492136	-0.000148168	-0.000551707	-0.000667446	-0.00123754	9.451915e-05	-0.000356216	-0.00014584	0.00101103	0.000356734	-0.000481286	-0.00013928	-0.000172385	0.000282836	-0.000297257	0.000208559	0.000112889	-0.000306941	-9.00229e-05	0.000442733	0.000238224	0.000416116	0.00068321	-0.000780593	0.00306612	0.000492103	-7.59567e-05	0.00101316	0.000328804	-0.000472312	-4.06185e-05	0.000263125	0.00023595	-3.75951e-05	0.000203425	-0.00153226	-0.000142729	0.000598197	-0.000415278	-0.000383411	-0.00031927	-0.000109159	-0.000416442	-4.66882e-05	-0.000203423	0.00021399	0.000557046	0.000659739	-4.70778e-07	0.0006218	0.000201056	7.38797e-06	0.000431164	0.000797406	0.000156898	-0.000175082	-0.000384733	-0.00150017	0.000237576	0.000149543	-0.000139416	-0.000170519	0.000549538	-0.00065011	0.000142524	0.000650284	-0.000543026	0.000444916	0.000675709	0.000859571	1.23873315e-05	0.000120093	2.5036828e-05	-0.000319928	7.549298e-05	-0.000734267	-0.0003056	-0.000110243	0.000566777	-0.000423449	0.000362483	-0.000237193	0.000192608	0.00115668	0.00061432	0.00044339	-0.00016393	-0.00128569	-2.91875e-05	0.000768651	-0.000609496	0.000377133	0.00267758	0.00125529	0.000861867	0.000751816	6.489647e-05	0.000170305	-1.34115e-06	0.0001884	0.00104128	-1.08579e-05	-0.000670291	-0.00225248	-0.000755298	-0.000827845	-0.000972502	-0.000210007	-0.000327223	-0.000667025	0.00058909	0.000273266	0.00121029	0.000415862	-0.000584926	0.000409416	0.0008756	0.000921499	0.000177739	0.00020729	-5.56591e-05	-9.63856e-05	7.881621e-05	0.000730039	-0.000760171	0.000101795	0.000540256	-0.000605885	0.000372742	0.00110904	-0.00104834	0.00128941	-2.40829e-05	-0.0007341	0.000239222	0.000686094	0.000158406	0.000492966	0.00102031	-8.3232e-05	-9.02486e-05	0.000317056	-9.15949e-05	-0.000277922	-0.000574928	-0.000473499	0.00048256	-0.000528723	0.000157233	0.00030989	-0.001828	0.000596195	-0.000193189	3.337099e-05	0.000562747	0.000641504	-0.000606434	0.000113368	0.000308172	-7.96484e-05	0.000405079	0.00189554	0.00087484	-0.000879566	-0.000802641	-0.000296884	0.000219262	0.000655971	-0.000973518	2.6646012e-05	0.00117785	-0.000879253	-0.000890681	-0.000183384	0.000381263	-0.00191947	6.0263923e-05	-0.000397442	-0.000178973	0.000782838	0.00125205	-0.000413084	0.000649445	-4.56785e-06	0.000800816	-0.000816721	0.00106908	-0.000240515	0.000183989	-0.000307877	-0.000454431	-0.000582086	0.000236419	-3.80441e-05	0.00145165	-0.000171542	0.000251042	0.000817641	0.000265002	0.000124644	-0.000414887	-0.000469881	-0.000139914	-0.00263853	-0.0007826	-0.000904675	0.00189274	0.000534523	0.000600789	-0.000121928	0.0011542	0.000173802	-0.000490391	-0.00105632	-0.000185047	0.000116057	-0.00056599	-0.000892539	-0.000234808	0.000368065	-0.00011414	-0.000283734	-0.00041587	0.000486917	-0.000231702	-2.93919e-05	-0.0001627	-0.000879523	-0.00158753	-0.00090053	0.000168476	-0.000213213	-0.00078113	-0.000361854	-0.000512101	-0.000830122	0.000916848	-0.000362982	0.000363872	0.000300216	-0.000411414	0.000316451	-8.11246e-05	-0.000149475	0.000447497	-0.00016808	0.000671363	0.000548128	-0.000446759	-8.96606e-05	-0.000998759	0.000557376	6.910222e-05	-0.000169736	-0.000545304	-0.000424977	-0.000187179	-0.000712999	6.5387896e-05	0.000134356	-0.000176228	0.00162907	0.000819872	0.00124638	0.000202598	-5.51908e-05	-0.000190876	0.000940499	-0.000451596	-0.000964265	-0.000641788	0.000470262	-0.000300057	-0.000965704	-0.000290845	0.000269726	0.000936898	0.000120123	-0.000503824	-0.000985353	-0.000202355	-4.97227e-05	0.000302045	-0.00051987	-0.000647649	-6.76377e-05	0.000420085	0.000163149	-0.000102441	-0.000154734	-0.000129008	-0.000487813	0.000318637	0.00169503	0.00074082	0.000659151	0.000505437	-0.000347152	-0.000124218	0.000474919	-0.000699682	-0.000351987	-0.000979616	0.000447964	-8.29568e-05	-0.000308115	-0.000156736	0.000424157	0.000962698	0.000432123	8.882884e-05	0.000247482	-0.000619245	0.000380404	-0.00165739	-0.000527539	-0.000413172	0.000199699	7.274419e-06	0.000243317	-0.000130757	0.000982149	2.725851e-05	-8.74578e-05	9.887066e-05	0.000488772	-0.000567417	-0.000504768	4.6466208e-05	0.000656133	-0.000922165	3.31021e-05	0.000280541	-0.000317087	-0.000542979	-0.000514702	0.000569274	0.000513479	0.000871738	0.000268397	-5.37684e-05	0.00082982	-0.000179927	0.00221544	0.000330559	0.0018321	-0.000463462	-0.00156968	0.000114103	-0.00186509	0.000228879	0.000505355	0.00116671	1.189394e-05	0.000307351	0.000174737	-0.000740007	-0.00175103	-0.000502231	-0.000143123	-0.000270176	0.000172124	0.000799429	-0.000754813	-0.000346645	0.00014348	-0.000122581	2.5809006e-05	0.00034553	-0.000400412	-0.000267592	-0.000659781	0.000377558	-0.000761787	-0.000206336	0.000462125	0.000254811	-5.07341e-05	-2.21069e-05	0.000981229	0.000620698	0.000314712	-0.000112733	0.000302664	-0.000956836	4.146612e-05	0.000706724	0.000320555	0.000301685	-0.000107894	0.000788881	0.000696366	-0.000453224	-0.000924267	-0.000418372	0.000392728	-0.00150209	0.000415496	0.000107608	0.000459733	0.000113963	0.00050161	-7.65071e-05	-0.000443106	-0.000652657	-0.000680248	-0.000236228	1.3404137e-05	8.3209256e-05	0.000190937	0.000297511	-0.00011391	0.000367042	0.000841291	0.000336205	0.000647773	-0.00183425	-0.00138582	-0.000629302	-0.000318017	-0.000102638	-0.000160335	-0.000480755	0.000411019	-0.000357667	1.4284416e-05	8.966844e-05	0.000368349	0.000247536	0.000324433	1.321517e-05	0.000311673	0.000323001	-0.000874507	0.00040964	-0.000315022	0.000413616	0.000238279	0.000154117	7.8843856e-05	3.648523e-05	6.3145606e-05	0.00018256	0.00021322	-0.000430451	0.000285583	0.00126216	0.000397109	-6.13477e-05	0.000655418	0.00104884	-0.000273694	-0.000450196	0.000789819	0.000125183	0.000274908	-6.41511e-05	0.00013061	-0.000500077	0.00092798	-0.00035285	-0.000241815	4.4527216e-05	-0.000804899	-0.000131934	-0.000334151	0.00158299	0.000443219	-0.000190027	0.00105116	2.8618864e-05	3.9574456e-06	-0.000581335	0.000333033	0.000749208	0.000384196	-5.83225e-05	-0.00143428	-0.00156139	-0.00100511	0.000251357	0.000477445	0.000625921	-0.000192286	5.246223e-05	0.000314119	-0.000264663	0.000551585	-3.06401e-05	0.0002988	0.000198789	0.000510408	-4.51922e-05	0.00045154	-6.19649e-05	-0.000234249	-1.6927e-06	0.000335058	0.00111023	-0.000399155	0.000892295	-0.00153505	0.000998666	0.000640136	0.000263814	-0.000839518	-0.000499986	0.000963518	0.000272895	-0.00035024	0.000149922	-0.000348136	-0.00103729	-2.91909e-05	-0.00189482	-0.000100727	-0.000639299	-0.000454974	0.00114058	-0.000290151	0.000701073	-0.000232855	-9.29227e-05	-0.000370825	0.000255305	-0.000214384	-0.000300143	-0.000393514	0.000864176	0.000450871	-0.0010332	0.000857523	0.000104975	0.00214011	-0.000486813	-7.07032e-05	-0.000449639	-0.000101412	-0.000190626	0.00216982	0.00581632	-0.00063199	0.000816548	0.00026568	0.00096348	0.000663064	0.000719973	-0.000191918	0.000375758	-0.000504999	-0.000614579	0.000179537	-0.000197943	-0.000920582	-0.000345236	0.000374343	-0.000249222	8.477471e-05	0.000332856	-0.00134714	-0.00259854	0.000170025	0.000645936	-0.000907484	0.000428697	-0.000256257	-0.00015468	0.000107573	-0.000650733	-6.48967e-05	0.000353376	0.000526139	-0.000379324	-0.000993918	-5.31186e-05	-0.00026854	0.000515081	-0.000551283	0.00125467	-0.000419416	0.00033058	0.0013736	0.000563559	0.00173011	-7.99516e-05	-6.25726e-05	0.000692279	-0.000192803	0.000138876	0.000143433	-0.00020738	-0.000115637	-5.01269e-05	-0.000381136	-0.00027393	0.0002067	-1.78829e-05	0.000523942	0.000680666	0.000331167	-0.000796241	-0.000599582	-0.00119434	0.000299799	-0.000981364	-0.00153697	3.3838605e-06	-0.000340415	0.00029196	6.184403e-05	-0.000524424	2.4978155e-05	5.5587796e-05	-0.00120112	-0.000220625	-0.000814575	-0.000758385	-0.000505967	0.000132943	-0.000177492	0.000965677	8.964489e-05	0.000527961	-2.06832e-06	-0.000828183	-0.000381449	0.000356631	0.000141665	0.000623587	0.000336387	2.0155803e-05	-0.00026877	0.000560809	4.08924e-05	-0.000317308	0.000233529	-0.000289839	0.000297675	0.00103896	-0.000249544	0.000675144	-0.000814555	0.000719404	-0.00040026	0.000934682	-0.000137932	7.081791e-05	-1.43365e-05	0.000122529	0.000231673	-9.08928e-05	-0.000323818	0.000944836	0.00276916	0.000253582	0.000379491	0.000691689	-0.000825014	-0.00127039	0.000507863	-0.000474618	-0.000998513	-1.01422e-05	0.000646955	0.0028119	-0.000640673	0.000307397	0.000183481	0.00186326	-2.38713e-05	0.000276434	-0.000499596	2.5860087e-05	0.000450431	0.00076963	-0.000146552	-0.000739625	0.000494534	-0.000245005	0.000418792	-0.000375312	0.000205408	0.000363012	-0.000303898	-0.000266706	-0.000399587	-0.000945597	-0.00069312	0.000152716	-0.000335241	0.000847312	-0.00050213	-0.00013375	0.00067215	-0.00101018	-9.81978e-05	-6.23547e-06	-4.48238e-05	0.000881327	0.000452676	-0.000523982	-0.000230829	-0.000203189	0.000354334	0.000795691	-0.000382638	-0.000223834	0.000669964	0.00104368	2.1868487e-05	-0.00068309	-0.000457688	0.000863405	0.000582367	0.000340092	0.000347658	-5.26766e-05	0.000854047	0.00122057	0.000362	0.000327785	-0.000468901	-0.000356204	0.000676695	-0.000289966	0.000854207	-0.000483189	-5.89869e-05	0.000442323	0.00126	-0.000454282	0.000484159	0.00120494	0.0004781	0.00144084	-5.02632e-05	-0.000128668	-0.000391661	0.00104475	0.000468062	-0.000221785	8.423216e-05	0.000922226	-0.00141898	-0.000578166	-0.00113154	0.000951299	0.00070429	0.000639231	-9.03e-06	-0.000506481	0.000522849	-0.000105053	0.000205676	0.000771731	0.000502073	0.000860975	-3.54086e-05	-0.00108234	0.00106492	0.000153403	0.000806081	7.692023e-05	-0.000148984	0.000748473	3.2411222e-05	0.000746928	-0.000812145	-0.000174178	0.00126404	-0.000586746	0.00155742	0.00172517	0.000170952	-0.00017891	0.00138691	6.723211e-05	0.000182947	3.7739457e-05	0.000736355	0.00186904	0.000954359	0.000670752	-0.000154335	-0.000539004	0.0016356	-0.000714902	-0.000470878	0.000240148	-0.000429705	0.00075716	0.000149526	0.00353942	5.6117074e-06	7.4340394e-05	0.00208573	0.000541746	-1.98157e-05	0.0011081	-7.20994e-05	-0.000895179	-0.000733331	0.00146794	-0.000301083	0.000577631	0.0004508	0.000344186	0.0024033	-0.000254056	0.00177636	0.00151912	0.000117785	-0.000437084	0.000150499	0.000535565	0.000778493	-0.000800677	0.000643171	0.000347391	-0.00219889	-0.00095653	0.00108218	2.3163791e-05	0.000739871	0.000461628	-0.000801078	0.00124022	0.000952508	-0.0010304	0.000740517	0.000149386	0.000362885	0.00160335	-0.000198443	-0.00112621	0.00137382	0.00044394	0.00010488	-0.000304656	0.000662193	-0.000584154	-0.000196476	-0.00080749	-0.000735654	0.00110463	0.00050215	0.000189845	-0.000564295	-0.000162734	-0.000751529	0.000564688	0.000575117	0.000757413	-0.000751687	0.000935055	-0.000337742	0.000149904	-5.43098e-05	8.72928e-05	0.00107476	0.0007339	-0.000639691	1.3596669e-05	-0.00010436	0.00100919	-0.00025711	-0.000885982	-1.6247e-05	0.000654215	0.000475467	-0.000727842	-0.000886199	-2.89092e-05	-0.000444035	-0.000403161	2.892927e-05	0.00126001	0.00109431	0.00145598	-0.000460418	-0.00037933	-0.000870262	-0.00024208	0.00151765	-0.00192526	0.000115674	7.833735e-05	-0.00169456	-0.000292757	-0.000126705	-0.000417752	-0.000685921	-0.00127117	0.000477247	-0.000221659	0.00203449	0.000404131	-1.20668e-05	-0.000248201	-0.000492207	0.000760711	-0.000244982	0.000233383	0.000235526	0.00348709	0.001317	0.00182218	-0.00144739	0.000542631	0.000448991	-0.000478167	-0.000349967	-0.000302441	-0.00102229	-0.000192444	0.000236193	0.00014311	0.000337897	7.204383e-05	-0.00166747	0.000426123	-0.000419976	0.000304281	0.000327509	0.000935156	0.00440202	0.000487433	0.000522671	0.000250805	-0.000164088	-0.000863887	0.000105157	-5.76956e-05	0.00149205	-0.000689399	-0.000174474	0.000636943	0.000473664	0.000250697	-0.000386751	-0.000430718	0.0020032	0.000646727	-0.00065582	-0.000741979	-0.000334994	-0.000455932	-0.000983288	-7.76553e-05	5.4723685e-05	0.000554621	0.000325048	-0.000691871	8.390491e-05	-0.000527747	-0.000504597	-0.00017318	4.5748668e-05	0.000912909	-0.000316538	-0.000209166	-0.000197496	0.000206472	0.000330335	-0.00094044	-0.000336193	-0.000589214	-0.00047498	0.000603144	0.000429727	-8.65104e-05	-0.000490067	-0.000716089	0.00076835	0.00174584	4.7480127e-05	5.6021527e-06	0.00154339	0.000619222	-0.000583829	0.000804516	-0.000255159	-0.00156032	0.000766552	0.000301915	-0.000467982	-0.000712978	-0.000760991	-0.000278998	-0.000324868	0.000342591	3.382148e-05	0.00153105	-0.000631922	0.000630806	-0.00012658	4.291469e-05	0.000250631	0.000190474	0.000676338	0.0004282	0.00027285	-0.00129218	0.000631788	-0.00118007	-0.000193161	-0.000154197	-0.000501486	0.000363824	0.00135756	-0.000222891	0.000918273	0.000745424	-2.78893e-05	-0.00066967	-0.000304559	-0.000504919	-0.000879936	-0.000752202	0.00014867	0.000117237	-0.000837463	-2.36104e-05	-4.09315e-05	0.00117333	-0.000992151	0.00136048	0.0014226	0.000193378	-0.000452416	-1.72845e-05	0.00145032	0.000551598	-0.00126045	-0.000494417	-0.000308563	-0.000437246	-0.000117134	-0.000738771	0.000654253	0.000332599	-0.00100429	0.000566626	6.345548e-05	-0.000706468	0.000695898	-0.000416589	0.000374214	0.000461181	-0.000118348	-0.000713801	-0.00125341	0.00194856	-0.000613411	-0.000732102	0.00116893	0.000233144	0.000572905	0.000525156	-0.00203591	-1.94025e-06	-0.00197854	0.000176809	0.000813942	0.000418464	0.000269123	-0.000473373	-1.14919e-06	0.000440716	0.000243484	-0.000155362	-0.000671766	9.2378514e-07	-0.000164692	-2.50983e-05	0.000660099	0.000144593	-0.000128692	8.434644e-05	-7.49304e-05	0.000162211	0.0017615	-0.000176537	0.000530091	9.198078e-07	0.00256562	0.000171644	-0.00153908	-0.000257352	0.000661639	-0.00128047	-0.000148744	-0.000668681	-0.000160374	-0.000648629	-0.000539735	0.000176125	0.000594182	-0.00031799	-0.000490693	-0.000347763	0.000226001	0.000321639	-0.000410061	-0.000160316	-0.00135355	1.5240189e-05	-0.000540958	0.000471507	-0.000846377	0.00107411	-0.000145228	0.000467551	-2.56918e-05	0.000882685	0.000112156	-0.00104145	0.000753286	-0.000598168	0.000559671	-0.00113139	-0.00123537	0.0012219	-0.000425488	0.000498865	5.6023586e-05	0.000677861	-0.000116192	-0.000316872	0.00113065	-2.28698e-05	-0.000223785	0.00147965	-0.0002555	0.000715139	-0.000338193	5.3426662e-05	0.000809386	-0.00100496	-0.000809132	-0.000218259	-0.000266413	-0.00023108	0.00111062	-0.000850093	0.000490788	-0.000175342	0.00020556	0.000208415	7.7849276e-05	-0.000592226	9.4920004e-05	0.0012935	0.000724715	0.000121509	0.00138193	0.000752794	0.000216601	-0.000469458	0.000126823	0.00192949	-0.000127121	-1.18257e-05	0.000846938	0.00133919	-0.00130269	-0.00182885	-0.000362097	0.000510541	7.0356684e-05	0.000931773	0.00135474	-0.0016811	0.000500639	-0.000499781	-7.51295e-06	9.056387e-05	0.00103488	-0.00134237	-0.000984654	-0.000139826	0.00126872	-0.000889317	-0.000492298	-0.000632748	-0.000986359	9.5442505e-05	0.000198301	-0.000318523	0.00017016	-0.00152089	-0.00108774	6.5918604e-05	-0.000406139	-0.000336445	0.000166906	-0.000243338	0.00055071	-0.000193843	-5.04477e-05	0.000530803	-0.000279516	2.048402e-05	-0.000482524	-0.000409708	0.000640128	-6.62629e-05	-0.00472509	0.000217745	-0.000716653	-0.000571742	-0.000259525	-0.000358828	0.000934522	0.000809571	-0.00123679	4.9724706e-05	9.105251e-05	0.000740132	-0.000153565	-0.000847114	-0.000597139	0.000101043	-0.000183611	-0.000176139	-0.000235678	0.000323769	-0.000758837	-0.000878067	-0.000182092	-0.000178681	0.000635144	0.00273332	0.00160966	-0.00106324	-0.000203085	0.000216517	-0.000781817	0.000148541	-0.000580233	0.000429152	-0.00023619	0.000707346	0.00117833	-0.00028891	0.000536201	-0.000464945	0.000363179	-0.000135633	0.000687795	-0.000900158	-0.000393025	0.000353325	-0.000219258	0.00104567	0.000558183	-0.000272824	0.000485165	0.000154626	-0.000112	-0.000325206	0.000524526	0.0017804	-0.000192462	-9.3737e-05	-0.000190873	0.000570499	-2.5647e-05	-0.000336933	-0.00216928	-0.00133602	-0.00285248	-7.39775e-05	8.29589e-07	-0.000325963	-0.000139767	-0.000364821	0.00265742	0.000845805	-0.000378941	0.00038483	-3.87587e-05	0.000338113	0.00139985	0.000254432	-0.000561632	-8.65909e-05	0.00152746	0.00218969	-0.0020187	-0.000935156	0.00102285	0.000567876	0.000910905	-0.00031721	0.000591673	-0.00015702	0.000611823	0.000759914	0.000521919	-0.000442282	7.11524e-05	0.000607651	0.00187209	0.00450078	0.00235925	0.000557973	-6.70152e-05	-0.000250946	0.000696484	-0.00182697	0.000299634	-0.00107958	0.00103042	0.000812326	-0.000861778	0.000481299	0.00032432	0.00063841	0.00043771	0.000539932	-6.07317e-05	0.00146771	0.000728545	-0.000585933	0.000375817	7.492415e-05	0.000554262	-0.000529637	-0.000889891	-0.000219287	0.000175468	7.17471e-05	0.000366989	0.000251416	-3.9936e-05	-0.000398648	-0.000225511	-0.000102136	-0.000434528	0.000620356	0.000499819	0.000843751	0.000178739	-0.000625386	-0.00141331	-0.000145872	-0.00111396	-5.19966e-05	-0.000735528	0.00137727	-0.00029931	3.2785383e-06	0.000115422	0.000114548	-7.3781e-06	-0.000504699	-9.90415e-05	-0.000766817	-0.000646674	-9.95931e-05	3.3606605e-06	-0.000541609	-0.000982777	0.000832377	0.000140559	-0.00026941	-3.60677e-05	0.000266947	-0.000833252	-0.00050932	-0.000352033	-0.000139619	6.5137574e-05	-0.000198273	0.00132464	-0.000283631	-0.00042143	-0.00169361	-0.000937069	0.000318024	-0.000596689	-0.000488778	-0.00278645	-7.96265e-05	-0.000771599	-0.000148004	-0.00038884	6.337335e-05	-0.000149573	-0.00137745	-0.000524657	-0.000346981	-6.58301e-05	0.000128882	0.000267156	0.000349143	0.000157936	-0.000381232	-0.000434538	0.00130676	-0.000555783	-0.000755294	0.00063936	0.00029556	0.000553863	7.203263e-05	0.000517279	-5.19184e-05	0.000241101	-0.00067655	-0.00164844	-0.00263415	0.000404515	0.000505219	0.000298954	-0.00016676	-0.000513565	-0.00115049	0.000645901	-9.72944e-05	0.00104351	-0.000734388	-0.00205807	-0.000580033	-0.00071811	-0.000104922	0.000276224	-0.000112772	0.000272478	0.000565591	0.000281759	-0.000459283	6.6641614e-06	0.000222118	-4.87193e-05	-0.000702929	0.000663142	-0.000415163	-0.000274308	-0.00112715	-0.00205517	0.00124919	0.00162259	-0.000318774	-6.18144e-05	-0.000336483	0.000140978	0.00103879	-0.000188616	-0.00050889	7.595375e-05	-0.000487566	0.000157326	-0.000315486	-0.000982812	-0.00038365	0.000189403	0.000448145	0.000476896	-0.000448134	-0.000209249	-0.00155431	-0.000921841	1.1713054e-05	-0.00101021	-9.34918e-05	-0.00013985	0.000180092	-0.000172503	-0.000285616	6.4613855e-06	3.5729772e-05	0.00168841	-0.000405411	-0.00143187	-0.000186125	0.00028375	-0.000270753	-0.000308629	-0.000592047	0.000883615	0.000413408	0.000785475	3.7273367e-05	-0.000938112	0.000613155	3.831996e-05	1.4383554e-05	0.000666708	0.000305537	-8.50997e-05	-0.000457349	-0.00142961	0.000831731	3.8713324e-06	-0.000796609	-5.151e-06	-0.000641993	-0.000296627	0.00108237	0.000225058	4.2177136e-05	0.000224517	0.000359506	0.00103593	0.000616414	-0.000467903	2.1503654e-06	0.000148705	-0.000755674	-0.00119428	0.000107266	-0.000577568	0.000383353	-0.00111983	-9.28187e-05	-0.000198689	0.000263173	-0.00133596	-0.000798602	0.0026104	0.00139519	-0.00012044	0.00153486	-0.000142761	-0.000559472	0.000168423	-2.64927e-06	0.00012454	-0.000491461	-0.000464797	0.000548401	9.642498e-05	0.000247951	0.000181372	-0.000158037	-0.000157585	-0.000124316	-1.46979e-06	-0.000561791	0.00138327	-0.000398908	-0.000791032	-0.000550041	0.000901398	0.00118506	0.000306257	0.000399422	0.00012863	0.000330573	-2.69709e-05	-6.81774e-05	0.000218816	-0.00066179	0.000498312	0.00138669	7.4173615e-05	-0.000134692	0.00170336	-0.000521229	0.000203681	7.310619e-05	-5.14702e-05	-0.000338617	0.00134801	-0.000490041	0.000154602	-0.000462927	-0.000144981	-0.000240517	-0.00119589	0.000313519	-0.00115034	0.00148077	0.000344427	-0.000158681	-0.000490861	-0.00205478	-0.000200989	-0.000142682	0.000802601	0.00135162	-0.00029101	1.9425965e-05	0.0022552	0.000340002	-0.000791733	-0.000928742	0.000543326	-0.000144157	-0.000744396	-0.000647121	0.000197851	0.000565931	9.969188e-05	4.9299048e-05	0.000249857	0.00036612	-0.00110629	0.000359591	3.432095e-05	-0.000517136	1.4200196e-05	0.000505859	-0.0012467	-0.000659793	0.000496443	0.00057212	-0.000689403	0.000766043	0.0006091	0.00266686	-0.00105977	-0.00252109	-0.00212869	0.000121687	-0.000951572	-0.000100622	0.00114657	-3.29951e-05	-6.33306e-05	-9.30653e-05	-0.000589796	0.00101508	-0.000156841	-0.000504233	0.00014083	-0.000365269	-0.000374651	-0.00187589	-0.00196912	-0.000102928	0.000685099	0.00105056	-0.000663649	0.000285461	-0.000801696	-0.000200998	-0.000163903	-0.00017871	-0.000545668	-0.000351108	0.000466714	0.00017952	3.7369115e-05	0.000554732	0.000165466	-0.00114436	0.000143869	0.000420204	0.000141622	-0.00107467	-0.000805083	-0.00054649	9.233978e-05	-0.00133325	-0.000248273	0.000291549	0.00181888	0.00172245	-0.000469392	-0.000106409	0.000527908	-0.000248306	-0.00172947	-0.000195771	-0.000727102	0.000284458	0.0005012	0.000689533	9.0495705e-05	-0.00102493	4.2155087e-05	-8.53699e-05	-0.000105605	-5.35775e-06	4.2721942e-05	0.000177451	0.00111367	-0.000427753	-0.000170411	-3.07553e-05	-0.000634428	0.000482949	0.000733841	-0.000848211	-0.000303409	-0.00115138	-8.78684e-05	-0.00276804	-4.85462e-05	-0.000261514	-0.000757413	-0.00107691	-0.00015809	-0.000164411	-0.000430807	-0.000525444	-9.00498e-05	4.3128606e-05	6.850435e-05	-2.33502e-05	0.000138378	-0.000801571	0.000712772	0.00155307	-0.000380974	0.000523606	-2.53466e-05	-4.26498e-05	-0.00167733	0.00200848	-1.83645e-05	-0.000416806	0.000247483	0.000170031	0.000322025	0.000294663	0.000166422	-0.000631318	-0.000533654	-0.000426105	0.00103035	-0.000109739	0.000730682	-0.000103802	-2.96073e-05	0.000837664	0.0006146	-0.000224566	-0.00030153	-0.000277969	0.000377333	4.7331807e-05	0.000613073	2.234255e-05	-0.000245841	1.4458586e-05	6.998956e-05	-0.000475009	0.000397517	0.000355855	-0.000802109	0.000123654	-0.000913866	-0.000177256	-0.000739691	-0.00052607	-0.000490062	-0.000304147	4.2559896e-05	-0.000475686	0.000548235	-0.000827141	3.8057577e-05	0.000842267	0.000910842	-5.18035e-05	0.000167059	1.20241775e-05	-0.000918723	0.000425757	-0.000224233	-0.000104675	0.000399526	9.380392e-05	0.000844483	1.0316891e-05	-0.000283972	0.000270397	-0.000847705	0.000144125	-0.000418021	-0.000582965	-0.000130687	-0.000157434	-0.000364565	-0.000174561	2.1507685e-05	3.4206867e-05	-0.000206289	-0.000992536	0.000381064	-0.000167472	0.00124614	-0.000766178	-0.00157378	-0.00108012	-0.00105072	0.000760994	-0.000419201	0.000212238	-0.000216648	0.00021074	4.1642008e-05	-0.000435674	-0.000314551	0.000205694	-0.000274263	0.00063371	0.000399412	-0.000306658	-0.00051785	-0.0012646	0.000559486	-0.000660587	0.000331879	-0.00104777	-9.18888e-05	0.000195434	-8.74897e-05	-0.000242468	-6.37195e-05	0.000264692	-0.002766	0.000444541	-0.000377647	0.000141977	0.000153455	-0.000977087	-0.000374553	-3.17761e-05	-3.70675e-05	0.000263114	0.00084422	-0.000647036	-0.00021073	-0.000325674	0.000963625	-0.000133025	-0.000176683	-0.000292893	0.000471134	-0.000561605	0.000296992	-0.000863983	0.00144506	0.00143254	-0.00367117	-0.000217746	-0.000701648	-0.000184243	-0.000518549	0.000177335	0.000927155	0.00188658	0.000229109	-0.000421457	-0.000441433	0.000198134	0.000194223	-0.000389685	-0.000314806	0.000470408	-1.16749e-05	0.000131991	2.6660793e-05	0.000656656	0.000917622	-0.00108381	0.00127047	-0.000537403	0.000141547	0.000111207	0.000866104	-8.14245e-05	0.000134753	-0.000802453	-0.000158499	-0.000509139	0.00147363	-0.000311676	3.7294994e-05	0.000409135	-0.000237934	0.000674599	0.000186407	-0.000208737	0.000491377	0.000516783	-0.000439513	4.799435e-05	0.000126177	0.00033153	0.000446267	0.000932728	-0.00011182	0.00200288	0.00144614	-0.000190228	0.00232876	-0.000235758	-0.000146395	0.000991435	0.000615319	-0.000392165	-0.000411948	-0.000933106	0.00024361	0.000832141	-0.0009564	0.00215307	0.000305281	-0.000224249	0.000397995	0.000126053	0.00052717	0.00036148	0.000155024	-9.28203e-05	0.000168609	-0.000788523	-0.000760331	-0.000253146	-0.000214342	0.00100858	-7.20423e-05	0.000403449	-0.000708763	-0.000303235	0.000247776	-0.00175676	-6.78762e-05	-0.00102326	-0.00105149	1.2702121e-05	-0.000365317	-0.000388596	0.00147894	0.000468835	-0.00119058	-0.0013153	-0.000156985	0.000256446	0.000326153	-0.000373241	-0.000366549	-0.00311676	0.000219402	0.00227121	-0.000171467	7.6274075e-05	0.00109513	0.00179859	-0.000242981	0.000242229	-0.000235543	4.9227172e-05	0.000436578	0.000512377	0.000157479	0.00137224	-0.000424866	-0.000109739	-0.000501127	0.0023063	-0.00331513	0.000786779	-0.000646593	0.000788629	0.000398445	-0.000226594	-0.000851553	-0.000469809	-0.00051619	0.000668172	0.00144999	-0.000400203	-0.00117586	-0.00086694	-0.000849205	-0.000491494	0.000389992	-0.000278599	-0.000147157	-0.00108358	0.000357549	-0.000331473	-0.000362401	0.000357195	0.000556458	1.8274946e-05	-0.000224753	-0.000295695	1.6959433e-05	-0.00047586	0.000369093	-0.000492828	-0.000303381	-5.70774e-05	-0.00117841	-0.00244784	0.000103772	-0.000725561	-0.000126871	-0.000145143	-0.00013377	-0.000411253	5.3421798e-05	0.000182705	-0.000529784	0.00013643	4.7392823e-05	-9.54915e-06	0.000525827	0.000235413	0.000330063	6.2715386e-05	0.000215086	-0.00129866	0.000220286	0.000707832	-0.000476922	0.000695631	-4.82719e-05	0.000304729	0.000317417	0.000329208	0.000779667	0.000301468	-0.00105105	0.000190302	-0.000228896	5.7620724e-05	-0.000132497	0.00181783	-0.000315639	-0.000652582	0.0029384	6.875001e-05	0.00110295	-0.00139229	0.000515272	-0.000814768	-0.00113009	-0.000279125	0.000810978	0.000365767	0.00132965	-0.000180894	0.000119988	-8.61296e-05	-0.00119105	0.000643088	-0.000255184	0.000258913	-0.000320366	0.000421319	-7.16573e-05	0.000968413	0.00136529	0.000103229	0.000379457	0.000851149	2.2325255e-05	-0.00112475	0.000878597	0.000226847	0.000482496	-0.000729117	0.000283915	6.55319e-05	0.000989882	0.000545237	-0.000479469	-5.20038e-05	0.00014172	0.000177923	2.261754e-05	-0.000185016	-2.01189e-05	-0.00097336	-2.05641e-05	0.000359715	0.0011094	-0.000294586	0.000569941	-0.000384639	-0.000359907	-0.00213214	-1.5789e-05	-0.000452306	-8.34388e-05	-0.000808932	0.000425602	-0.00062783	0.000494443	0.000256966	-0.000364835	-0.00040988	0.000294066	-0.000100348	-0.000480921	0.000133214	0.000723134	-9.97123e-05	2.9137416e-05	0.000451669	-0.000139596	0.000217717	-4.87433e-05	0.00123355	0.000188376	-0.00119189	0.00023049	-0.00087178	2.8252094e-05	-0.000369116	0.000227534	-0.000161046	-0.00199484	-0.000869388	0.000377828	-0.000869012	0.000430315	-0.000148826	-8.90992e-05	0.000186623	-0.000260059	0.000920252	-0.000442011	0.00023728	-0.000303279	0.000349837	8.505542e-05	0.000439023	0.000861287	-0.00130154	0.00236846	-0.0005719	0.000151113	-0.000669051	0.0012197	-3.89476e-05	-7.08847e-05	-3.47565e-05	-0.000442845	-7.62858e-05	0.00174242	6.385177e-05	0.000345157	0.000477466	5.4976077e-05	0.000806065	0.00248319	-0.000202539	0.000350484	0.000819203	0.000324097	0.00162111	0.000109332	-0.000686424	0.00042903	-0.00124183	-0.00018453	-0.000141899	-0.000724069	0.000553576	0.000262542	-0.000487702	-0.000296295	-0.000308287	-0.000184264	5.8564932e-05	-0.000693628	-7.36139e-05	0.000316299	0.000484118	3.1030638e-06	-0.00139178	-0.000803245	-7.75381e-05	-0.000241538	-0.0012766	5.48529e-05	-0.000693827	0.000276835	-0.00350647	-0.00077689	0.000346568	-0.000861817	0.000567667	-0.00128569	-7.92926e-06	-0.000435862	0.00214874	-0.000857261	-0.000407102	0.000139375	-0.00091777	0.000565846	0.0011194	0.000164542	0.000358746	0.000705752	0.000212366	0.000787677	0.000295274	-0.000330281	-0.00115427	0.000462144	-5.55823e-05	-0.00127863	0.00187958	0.000122981	-0.00045102	0.000476872	0.000798976	-0.000508202	1.0790733e-05	0.000390522	-0.000574996	-0.000407987	-0.000507235	-0.000304441	0.00127414	0.000553109	0.00116086	-0.000633014	0.000718108	0.00128236	0.00034227	-0.00158129	-0.000297792	0.000226284	-0.000818899	-0.000410319	-0.00042004	0.000125497	0.000739821	0.000366057	-0.000512859	-2.62445e-05	-0.000451213	-0.000944858	-0.000234059	0.000568585	-0.000100775	-7.37232e-05	0.000325887	-0.000353895	-0.000839663	-0.000450049	-0.00029952	-0.00118922	0.000835403	-0.000930409	-0.0010732	0.000919805	0.000816298	-0.000867056	-0.000458589	4.4255285e-05	0.00113359	0.000146994	-9.43223e-05	7.383226e-05	0.000170893	0.000295057	-0.000685688	4.6545923e-05	0.000730689	-0.00133789	-0.00222797	0.000962246	-0.000874763	-0.000374396	0.000815735	0.000327518	-0.00045938	-0.000323972	-0.000173861	2.7604265e-05	-0.000108811	-0.000654388	0.000625679	-0.000316748	0.000257068	0.000776663	-0.00146546	0.00137258	-3.17693e-05	-1.25441e-05	-0.000159763	0.000976886	-0.000278139	-0.000884821	0.000814372	-0.000432482	-0.000340638	0.00101212	-0.0011979	9.449944e-05	-3.64247e-05	-0.000243814	0.00025222	-0.000467655	-0.00021782	0.000192662	-9.40112e-05	-0.00063099	0.000646842	0.000387068	0.000591662	-0.000455818	0.000665835	-0.000313548	-0.000379127	0.00091461	-0.000199636	-0.000171737	5.4148186e-05	0.000416088	0.000319793	-0.000821011	0.000679201	-0.000497063	-0.00030864	0.000324178	0.000416468	-0.000506641	0.00105743	-3.29704e-05	0.000174199	0.00132277	0.000102844	0.00188394	0.00213056	-0.000504583	-0.00156567	8.189232e-05	0.00068304	-0.000133154	0.000446523	-0.000101658	0.000276474	8.929292e-05	0.000346196	0.00126837	0.00067765	7.811016e-05	0.000957535	-0.0011906	-0.000500357	0.000470578	0.00175765	0.000443941	0.000121753	0.00124107	-0.000462722	-0.000262076	-0.000260723	0.000910907	-0.000549619	-0.000179259	-8.54495e-05	-0.000364683	0.000851044	-0.00120077	-0.0013541	-9.49086e-05	0.00108505	-0.000347446	-0.000918819	0.00110401	0.000705175	0.000273819	-1.04891e-05	-0.000159767	0.000459913	0.000233627	8.2424194e-05	-0.000115541	-0.000640991	-0.000180574	-0.00111875	0.000412957	0.000415958	0.00155297	-0.000101041	-0.00178396	0.00142683	0.000617402	-6.02643e-05	0.000235882	0.000273019	-0.000575626	-0.000225858	-2.06098e-05	0.000185741	-0.000237712	0.000727122	-0.000644146	0.00187288	0.000218107	0.000215393	-0.00067272	0.00212155	-0.000668506	0.000511711	0.00170764	-0.00147381	5.4132983e-05	6.0944672e-05	-0.000214003	-0.000121608	4.7188856e-05	0.00101485	0.000172714	-0.00172458	-6.26935e-06	-8.9099e-05	-0.000273636	0.000569398	-0.000201271	7.9357975e-05	0.000978392	-0.000111633	0.000405793	-0.000271749	9.0670816e-05	-0.000932821	-0.000179647	0.000248463	0.000377501	-7.20237e-05	-0.000724213	-0.00112002	0.000129344	-0.00135346	0.000199793	6.040438e-05	-0.000619827	4.1040665e-05	-9.166e-05	-0.00156773	-0.000250597	-0.000742212	-0.000507088	-0.000124683	0.00274097	0.000359321	0.00117448	0.000835402	-0.000689901	-0.000229315	-0.000561532	-0.000847461	0.000730947	0.000196908	0.000105293	-0.000393023	0.000295287	-2.17865e-05	-0.0001616	0.000189526	-0.000208431	-0.000854629	-0.000447579	9.912707e-05	9.360246e-06	0.000439686	-0.000620349	0.00118823	-8.20138e-05	-0.000503218	0.000928254	0.0012732	-0.000143727	0.000266905	0.000939684	-0.000161413	0.000160128	-0.000400103	0.000361055	0.000358013	-0.000311233	9.140238e-05	-0.00025739	-2.5815e-05	-0.000631287	0.000351691	-0.00149494	0.000391504	-0.000527182	-0.000651392	0.000610747	-0.000489931	0.000356894	-0.000333052	0.000166015	0.000310292	0.000139173	-0.00124452	0.000508932	0.000392998	0.000810792	-0.00118975	0.00137458	3.617492e-05	-0.00081328	-0.000321761	-0.000485158	-0.00130988	-6.32218e-05	3.1875752e-05	0.000377198	6.7736946e-05	0.00013348	-0.000307241	0.000216958	-0.000257524	4.8880218e-05	0.000499303	-0.00062645	0.00067608	0.000778697	0.000692868	-0.000138616	0.00126829	-0.00043474	-0.000567913	6.66929e-05	0.000987705	0.00105629	0.00113557	7.912571e-06	-0.000171609	-0.000237963	-0.000378518	-0.000305516	0.000889247	6.79195e-05	-0.000985935	0.00113662	-0.00142911	0.000459966	9.188521e-07	8.44321e-05	0.000407856	-0.000416734	0.000191454	-5.83332e-05	-0.000902266	-0.000145669	-0.000119081	0.000443429	0.000875761	-0.000240934	4.622622e-05	-0.000249911	-0.000370097	-0.000379531	-0.000974428	-0.00024033	-0.000284555	-0.000218155	0.000621993	0.00026187	0.000574082	-0.000649391	0.000626873	0.00038967	0.000378509	8.361669e-05	0.000276089	-0.000502525	-0.000204112	-0.000144633	-0.000580832	-0.000602602	-0.00119225	-0.000622586	-9.95951e-05	-0.00073337	0.00119682	-0.000674914	-0.000105239	-0.000173491	0.000508959	-0.00277884	4.3685737e-05	0.000118457	0.000916436	-0.00178788	0.000474111	-0.000706199	-0.000135782	0.00105901	0.000453259	0.00039078	0.000134543	0.000665117	-3.83479e-05	-0.00166448	-0.000404979	0.00111838	0.000791813	-0.00101561	0.000669237	0.0012651	0.00132857	0.000501057	-0.00017274	6.754511e-05	-0.000218427	0.000508798	0.000113121	0.000425174	0.00057287	-0.000261758	-0.000742209	-0.000142129	0.000304024	-0.000590767	0.000165165	-0.000226783	-0.00065128	-0.000800238	-4.61975e-06	-0.000510257	-0.000441546	-0.000763045	-0.000432058	-0.000212311	-0.000122157	-0.000434366	-0.000501152	-0.000275784	-0.0016799	-0.000300343	0.000648631	0.000250878	0.000582221	-0.00022792	-0.00221385	-0.000477061	-0.000755997	0.000350002	0.000585041	0.00124886	0.000449264	0.000383645	-0.000483726	0.000577937	-0.000678073	0.000326108	4.5200075e-05	-0.00154441	0.000687015	-0.000784489	-4.86623e-05	0.000165121	-8.61472e-05	-0.000291875	0.000191408	0.000185125	-8.83502e-05	0.000189393	-0.000852027	-0.000490579	-0.000771425	0.000577519	-0.000217842	0.000338447	0.000111509	0.00074272	-0.000620562	-0.00163647	-0.000789779	-7.38097e-05	0.000891171	0.000344966	0.000312981	0.000309735	-0.000757034	-4.41956e-05	-0.00101419	-0.000190776	-0.00141843	-0.000127746	-3.80511e-05	0.000203487	0.00048238	5.888505e-05	0.000199287	0.000370075	0.00331545	-3.67024e-05	4.967653e-05	-0.000534269	-2.0753e-05	-3.79286e-05	-0.000139997	-0.000606223	0.00113688	0.000627098	0.000828368	0.000459077	-0.000439375	-0.0015101	0.000700507	-1.09473e-05	-0.000256499	-0.000262401	-0.00107263	-0.000420314	0.000578442	-0.000888917	-0.000413268	0.000370023	-0.00259342	-7.67587e-05	-0.00050906	-6.48082e-05	-0.00143773	0.00012978	7.846218e-05	0.000450318	-0.000944307	-0.000126631	0.000146971	-0.000360214	0.000612625	-0.000174054	-0.00106958	0.000431207	-0.000110885	6.189901e-05	-0.000182853	-0.00035633	-0.000312914	0.000227639	0.000304498	-9.03518e-06	-0.000561332	0.000229842	-0.000184981	0.000252924	-0.000719329	0.000114351	-0.00053407	1.3228546e-05	-0.000889925	0.000678759	0.000273893	-0.000670337	0.000249942	0.000270229	-3.91454e-05	0.000943615	3.2055177e-05	-0.000546766	0.000678673	3.366238e-05	0.00248145	0.00129672	0.00144861	0.000426555	-0.0014152	-0.000103203	0.00037879	-4.85019e-05	0.000378169	-0.000145347	-0.000407836	0.000850064	0.000383719	0.000755379	5.943086e-05	0.00106705	0.000536948	-1.1882e-05	-0.000174145	0.00142181	-0.000184701	0.000265079	-0.000429719	-3.74888e-05	-0.000540093	0.000178775	0.00221718	-0.00039015	-0.000360041	0.000375047	0.000242155	-0.000799779	-0.000213752	-0.000442629	1.1109429e-05	0.000452812	0.000589027	-0.000200475	0.000512158	-0.000222758	0.000204006	-0.000351253	-0.000340122	-0.000154987	-7.66655e-05	-0.000243321	4.5497312e-05	-0.000156794	-0.000417694	0.000208517	0.000310248	0.000758755	-0.000142571	-0.000306778	0.000414223	-0.00143149	0.00119891	-0.00175372	0.000681164	-0.00178191	-0.00108018	0.000178941	-0.000469998	9.941432e-05	-0.000299597	0.000149239	0.000690541	-0.00275261	0.000160835	-0.000113451	-0.000351747	-0.000118505	-0.000358465	0.000939873	-0.000384618	-0.000328654	0.000127587	-0.00040968	0.000625286	-0.000897453	0.00021994	0.000768256	4.0132534e-05	0.000292434	-0.00025264	-0.0011398	0.00102162	0.000741307	-0.00029649	-0.000264443	4.911807e-05	0.000961691	8.961225e-05	-7.03895e-05	-0.000240698	-0.000426707	-9.24899e-05	-0.000505623	-0.00124209	0.000198431	-0.000441028	0.000183279	0.000609697	-0.00068868	2.9875817e-05	0.000399221	6.2167455e-05	-0.000260241	-0.000254689	0.000484159	-0.00137361	-0.00022244	0.000455366	5.7870195e-05	-0.000431447	-0.00204524	-0.000299668	0.00170119	-0.000326244	-0.000330755	2.9766901e-05	-0.000165473	-4.58353e-05	-0.000160757	-0.000604415	-0.00100495	4.2812957e-05	-0.000198403	0.000270801	0.000715679	0.000735018	-0.000157704	4.5889865e-05	-0.000985718	0.000100477	-2.04935e-05	3.66876e-05	-0.000560807	-0.000397225	-0.000158862	0.000315939	0.000297205	0.00024411	0.00171236	0.00191742	-0.000737691	-7.71976e-05	-0.00146854	-0.000153515	0.000350279	-3.82189e-05	-0.000277482	9.849687e-06	-0.000157115	-9.15204e-05	0.000264106	-0.000595017	5.519389e-05	-0.000200332	0.00014634	-0.00104637	-2.62579e-05	-0.00111889	-7.00194e-05	0.000283395	0.00144138	-4.68877e-05	-0.000388127	-7.23284e-05	0.000158215	-0.00199916	0.000197294	-0.000479143	-7.41368e-05	0.000530711	0.00120555	0.000139559	0.00113801	0.00012258	0.000548196	-0.000286623	0.000275878	-0.000252973	0.000309861	-0.000212635	0.00042151	7.874889e-05	-5.73079e-05	0.000636477	-0.000246926	0.000220886	-0.000208594	-3.63768e-05	-0.000248438	0.000280295	-6.40283e-05	7.123509e-05	-0.000181476	-1.94777e-05	0.00155869	-0.000687861	-7.82701e-06	-0.000200523	-0.00162017	0.000227392	-8.71899e-05	-0.000750363	0.000743888	-0.000505757	0.000372751	0.000296462	-0.000255329	-0.000494738	-0.000766753	0.00110421	-6.72851e-06	0.000266202	-0.000492004	-4.92194e-05	0.000859696	0.000339268	-0.000211858	0.00188173	0.000884439	0.00045559	-0.000533051	-0.000498696	-0.000190561	-0.00144963	-0.00171221	0.00080388	0.00196864	-0.000376079	2.2710967e-05	0.000711656	-0.000984833	9.921859e-05	-0.00108867	0.000531722	0.000907935	-0.00101395	-0.00094984	-0.000406655	0.000398724	0.000261298	-0.000624288	-0.000386921	-4.5489e-05	-0.000500025	0.000620928	0.000447687	-0.00154156	-4.82298e-05	0.00112942	0.00102933	-6.04616e-06	-0.000436445	-0.000926307	-9.34504e-05	-0.000840863	-0.000262177	0.000806821	0.000778325	-0.00111121	0.000700546	0.000677289	-0.000112196	0.000156157	-0.000177343	-0.000153288	0.000221032	0.000179188	0.000209564	0.000378408	-0.000746354	0.000527482	-0.000473512	-0.000995723	-3.30645e-05	-0.000233624	0.000905272	0.00101044	1.0614932e-05	0.00197454	-0.000415077	-9.36832e-05	0.00067595	0.000918069	-0.000324872	-0.000649421	0.00112005	-0.00056245	0.000938073	0.000316939	-0.00032095	-0.000870003	0.000621061	0.000531895	-0.00060002	-0.000266838	0.000433606	-0.000361688	0.000369073	0.000341801	0.00194153	0.000108047	-0.00104751	5.287627e-05	0.000300464	0.000245817	-0.000108491	-0.000131205	0.00105408	-0.000582621	0.0002917	-9.28342e-05	-0.000522612	0.000442682	-0.000979632	-0.000120309	0.000950625	0.000241504	-5.25353e-05	-0.00116669	0.000970065	0.000972171	-0.000352473	5.1080035e-05	3.4900328e-05	0.000280023	-3.11699e-05	0.000882386	-0.000873739	0.000465	-0.000270461	-0.000489203	-0.000705345	0.00125088	0.000105324	-0.000417965	0.000807883	-0.00227034	-0.000524933	0.000487027	-0.000711828	-3.20347e-06	0.00172666	-0.000284992	0.000134089	-0.000456199	-0.00124702	-0.00111104	0.000479596	-0.000565774	-0.000572599	-0.000528126	-0.000967995	0.000145381	0.000467581	0.00122076	0.00152084	8.471489e-06	0.000426861	0.000141686	2.8232664e-05	0.000241988	-0.000305012	3.9811093e-05	0.000362529	-0.000503301	0.000388983	-1.99244e-06	0.000682649	0.000591515	-3.46898e-06	0.000775792	-0.000670584	0.000651015	0.000531347	0.000363203	0.000138094	0.000438367	0.000219251	-0.000232421	-0.000699922	-0.000208697	0.000485781	-0.000911211	0.00015593	-0.00123503	0.000330723	0.000136951	-0.00021462	-8.77796e-06	-0.000311117	0.000586773	0.000621918	-0.000282227	0.000114885	0.000206214	-0.000447024	-5.80262e-05	0.000139615	-0.000863517	0.000596118	-0.00047783	0.000131605	0.000275948	5.640853e-05	-0.000577909	-0.000817463	-0.000258554	0.00028836	0.00141641	-0.00114237	0.00104114	0.000188743	0.000913119	1.1046178e-05	5.0276035e-06	-0.000499263	-0.000487266	0.000758564	0.000392046	0.000276834	-0.000155298	0.000176743	-0.000311947	-0.000243052	-3.25632e-05	5.006396e-05	0.000766199	0.000312021	0.000207736	0.000316496	0.00121225	-0.000203461	-0.000109502	0.000123198	0.00069961	-0.000945268	4.2072214e-05	2.9204386e-05	2.557005e-05	-0.00148138	0.000437371	0.000519434	0.000344539	0.000296674	0.00020834	0.00090612	0.000230754	0.000837833	-0.000433358	0.000943961	0.000268463	-0.000215407	-0.00019089	-0.00013568	-0.000150071	-0.000440003	0.000686975	0.000115296	-5.4347e-05	-0.000669364	-0.00266784	0.000562966	-0.000780503	-9.67732e-05	0.000226578	-0.000437703	0.00149728	-0.000976227	-0.00147411	9.5368225e-05	-0.000293329	-5.34704e-05	-4.05918e-05	0.000198233	-0.000146498	-0.000246986	-0.000578048	9.221349e-05	-6.91038e-05	-0.00111355	0.000338079	-0.000928129	-0.000490241	0.000125353	0.00038773	-0.000264539	0.000105941	0.00130253	-0.000125938	1.5566275e-05	-0.000234315	-0.00116583	4.6952114e-06	-0.000103818	0.000363035	0.000537082	0.00124066	-0.000315737	-7.07181e-05	-0.000380942	0.000844004	0.000271185	0.000215021	0.000703514	-0.000653385	-0.000695619	6.4779524e-05	0.00115603	0.00261874	0.00071012	-0.000132397	0.000804739	0.000823213	0.000769151	0.000941457	0.00122036	-0.000329885	-6.76061e-05	-8.84302e-05	-7.72513e-05	-5.56336e-05	5.4312753e-05	-0.000169522	0.000746524	5.0407245e-05	-9.60098e-05	7.405284e-05	0.000825313	0.000152467	0.000129428	0.00132556	0.000551075	-0.000606371	0.000540233	-0.000256915	5.5870754e-05	-0.000778843	-0.000114469	-0.00038463	0.00132402	0.000407211	-0.000422969	-0.000111078	-0.000150161	-0.000684038	7.737075e-05	-0.000271078	-0.000428857	0.000258106	0.000521629	-0.00083197	0.000256251	-0.000542536	-0.000212012	2.753771e-05	-0.00145147	-0.000819944	-0.000934713	-0.00040568	0.000811235	0.000123537	0.000141436	9.81679e-05	0.000690281	4.6845373e-05	-4.07759e-05	-0.00038215	-5.41055e-05	-0.000860044	-0.000492245	-0.000707456	6.0958115e-05	0.000149875	-0.000367539	0.000102914	-7.92017e-05	0.000730234	0.00205447	0.000597683	0.000175503	-0.000770731	0.000275109	-9.97609e-05	-5.54212e-05	9.5109965e-05	-0.00102012	0.00105373	0.000118717	-0.00181359	-0.0014695	-0.00047398	-0.00060913	-0.00143424	0.000263132	-0.00302924	0.000547213	0.000267487	0.000633095	-3.88632e-05	0.000110064	-0.00509426	-0.000140289	0.000224368	-0.000325566	0.00101818	-0.000284831	0.000657706	-0.000197154	0.000446948	0.000270517	0.000620449	-0.00160085	-0.000821085	0.000417779	0.000191914	-0.000274432	0.000539066	0.000415051	0.000434331	5.745485e-05	0.000131127	0.000366409	0.000233983	-6.02768e-05	0.000108623	-0.000354688	6.703123e-05	-6.97399e-05	-8.24498e-05	-3.03231e-05	2.611011e-05	-0.000363973	0.000781665	0.000397457	-0.000125584	2.0670248e-05	-0.000229824	-9.22605e-05	-0.000294252	-0.000344066	9.724337e-05	-0.000103597	-0.000375389	0.000101987	-0.000109541	5.4869615e-05	0.00021356	-0.00042311	-0.000938511	0.0017907	-0.0014574	-0.000114691	0.000212777	0.000561846	0.000257665	0.00037642	0.000833798	0.0001624	-0.00082662	0.00217288	-0.00220237	-0.000161482	-0.000150969	-0.000940023	0.000350229	-0.00268377	0.000748032	0.00115343	7.1613955e-05	3.724809e-05	-0.000907728	-0.00136778	-0.000168961	-0.000106141	-0.000302896	0.000256189	0.00193922	0.00199153	0.000385873	-0.000453451	0.000833066	0.00267201	-0.000943096	0.000391075	0.000171323	-9.61777e-05	0.000912192	0.000111929	9.357234e-05	0.000317051	0.000152351	0.000489069	0.00010361	0.000446732	-2.34793e-07	0.000859221	1.4680652e-05	0.00028961	0.000153033	0.000237185	6.196283e-05	-0.000326187	8.5353306e-05	0.000111572	0.000381311	0.000594901	0.000711492	0.000282618	-0.000338476	-5.83125e-05	-0.000342991	0.000495701	3.83376e-05	0.00027888	0.000221845	-0.00020728	-6.05636e-05	0.000629829	5.1197334e-05	-0.00105097	-0.000240764	0.00132849	0.0014277	0.000351694	-0.000579038	-0.00024104	0.000275313	-4.21091e-05	-9.77446e-05	-0.000888058	-0.00085148	-0.000576275	0.000835003	-0.00268549	-0.000829352	-0.000618851	0.000107686	0.000310196	0.0006223	0.000517875	-0.00123837	4.238607e-05	-0.000719804	0.000970937	-0.00162374	0.00134988	-0.000868686	0.000932119	-0.00020268	-0.000230659	-0.000335022	9.150705e-05	-0.000323504	-7.67981e-05	-0.00027445	-0.000411052	0.000243475	-0.000316714	-0.00027966	5.35726e-05	0.000448252	0.000625644	0.000728356	-0.000278156	-2.70112e-05	-7.2069e-05	-0.000513088	-0.000586225	0.000301462	0.00106083	-0.000151863	8.5738866e-05	0.00107286	-0.000151186	-0.000398625	0.000532642	-1.08105e-05	0.000479266	0.000842567	0.000102072	-3.28895e-05	-0.000291468	0.000409395	-0.000321433	0.000218538	-0.000275848	0.000439327	0.0001022	-0.000558987	-0.00207099	0.00170487	-8.01084e-05	0.000125713	-0.00164149	0.00146084	-0.000679179	0.000201199	0.00161371	-0.000271845	-0.00014222	4.9076716e-05	0.00131669	0.00146364	0.000828461	0.000677417	2.4729608e-05	-0.000390474	0.00132274	-0.00146669	0.00042965	0.00185504	0.000906679	0.00160077	0.00132419	-0.000103065	-5.0625e-05	-0.000391794	-0.00112677	-0.000382083	0.00258674	1.656196e-05	-9.3506e-05	0.000214402	-0.000861673	-0.000463281	-0.00115975	-0.00317751	-0.000232513	0.000263495	0.000252273	0.000594315	0.000207448	-0.000479044	-5.01215e-05	-0.000400546	0.000628736	0.000884967	-0.000140432	0.0010468	-8.67568e-05	0.00194813	-0.000830741	-0.000518487	0.000283285	-8.03416e-05	-0.000503154	-0.000158728	-0.000530371	-0.000272968	0.00124872	0.000396213	0.00135407	0.000389386	-0.000438457	-9.83703e-05	8.938659e-05	-9.93727e-05	2.7001655e-05	-0.000474281	0.000814688	-0.000595194	-0.00109955	0.000170589	-0.000116828	-4.6523e-05	0.000109794	-0.00013176	-0.000352353	0.00026631	2.8043389e-05	-5.52815e-05	0.00115372	0.000427214	-7.34938e-06	-0.000267075	4.4944092e-05	-0.000565222	0.000568376	-0.000181972	-0.00109842	-0.000359078	0.000394544	0.000458929	-0.000551671	0.000487942	0.000109392	-0.00022823	0.000233	-0.000448783	-0.000205101	-0.000375814	-0.00130734	-0.000965968	-0.000861408	0.000494505	-0.000180427	0.00242865	-0.00107486	-0.000314642	0.000263507	0.00250033	-0.0019565	-0.000390925	-0.000561538	0.000397168	-0.00025464	-0.00118651	-0.00101595	-0.00100142	0.000985562	-0.000180997	-0.000250907	-0.000361028	-0.000281086	0.000760827	-0.000408705	-0.00114049	-0.000916275	-1.55029e-05	0.000174236	-0.00172883	0.000575117	0.000240278	0.00040226	0.000203636	0.000250767	-8.89446e-05	-0.00150921	0.00125098	4.0819964e-06	-2.3596e-05	0.000544511	0.000349175	0.000107926	-3.44862e-05	0.000530553	5.2594405e-05	0.000343233	-0.000669098	-0.000153229	9.384935e-06	7.33942e-05	0.000484837	-0.000341781	9.0539164e-05	0.000421784	-0.00039097	-0.000229836	0.000425217	0.000727298	0.00130445	-0.000373957	-6.90157e-05	-0.000348443	-0.00248723	-0.000359732	-0.000389026	-0.00076098	-0.00101446	-0.00157821	-0.000606693	-0.00042767	-0.000303106	-0.00154281	-0.00171691	-0.00106667	-0.000461866	-0.00141382	0.000182522	-0.00020336	-0.000486826	-0.000504853	-0.000260123	-0.000246252	-0.000198877	-0.000124002	-0.00025193	-0.00176495	-4.98133e-05	-0.000346207	-9.08367e-05	7.130013e-05	-3.63179e-05	-0.000162491	0.00114412	1.8173752e-05	-0.000377698	-0.000779451	-2.1199e-05	0.000874699	0.000176769	0.000154989	-0.000597408	-6.5437e-06	-0.000422431	0.000133309	0.00111003	-0.000412158	4.7106707e-05	0.000641022	0.00060874	0.000384328	8.864804e-05	4.209309e-05	-0.00095582	0.000108866	0.000337821	-0.000404955	0.00078631	0.000601767	-0.00182142	0.00189113	6.1136866e-06	-0.00131145	-0.000623866	-0.000190249	0.00123993	0.00151679	0.00124509	0.00132246	0.000348436	6.313276e-05	0.00206284	0.00234247	0.00111052	0.00114879	-0.000829861	0.000151791	-0.000697314	-0.000283628	0.000810211	-0.000239865	0.00198836	-0.00137672	-0.000514946	0.00051958	0.00037595	0.000493598	-0.000165412	-0.000360704	-3.36733e-05	0.00118682	-0.000660378	0.00118059	-0.000441906	-0.000361823	0.000111278	5.4095875e-05	-0.000198724	0.000239484	0.00119501	0.000586855	0.00154777	0.000209018	0.000562499	0.00102244	0.00199088	0.000881151	0.000505267	0.000227775	0.000776292	-0.000422984	-0.000461238	0.00182005	-0.000447932	-7.82817e-05	-0.000153977	-0.000946516	0.00197317	0.0016836	-8.35133e-05	-0.000104405	-0.000454341	-0.000431761	-0.000461978	0.00055762	-0.00030566	0.000728033	-0.000538856	-0.000125805	-0.000425143	0.000412674	0.00150923	4.083658e-06	9.798045e-06	0.000128568	0.000615638	-0.000280523	0.00128744	0.00071063	0.00200541	8.4885985e-05	0.000258189	0.00072563	0.00141615	-0.000272245	0.000282844	-0.000836602	0.00040616	-0.000853782	0.000266052	0.000678686	0.000145675	0.000386314	-0.000359808	0.00137638	-0.0013748	-0.000513779	-0.000517117	0.000706277	-0.000309738	0.00120169	0.000411493	-0.000881403	7.997617e-05	0.000270905	0.000117207	0.000112815	0.000431069	0.000885667	-0.000420794	-0.000245818	-0.000374213	-2.3746e-05	0.000229584	-0.000345282	-0.000226819	-0.000160229	-5.97556e-05	0.000513026	0.00122643	-0.000442152	0.000194917	0.000998561	0.000371148	0.000658008	-0.000871664	-0.000627131	-0.000218301	-0.00100795	8.19337e-05	-0.000129993	-3.50436e-05	-0.000353395	0.00112143	0.00165861	0.000188569	0.000243441	-0.000280717	-0.000310421	-0.000836659	0.000186537	-0.000701921	-0.000449602	0.000318218	-0.000313484	1.9411025e-05	-0.000838913	-0.000452341	0.00127301	-0.00061739	-0.000366127	-0.000881852	-0.000926063	-0.000402458	-0.0026191	0.000441133	0.000592606	0.0012445	0.000303842	0.00129097	0.000599174	0.000196701	-0.000325974	0.000273934	-0.00109404	-0.000813173	0.000918697	0.000425901	-6.02556e-05	0.000656883	1.6703636e-06	-0.000979153	-0.000451797	-0.000549998	-0.000217843	0.000182679	-2.32521e-05	1.9027555e-05	-0.000148125	-0.000198049	5.663348e-05	0.000288902	0.000274548	-0.000280556	-1.84076e-05	-2.67099e-05	-7.08907e-05	8.942697e-05	-0.000407272	-0.000160693	-0.000221241	0.000101733	0.00011499	-0.000233793	0.000657001	-8.20448e-05	-0.000842595	0.000533253	0.000277934	-0.000438688	-2.00133e-05	-4.05235e-05	0.000433155	-0.000107649	-9.99938e-05	-0.000374559	0.00066868	-9.82196e-05	-0.000890257	4.5579232e-05	-1.60627e-05	-0.000137023	-2.77031e-05	8.930211e-05	-0.000300745	-2.04141e-05	-0.000101174	-0.000470303	-0.000522079	0.000121239	8.469648e-05	0.000513384	0.00133409	0.000399082	0.00151969	-0.000359518	0.000387753	-9.99673e-05	0.00011012	-0.00075304	-0.00105341	0.000174752	0.000331579	-0.000849549	0.000943553	-0.00109147	2.2928354e-05	-0.00019475	0.000772441	-0.000285378	0.00101138	0.000135042	0.00212159	-0.00226734	0.00188182	0.00112816	-0.000956088	-0.00227888	-0.000978982	-0.000825931	-0.00125726	3.6277288e-05	0.000977553	0.000273268	0.00338543	0.00252718	0.00271	-3.58421e-05	0.000121915	0.000226645	9.113165e-05	0.000171328	-0.000211022	5.1209103e-05	0.000169827	-6.58881e-05	-0.000308038	0.000114726	-0.000167443	-0.00026817	0.00095314	0.000150573	-0.000399471	0.00188952	0.00111653	0.000272902	-0.00167498	0.00245639	-0.000782824	-0.000244241	-0.00077757	-0.000428063	0.0006047	0.000106758	-0.000500664	-0.000356081	-0.000217676	0.000373473	-0.000434368	-0.000159475	0.000459381	0.000384727	0.000168171	3.3732864e-05	-0.000884585	3.0530642e-05	3.565872e-05	0.000318807	0.000251109	0.000975186	0.00254565	0.00246861	0.000506293	-0.000216285	0.0004572	0.000285751	0.001726	-0.000623424	-0.000120613	0.000279033	5.16955e-05	0.000275146	0.000380713	-7.58842e-05	0.00121515	0.000788735	-0.000651348	-0.000335403	9.101959e-05	-0.000221206	-0.000784564	3.1906333e-05	-0.000122725	0.00160832	-0.000459277	0.00013872	-0.000462463	-0.000483113	-9.16245e-06	-0.000250691	0.000246176	-0.000130417	-0.00070628	0.000297363	0.000465278	-7.82582e-05	7.229467e-05	-0.00054794	0.00118827	-0.00225187	1.2539876e-05	-0.00130523	0.000288798	-0.000869136	0.000648382	0.000445747	0.000317621	-0.00140329	-0.000678223	-0.00121222	-0.000566717	0.000279661	-6.68686e-05	-0.00170801	-0.000887393	-0.00126949	-0.000536888	0.000419941	-0.000105494	1.8697749e-05	0.000411784	-0.000635546	0.000157785	0.00111955	0.000500828	-0.000305039	0.000151017	2.1853364e-05	0.00191985	-6.14875e-05	-0.00010783	-0.000514628	-0.000938097	-9.61549e-05	-0.000145677	-0.000519578	-0.000280088	-0.000383565	-0.000332478	-6.88177e-05	-0.000291464	0.000391731	0.00150479	-0.00127168	-0.000990173	0.000149566	0.00137213	-0.000141972	0.000188373	0.000205391	-0.000191017	0.000976928	0.000236493	-0.000540454	0.000268315	8.689484e-05	-0.000887062	0.000415745	0.000396893	-0.00247461	-0.000862349	0.00079591	0.000547221	7.878023e-05	-0.000284394	-9.16531e-05	0.00219536	-6.88955e-05	0.00025912	0.00026165	0.000347178	-0.000359382	-0.000461	-0.00044185	0.000173719	8.890963e-05	0.00307371	0.00105393	8.45262e-06	-0.00129644	-0.000491005	0.000529488	0.000145268	-0.00135501	0.000776559	0.00105432	0.000919915	-0.000487381	-0.000159548	0.000315319	-0.000873845	0.000351719	-3.43033e-05	0.000772598	-0.000235204	0.00137056	-0.000239741	-0.000847671	-0.000390022	0.000229109	-4.79841e-05	8.1811566e-05	0.000129385	-0.000189577	0.000479584	0.000319223	-0.000280447	0.000395117	-0.000488366	-0.000166564	0.000829604	0.000233635	-2.7416e-05	-3.01249e-05	-0.000870265	0.00014691	0.000421602	-0.000537265	-0.000251128	-0.000135273	8.4566345e-05	0.0010618	0.000326064	0.000468868	-0.000526425	-0.000266299	-0.000940648	0.000481094	-0.000773451	0.000236721	0.000127731	-0.00156463	-0.000381129	-0.000840512	-0.00025749	-0.00167775	-0.000205038	-4.5019e-05	0.000436185	-0.00043298	0.00107183	0.000235176	0.000102728	0.00166308	0.00152422	-0.000142885	0.000995345	-0.000384456	0.000513732	0.000495083	0.000751955	0.000269853	0.000160088	8.35782e-05	-0.000400781	0.00125753	0.00180419	-5.64628e-05	-0.00058746	-0.000965191	-0.00171595	-0.000501879	-0.000283498	0.000326937	-0.00090776	0.000857032	0.000826243	0.000923323	-0.00131929	0.00070808	5.019347e-05	0.000716945	0.00056539	-0.000390983	0.00044798	0.000825473	0.000826909	0.000291607	0.000801741	6.837357e-05	0.000154586	0.00174177	-0.000329596	-0.00117722	0.000679798	-0.00139286	-0.000386921	0.0010968	-0.000499508	-0.00144842	0.000137345	0.000615553	0.000570613	0.000214547	0.00108137	0.00112719	0.000422296	0.000272405	-0.000307525	0.00124342	0.000254944	-0.000593855	-0.000190902	0.000123683	-0.00191678	0.00123519	-0.00199883	-0.000839105	0.000763368	-0.000324732	-0.000259882	0.000344266	-0.00105739	0.000301746	-0.000762771	4.817137e-06	0.00139991	0.000318926	6.496243e-05	-0.00100555	-0.000326886	-0.000578307	0.000280291	-0.000119594	-0.000812314	0.00159803	-0.0012274	-0.00195437	-0.000698107	0.000437082	-0.000653475	5.9690487e-06	0.00053909	-0.00150335	-9.71406e-05	-0.000436015	0.000834725	0.00174279	-0.000547078	-0.000852588	4.0392017e-05	-0.00198357	-0.000342307	0.000849329	0.000486467	-9.64761e-05	0.00136519	6.741831e-06	-0.000934187	-0.000867654	-0.000164285	0.000334885	0.00102255	0.000236356	-0.000226368	-0.00111274	0.000798177	0.000109918	-0.000532975	-0.000352047	-0.000180521	-0.000691398	-0.000384045	-0.000703169	0.000812987	-0.000621241	-8.41354e-05	-0.00107125	-0.000577135	-0.000559358	-0.000167165	9.6924945e-05	-2.62874e-05	-0.000404936	-0.000348344	0.000649753	0.000266519	-0.000664953	0.000478361	0.000110347	-3.25041e-05	0.000617476	8.662607e-05	1.5295242e-06	-0.00120081	0.000553317	3.5090685e-05	-0.000147693	-6.41803e-05	0.000688534	-1.26356e-05	-0.000198182	0.000206821	0.00061695	0.000435984	0.00171931	-8.86834e-05	0.000248828	0.00122194	-0.00072148	-0.000173115	0.000506245	0.000174528	0.000682438	0.000245306	-0.000481015	5.584879e-05	0.000286659	-0.000347197	0.000240362	-0.000141245	-7.02316e-05	-2.20532e-05	0.000439319	0.000922253	-5.09045e-05	-0.000331458	0.000439661	0.000403907	-0.000505059	6.68927e-07	-0.000482468	4.7000845e-05	-0.000827	-0.000210919	-0.000219159	0.000175404	0.000848305	-0.000986514	-0.000117815	-6.65934e-05	0.00102507	7.050812e-05	-0.000497006	-0.00115118	0.000880254	0.000161225	0.000757227	0.00104573	0.000575857	0.000500252	-5.24009e-05	5.079974e-05	7.630761e-05	-0.000208374	0.00107446	-0.000131628	-6.23935e-05	-0.00168203	-0.000658505	0.000377077	0.000297291	0.00068056	-4.28098e-05	0.00102623	-0.000641594	-0.000554912	-0.000439768	-0.000535402	-9.52533e-05	-0.000264798	-0.000631379	0.00015856	-0.000100194	0.000153753	5.3631244e-05	7.944784e-05	0.000366051	-0.000833456	-0.000257718	-0.000896178	-0.000126102	0.000150209	0.00219006	-0.000646754	0.00029467	0.000330373	-0.000358655	-0.000550935	-0.000259666	0.000188041	0.000397683	-0.00111446	-0.000739913	-4.2326e-05	-0.000476777	-0.000519505	-9.29419e-05	0.00011744	0.000879351	-0.000586945	-0.000458555	0.00039189	-4.03139e-05	0.000390667	0.000377551	0.000133092	-0.000464445	0.000864918	-0.000325093	8.807163e-05	0.000703852	-0.000974187	0.000171122	0.000207963	-0.000937991	-0.00020643	-0.000606815	-5.32438e-05	0.000780701	5.5260472e-05	0.000685016	-0.000374541	-0.000511929	0.00137684	0.000664212	1.7458795e-05	-1.18264e-06	0.000274754	-0.000232083	-0.000416384	0.000433479	0.000133118	-0.000375832	0.002251	5.222851e-05	1.2106631e-05	-0.000256928	-0.000936593	-8.79238e-05	0.000341116	0.000567106	0.000270809	-0.000143682	-0.000134291	-0.000192757	-1.01342e-05	0.000954141	8.626346e-05	0.000379803	-0.000963009	0.00040068	0.00091461	0.000401741	-0.00107599	0.000563861	0.000285981	0.000298698	0.000204893	0.000430114	0.000385453	-0.000107196	0.000267344	0.000206498	-0.000410752	-0.00152575	-0.00142774	0.000185711	0.000379091	0.000161187	0.000337925	-1.00995e-05	-0.000203338	0.000321188	0.000450472	-0.000421738	-0.00069301	-0.000655895	-0.000521866	-1.48318e-05	-0.00107467	-0.000243731	-0.000263455	-0.00168872	-0.000431088	-0.000376443	0.000431285	0.000649703	-0.000224133	0.000786491	-5.87039e-05	-0.000774156	-0.000707098	-0.000932522	-0.0026937	0.000380028	-0.00129586	-0.00108035	-0.000500351	0.000329123	-0.000203338	0.000296236	-6.92602e-05	6.692127e-05	-0.000681219	-0.000494857	-0.0016622	0.000140516	-0.000925972	-1.88785e-05	-0.00142479	-0.00193229	-0.000670399	-0.00070184	0.000126243	-0.000240886	-0.000263597	0.00013257	-0.00123007	0.000811542	-0.00208305	-0.00106501	-0.000460401	0.000745938	0.000190757	0.000994708	0.000372482	-0.000379421	0.00100547	-0.000377255	0.000443499	-0.00052298	6.7486195e-05	0.000126445	0.000436166	-0.000251676	-0.000135268	0.000753769	0.00045748	-0.000217112	3.0205822e-05	0.000304772	-0.000197953	-0.000189674	-0.000929738	-0.000563765	0.000272672	0.00128197	-0.000602327	0.000273485	0.0012072	-0.000422949	-0.000470857	-0.000519865	-0.0018058	-0.00180609	-0.000306409	0.000330258	-0.00257671	2.9453802e-05	-0.000698204	0.00173743	0.00238314	0.00332082	-0.00137095	0.00117017	-0.00210524	0.000127054	-6.94728e-05	-0.000200237	0.000125571	7.440814e-05	-0.000147179	9.533066e-05	7.2678435e-05	-0.00015666	3.888448e-05	-0.000255961	7.831203e-05	-0.00138736	-0.00118258	-0.000794287	0.00250883	0.000152584	-0.000512544	0.00187211	-0.000697185	0.000209049	-0.000150454	-0.000174255	-0.000330628	0.000641926	-0.00020841	-0.000134827	-0.000157571	0.000520874	9.086143e-05	-0.00028836	-0.000133977	-0.000182631	-6.49785e-05	-0.000862858	0.000298763	0.000623656	0.00250797	-9.95005e-05	-0.000127235	-0.000621028	0.000370064	4.919399e-05	0.00015329	0.000559056	0.000412801	-0.000297957	0.000175951	-0.000121183	-0.000829329	-0.000444378	0.00018578	-0.00014795	0.000562181	-0.00103367	0.000696981	-0.000280286	-0.000275546	0.000252596	-0.000330423	-4.40011e-05	-0.000476031	-0.000975234	0.00133014	0.000892945	-0.000454293	0.000551715	0.000510501	-0.000526109	0.00104203	-7.20518e-06	0.000102679	0.0015632	7.289341e-05	0.000366646	0.00109211	-0.000297699	-0.000522824	0.000530077	-0.00101783	0.000251915	-0.000776975	0.00115306	0.000567638	1.2389807e-05	0.000208604	0.00180608	-0.000801979	0.000516729	-0.000175392	-0.000561895	-0.00110985	0.000867319	-0.000806044	3.5221237e-05	0.00012093	0.00292554	0.000220534	-0.000145717	0.00026666	0.000661082	-0.000371407	0.00231258	-0.00101993	0.000839879	-7.30242e-05	-0.000490077	6.4247455e-05	0.00114616	4.4570075e-05	0.00191128	-0.00110875	0.000771984	0.00470031	-0.000929738	-0.000667065	-3.04124e-05	-0.000896993	0.000433397	6.725065e-05	-0.000356251	0.000284125	0.000336731	0.000440545	-0.000721324	0.000402726	-0.000219657	-0.000481074	-0.000848139	0.000211011	7.495368e-05	0.000116473	0.000569522	-0.000987166	-6.44323e-05	0.000552056	0.000230522	-0.000508771	0.00241958	-0.000104244	-0.000329281	-0.000412439	-0.00153265	4.4606157e-05	6.90898e-05	0.0012645	-6.04673e-06	0.000219505	0.000243336	0.000385571	-0.000992463	0.000708735	-0.00085199	0.000870051	0.000227699	4.4591852e-05	-0.000168576	0.00058256	-8.84209e-05	-0.000502527	0.000172029	0.000483657	0.000708253	0.000795546	-0.00054788	0.00023871	-0.000237275	0.000323309	0.000897252	8.229553e-05	0.00021128	-0.000417003	0.000480773	0.00122084	-0.00109821	0.00099721	-0.000468101	0.000433233	-0.00101515	-0.000711585	-0.000134434	3.882085e-05	-0.00102096	-0.00012377	0.000372975	-9.15406e-05	-0.000193995	-9.91565e-05	-0.000261657	0.000647894	0.000860506	0.00043142	-0.000364389	-0.00063688	-0.000322468	9.578639e-05	0.000128885	-0.000197959	4.56438e-05	-0.000272744	-0.000468116	-5.1902e-05	-0.000453085	-0.000188753	-0.000513796	-0.000172592	-0.000929246	0.000466968	0.000169347	-0.000583538	0.000132028	-0.000264514	-6.99734e-06	-0.000112196	-3.57746e-05	0.00128807	-0.000942285	0.000239245	0.000433631	0.000685207	-0.000192212	0.000178546	0.00215595	0.00312456	0.00113574	8.752943e-05	0.000690533	0.000649004	-0.00152479	0.000284499	0.00174456	0.000201481	-2.14158e-05	0.000279343	-0.000326152	-0.000344851	-0.000271787	-0.000861751	-0.000414461	0.000228705	-0.000262011	-0.000683051	0.000391203	-0.00126833	-3.1903e-05	-0.00129763	0.000244338	0.000997819	-0.000400243	0.000717011	-0.000254624	0.000127321	-0.000309175	0.00197825	-0.000163834	-0.000463908	0.00160799	-0.000284625	0.000106905	0.00107053	9.652275e-05	0.000426415	-0.000170208	-0.00211962	-0.000388802	0.000525523	0.000678244	-0.000552444	-0.00167851	-0.000436764	-0.00077968	-0.000465777	0.000571064	0.000980073	0.000665365	-0.00167825	-0.000324028	-2.03325e-05	0.000138391	0.000945748	0.000106428	0.000204579	-0.000830813	-0.000518273	-0.000300141	0.000329197	0.00125771	9.31445e-05	-0.000369074	-0.000400754	6.951345e-05	0.000837386	-0.00108839	-0.000882678	-0.000612473	0.00127969	-0.0021958	-2.58893e-06	-0.00100369	-0.000750302	-0.000574296	9.968077e-05	-0.000154261	0.000716433	-0.000264692	-0.000513766	-0.000359068	-0.000249461	0.0004958	0.000213312	8.961024e-05	-0.000384754	0.000699073	-0.000130019	6.897674e-05	6.0879527e-05	-0.00106591	0.000513848	-0.000339648	-0.00136264	-0.00103959	0.000203249	0.000316603	0.000644567	-0.000577307	6.844735e-05	0.000123011	-0.000233861	-0.000288444	0.000171733	-9.60749e-07	0.000318372	-0.000111247	-0.00012617	0.000500392	-0.0014025	-0.000218198	0.000310932	-0.00016037	-0.000923865	0.00169951	0.00126653	0.00123021	8.570391e-05	-0.000384941	0.000400048	1.7757773e-05	0.000774499	0.000319503	-0.00101776	-0.000628354	0.00135652	-0.00229856	0.000217084	-0.000572499	-0.00032019	-0.00013884	-0.0012238	0.00239503	-0.00115878	-5.29129e-05	0.000162244	0.0017521	-0.00136845	0.00135176	-0.000341616	-0.00100756	-4.28138e-05	-0.00061779	-0.00136741	0.000513794	-0.00039913	0.0011441	0.00112038	0.00173599	0.000908573	0.000270457	0.00159588	0.000288577	-0.000337965	-0.000484805	-0.000212231	-0.000821939	-0.000662621	-0.000466527	0.000580139	-0.000292646	-9.14748e-05	-0.000182694	-0.000150711	-0.00125587	-0.00032295	-0.000167307	0.00167753	0.000107622	-0.000565356	-0.00017301	-5.86721e-05	3.2354852e-05	8.2500286e-05	-0.000607493	-0.000170314	0.000310835	0.00101896	-0.00181742	6.437213e-05	0.000288677	-0.000939778	0.000127184	0.000362105	-1.47023e-05	0.00101109	-0.00168416	0.000588498	0.00131307	-0.000152754	0.000743609	-0.000541284	0.000158226	-0.000962898	-0.000280202	-0.000152841	0.000462657	2.3037398e-06	0.000391566	0.000702497	0.000174429	-0.000118242	-8.74472e-05	-9.91636e-05	-0.000149939	-0.000124824	0.000497129	-0.000122554	-0.000987886	0.000618771	-0.000533447	-0.00021895	0.000865619	-9.57931e-05	0.00101689	0.000149223	-3.28449e-05	-0.00100605	-0.00113252	5.663665e-05	0.00074803	-9.88709e-05	-5.55142e-05	-0.000712858	0.000160381	9.222875e-05	-0.000899153	0.000302607	0.00145254	0.000420253	7.741706e-05	0.000508521	-0.00404955	0.000233161	-0.000373949	0.000593145	-0.0010608	-0.00111725	0.000267555	3.274421e-05	-0.000453117	0.000904906	-0.000305584	0.000471828	-0.000235673	0.000242977	-0.000198487	-0.000775656	0.000117836	0.000782053	0.000329377	0.000104345	0.000253626	0.00036587	0.000343715	-0.000988289	-0.00024524	0.000484577	-0.000411911	-0.000159228	0.000263851	0.000596304	-0.000118295	-0.000810818	-6.7547e-05	0.000118728	-0.00130217	0.00134636	-1.76286e-06	0.000521145	0.0010202	5.011362e-05	-0.000462106	-0.00109072	-0.000326096	0.0010071	0.000362608	-0.000610683	-0.0004017	0.00169563	0.000768723	0.000397207	3.0143006e-05	3.7098516e-06	0.000220043	0.000261009	0.000402441	0.000186374	-7.6608e-05	1.4759108e-05	0.00179943	6.2222425e-05	0.000671567	-0.000602112	-0.0012471	-0.000920434	-0.00203812	0.000825392	0.000228956	-0.000493098	-0.000796978	0.000205222	-0.00028823	-0.00198259	6.589694e-05	0.000226219	-7.35894e-06	0.000326966	0.00161953	0.00241493	-0.000374072	-0.000639944	-0.0019242	-0.000398247	0.000174385	-0.000443526	0.00139463	7.2881245e-05	-9.21667e-05	0.000277797	0.000667003	-0.000166005	-1.11014e-05	-7.01238e-05	-3.05932e-06	0.00109825	-0.000265301	0.000970167	-0.000436397	-0.00399298	-0.000694496	-0.000154518	0.000433593	-0.000592412	-0.000204823	0.00150661	-1.89839e-05	0.000348805	-4.40542e-05	-0.00011415	0.000384203	-0.00140318	-6.61576e-05	5.8152553e-05	-0.000120297	-0.000277534	-0.000335959	-0.000869087	-0.000649962	0.000246275	-0.000162476	-0.00087809	-0.000534429	0.000746057	0.000275739	0.000528128	-0.000199471	-1.60321e-05	-9.13115e-05	9.254495e-05	-0.00200124	-0.000203219	-0.000430487	-0.000593965	0.00118684	-0.000389586	0.00110556	-0.000200424	3.5203913e-05	-0.000120304	-0.00026894	0.000858775	0.00161475	0.00100963	-4.06e-05	-0.000668151	0.000680739	0.00156295	0.0019523	0.000816553	-0.000305276	1.8349092e-05	0.0013316	-0.00118869	-1.81224e-05	0.00128341	-0.000986732	0.000465456	0.000562061	0.000209663	9.182328e-05	-0.000399559	0.000383637	0.00150623	0.000444539	0.000239774	0.00193138	-0.00110141	-0.000527548	-0.000447982	-0.000871063	-0.000831792	-0.000930614	-0.000614743	0.000155187	-0.00100185	-0.000223829	-0.00187204	-0.00111159	0.000232951	0.000694078	-0.000273479	0.000116576	3.3111603e-05	-0.0019002	0.000715445	0.00113766	0.000248968	6.89444e-05	4.8393253e-05	0.000780356	0.000269151	-0.000746425	0.000605804	-0.000107039	-6.71625e-05	0.0005228	0.000238102	4.921103e-05	3.189502e-05	9.437877e-05	-0.000415493	-0.00023469	-0.00103806	-0.00149049	0.000330111	0.00127883	0.000908045	0.000545474	-0.000291776	-9.92383e-06	-0.000694602	0.000498725	-0.000933531	-0.000564648	0.000201343	-0.000311451	-0.00237946	-0.000327341	-0.000471827	2.4384284e-05	0.000254631	0.000253344	-0.000651767	0.000923962	0.000138323	-0.000158947	0.000324895	0.000354942	-9.58404e-06	-0.000364234	0.000296856	-0.000751403	-0.000656725	-0.000953772	0.000595562	-0.000161544	0.000151161	-0.000883705	-6.02596e-05	-0.00136235	0.000736673	-4.37667e-05	-0.000603044	0.00100588	-0.00159375	0.000315945	-0.000312264	-0.00029219	0.00157837	0.00137966	0.0005764	-2.68102e-05	-0.000680304	0.000803401	0.00179686	-2.51598e-05	-0.000348489	0.000269755	-2.51843e-05	-6.37189e-05	-0.00034384	-0.000828404	-0.00114924	0.000274565	0.00118557	0.000118915	2.8285773e-05	0.000262272	8.761278e-05	9.2358545e-07	-0.00155923	0.00100893	-0.00151148	-0.00089382	0.000854337	-0.00108108	-0.00143715	-0.00046998	0.000113063	-0.00236233	-0.00015926	0.00158005	-0.000414257	-0.000409726	0.000587155	-0.000380512	0.00019505	0.00082122	-0.000637143	-0.000668916	-0.000490467	-0.000188167	0.000471966	0.00128871	0.000134867	0.000715043	-0.000252907	0.00033144	-0.00040831	0.00107744	-0.00037345	0.000400946	-0.000541766	-0.000466097	0.000278795	-0.00130077	-0.000329418	-0.00037637	0.00030458	-0.000825239	0.00134062	-0.00034746	0.000120204	-0.000194206	-0.000535302	0.000656157	-0.000116694	-0.00102514	-0.00043925	-0.000314621	-0.000180253	-0.000551734	0.000555128	0.000540925	-0.000755681	0.000176868	0.000237448	-0.000142017	0.000291925	-0.00103807	-0.00046427	0.0004764	0.000247499	-0.000223082	0.00260319	0.000506148	-0.000230494	0.00166971	0.00033976	-0.000605603	-0.000500893	0.000374142	0.001344	0.000444914	0.00194362	0.00169776	0.00260458	0.000384583	0.000113301	0.00165498	0.00113807	-0.000744206	0.000121605	0.00081035	0.000576227	-0.0006914	0.000523209	-9.66153e-05	-7.52367e-05	-0.000106253	-0.000419822	0.00089542	0.00341561	-0.00107211	-0.00133209	-0.000294929	-0.00098794	-0.000316818	-0.000823866	-0.000106863	-0.00149256	0.0012565	-0.000959915	-6.84967e-05	0.000405459	-0.000621346	-0.000342692	0.000326521	0.000386311	0.000425592	0.000809429	-0.000850443	-0.000100875	-3.03929e-05	0.00065031	0.000150605	0.000237485	0.000561444	0.000151283	-0.000725802	-0.000269476	-0.00020295	0.000370858	-0.000476897	-0.000910207	-0.000402287	0.000662343	0.000249564	-0.000787836	-0.000424138	-6.0758e-05	0.000312916	-0.00211686	3.3443695e-05	0.000757429	-0.000883498	0.000855677	-0.000278463	0.000488226	-0.000507268	-0.00124809	0.000350791	0.000264062	-0.000217024	-0.00036797	-0.000465376	0.000218296	-8.10087e-05	0.00034797	-0.000931487	-0.000890389	-1.00147e-05	-0.000503434	0.000450717	0.00102991	0.000627827	-0.000435382	-0.000102243	-1.45705e-05	0.000356693	-9.13781e-05	0.000667414	-0.000222883	-0.000107124	0.00119355	-0.000432852	0.000359903	-0.000380671	-0.000468636	6.234817e-05	-1.14637e-06	-0.000181953	-0.000455362	0.00038762	-0.000337676	0.000677555	0.0007414	0.000348729	-0.000410982	0.000556861	-0.000153136	0.000316042	0.000650695	0.000889779	0.000806061	0.000658164	0.00024964	-0.000419743	-0.000233209	0.000799613	0.00076239	0.000744682	0.000749834	0.000248351	0.000370663	0.000431589	-0.000628227	-0.000118404	-0.000162644	5.1339248e-05	0.000363847	0.000340163	-0.000590244	-0.00031231	-0.00124677	0.000278649	-0.000185996	0.000286332	-0.000195746	7.840909e-06	0.000334559	-0.000525853	0.00132843	0.000177226	0.00160575	0.00153354	0.00167649	7.8130055e-05	-0.000570864	0.000122083	0.000606306	0.000375131	-0.00169133	-0.000727742	-0.000400582	-0.00013059	0.000499932	0.000366919	-0.000292319	-0.000764103	9.0848655e-05	6.5959845e-05	0.000301848	0.000680797	0.000465392	0.000157202	-0.000306164	-0.000474022	0.000855756	-0.000174323	0.00104766	-3.14064e-05	-0.000589596	0.000498167	-0.000283631	0.000269575	-0.00105398	0.000421343	-0.00109507	-0.00056944	0.00130659	-8.11388e-05	0.000135802	-0.000446445	-0.00163908	-0.000362539	-0.00236563	-0.0011116	-0.000904719	-0.00108285	-0.00101143	-0.00134573	-0.00227579	0.000258922	-0.000727983	-0.00044535	0.000925677	0.000370554	-0.000257323	-0.00105185	0.000902701	-0.00202321	0.00042564	-0.00154104	-0.000214777	2.9819008e-05	0.000265659	-9.93404e-05	-0.000119211	0.00102086	0.000998439	0.000386291	-0.00114803	0.000468139	-0.000916134	8.845809e-05	0.000384508	-0.00117241	-0.000850409	-0.000219454	7.8135075e-05	-0.000328953	-9.65043e-05	0.000599644	-7.85059e-05	-0.000459295	-0.000181997	-0.000140576	-0.000275309	-0.000874671	-5.89134e-05	-0.000156955	-0.000482683	-0.000643182	-0.00024232	0.000398451	-0.000106035	-0.000648609	-0.000534737	-0.000207368	-0.000128742	-0.000114275	-0.000831386	-0.00169175	0.000632439	-0.000881221	0.000871411	-0.000238697	0.000785014	0.00126866	5.2806517e-05	0.00089263	0.000324016	0.00153208	-0.000169839	-0.000378864	8.250564e-05	0.000542777	-0.000233628	-0.00053182	-0.00011753	8.2828315e-05	0.000388772	-0.00014211	-0.00152732	0.000431738	0.000594456	0.000505808	-0.000156118	0.00017277	0.000657985	-0.00156656	0.0010634	0.000851073	2.8224082e-05	0.000853136	0.000398785	-0.00236073	-0.000169934	-0.000149043	0.000353456	0.000658211	1.807764e-05	0.000458784	-0.00105347	-0.000494744	4.0948908e-05	-0.000146322	-0.000100714	0.000729157	-0.000296886	-0.000312774	-0.000788069	-0.00117274	0.000135059	0.00236994	8.352169e-05	0.000484593	-0.000215655	-0.00120139	-0.000597285	-0.000629977	-0.000570702	-0.000666601	0.000171642	-0.000245576	-0.000103395	-0.00112618	0.000254623	-0.000727742	-0.00133526	-0.00115663	-0.000484837	0.000875296	0.000732861	-0.000484063	0.000118559	0.000208887	0.000577398	-0.00173309	0.00791624	-0.000912242	-0.00063322	-0.000449067	7.196215e-05	-0.000396626	0.000111285	0.0003328	0.000456036	0.000304733	0.000644991	0.00036328	-0.000310253	-0.000677797	1.2398342e-05	-0.000361787	-0.00078746	-0.000293786	-0.00172793	-0.000620716	-0.000104487	-0.000613521	0.000334698	-0.000893333	-0.000194616	0.000570912	0.000280741	-0.00122812	-0.00127326	-0.000923867	-0.000789355	-0.000812192	-5.59045e-05	0.0010782	8.060045e-05	5.742979e-05	0.00084688	0.00192309	0.000279129	0.000773717	-0.000615867	-0.000361941	0.000103442	5.1821757e-05	8.708337e-05	-2.47131e-05	0.000161492	-0.000524704	-0.0015854	0.000121686	-0.000593048	-0.000735256	-0.000762331	-0.000404425	0.00059579	6.361905e-05	-0.000595345	-0.000905789	0.00016112	-0.000204019	0.000519489	2.5514035e-05	-0.000453671	-0.000761897	0.000640472	0.000228011	-6.01767e-05	-4.75139e-05	0.000272436	-8.54028e-05	-0.000220272	0.000333464	-0.000364954	-0.000280737	0.00152452	-0.000486727	0.000822842	-0.000341367	-0.000620612	0.000566744	0.000669182	-0.000337899	0.00037012	-4.49112e-05	-0.000371456	-0.000490062	0.00188105	0.00113263	8.311489e-05	0.000702186	-0.000508737	-0.000110999	-0.00211911	-0.000281422	-0.000241568	0.000153891	-3.45729e-06	-0.00129266	0.00109354	0.000559601	-0.000245435	0.000383809	0.000458545	-0.00170501	0.000983541	-5.62155e-05	0.000421288	0.000616049	-0.000504492	-0.000482681	0.00129018	6.175255e-05	-4.84477e-05	0.00038578	0.000430951	-0.000460461	0.000822461	0.000600294	0.000259829	0.00127266	-0.000683356	-0.0016623	9.027207e-05	0.00030645	0.000504794	0.000361224	0.000614455	-0.000826229	0.000156987	0.000131095	-0.000549688	-0.000269987	-9.71318e-05	-0.000642722	4.712915e-05	0.000484336	-0.000392569	-0.000201013	0.000505488	0.000526239	0.00138215	-0.00025353	-6.69587e-05	0.000601654	0.000432417	0.000333684	0.000328815	-0.00047159	-0.00170469	3.3185646e-05	0.000376239	-0.000755051	0.00144529	-0.000355767	0.000580171	-4.65178e-06	-0.00054596	3.3989247e-05	-0.000107289	-0.000935687	0.000662132	0.000596208	-0.000345044	0.00101503	-0.000509268	0.000625293	0.000622579	-0.000416676	0.000816601	-0.000674356	-0.000403652	-0.000292131	-0.000381017	-0.000722729	0.000295149	0.000552505	0.000398152	0.000118776	8.2746286e-05	0.000264896	-0.000472493	-0.000670507	-0.00122972	-0.000393659	-0.000273884	0.000240121	0.00067681	0.000276146	0.000424921	0.000990321	0.000173023	0.000400479	-0.00042206	0.00124635	-4.50511e-05	-0.000527921	0.000591983	2.557775e-05	-3.59439e-05	8.728378e-05	0.000144921	0.000650979	0.000204272	-0.00034506	-0.000692036	0.00030422	0.000202698	0.00077798	0.000710519	0.000524054	0.000540822	-0.000103776	-0.000608881	0.001321	0.000985925	-9.27223e-05	-0.000387825	-0.000866608	0.000720716	0.000941229	-7.66464e-05	-0.000113597	-0.000734361	0.00177301	0.000146128	0.000483453	-7.12991e-05	0.00175111	-0.00132799	-1.67995e-05	-0.000106904	-0.000771101	1.4160321e-06	0.000193076	0.000496589	-0.000290002	0.000442205	-1.45927e-05	0.000107106	0.000490762	-0.000304867	0.000319202	0.00119442	-9.84818e-05	0.0014348	-0.00126078	-0.000144654	-0.000403716	-0.00274577	-0.000406224	-0.000507413	-0.00181143	0.000500098	0.00114686	-0.00184029	-0.000230266	4.7005393e-05	0.000489109	-0.000371391	0.00189066	0.000755069	0.00050166	0.000387448	0.000197888	0.000306826	-0.000710957	0.000293431	-5.03005e-05	1.3328945e-05	0.00017008	0.000608962	-0.000107873	-0.000667908	0.000134505	-8.35623e-05	4.1299863e-06	-0.000496266	-0.000157928	9.05755e-05	0.000552302	-0.000319867	-0.000144453	0.000568244	0.00182917	0.00130114	-0.000259146	0.00109531	-0.000999521	-0.000232021	-0.000393624	-0.000329972	0.000328595	0.000177019	0.000223024	0.000432502	-0.000611474	-0.000168826	-0.00016759	7.610136e-05	-7.19119e-05	0.000626555	0.000250912	0.000662268	9.287006e-05	-0.00055645	-0.0011491	-0.00106412	0.0010481	0.000457857	0.000317243	0.00203321	0.000390881	-0.000146311	0.000419894	-0.00122955	-1.23997e-05	0.000777469	-0.000103803	0.000278872	-0.00027095	0.00118405	-0.000683391	0.000157817	-0.000677419	0.000178722	0.000516112	0.000626532	-0.00112839	0.000121109	-0.00115825	-0.000110136	5.5683366e-05	-0.000408731	-0.00022038	0.00141881	-0.000890334	-0.000924966	0.000177541	-0.000398723	0.00140055	-8.0327e-05	0.000710064	0.00216718	-2.66152e-05	0.000630932	-0.000173562	0.000360876	-0.000469849	0.000323879	-0.00176946	-0.000245139	-0.000688592	-1.57318e-05	0.00034006	0.000205715	-0.00050194	-0.000170719	-0.000328847	-0.000354242	0.000237077	-0.000423876	0.000565913	-0.000139448	-0.000506136	-0.000299202	0.000347157	-0.000594875	0.000182187	0.000614813	0.000901833	4.195597e-05	-0.00055225	-0.000162217	0.00107975	-0.00184203	0.00104877	0.000343438	0.000377521	0.000271582	0.00133712	-0.00015938	-0.00100722	0.000330501	-0.000136678	-0.000100562	-0.000337734	-0.000447985	-0.000106432	2.2943103e-05	-0.00108381	-0.000358337	-0.000519479	0.00167656	0.00037695	0.000589631	-0.000142709	-0.000152875	-0.000471257	-0.000242183	-0.000654129	-0.00144274	-0.0018565	-0.000306922	-0.000488658	0.00056464	0.00100162	0.000535116	-0.000348132	4.492311e-05	-9.64694e-05	9.440645e-05	2.388682e-05	-0.000845283	0.000218145	0.000177395	-0.000357917	-0.00217462	0.000570856	-4.48725e-05	0.000909809	0.000704309	-0.000514519	0.000459616	-3.4013e-05	-6.30548e-05	-0.000834687	-0.000581345	-0.00103711	0.00071254	0.00128858	0.00029054	-0.000609554	0.000743633	-5.10181e-05	-0.000364581	-0.000489682	-0.000596819	0.00253725	-0.000399828	0.00100627	-0.00236841	-0.000748255	0.00203433	0.00137256	0.000864327	-9.13166e-06	-0.000357731	4.680158e-06	-0.000664564	0.000670182	-0.00119406	0.000647047	0.000288512	0.000420959	-0.000237488	0.00186318	-0.00045398	-0.000577024	-0.000446452	0.00251147	-0.00110602	0.000331357	0.00200685	-3.06554e-05	0.00119738	-2.61436e-05	6.8678186e-05	-0.000138666	-0.000304452	-0.000168297	0.000330759	0.000871472	0.0004949	-0.00018646	0.000354912	-0.000385314	-0.00118536	0.000649929	-0.000680957	-0.000346896	0.00180489	-5.76445e-08	6.6782646e-05	-9.714e-05	0.00015778	0.000504283	-0.000219571	2.2659131e-05	-0.000581996	-0.000207799	-0.00035188	-0.000417701	-0.000494474	-0.000745895	0.00183693	1.09986e-05	-0.000980705	0.000854695	0.000281888	0.00105479	8.9937916e-05	-6.13195e-07	-0.000554548	0.000251248	-0.000484453	-0.000293392	-6.89916e-05	-0.000165042	0.0002561	0.000648231	-0.000124721	-7.92271e-05	0.00019121	-0.000263183	0.000425542	0.002568	5.1865067e-05	0.00147079	-3.05173e-05	0.00122686	-0.000528752	0.000769007	5.267085e-05	0.000355801	-3.80226e-05	-0.00110568	-0.00161387	-5.63121e-05	-0.0002383	-0.000537621	-0.000536934	0.000113501	4.460875e-05	-0.000360837	-0.000206804	-0.00104231	-7.05831e-05	0.000457533	0.000852238	-0.000716499	-0.000122993	0.000179149	0.000685609	-0.000376024	0.000531111	-0.000306465	-0.000795738	-8.26636e-05	-0.000864567	2.872821e-05	2.470299e-05	-0.00039736	0.000229805	0.000374444	0.00164606	0.00275852	-5.29936e-05	0.000353294	-0.000340643	0.000458874	-8.78005e-05	-0.000513461	-0.000252	0.000590474	0.000694948	9.9061144e-05	-0.000259296	-0.000646235	0.00082103	0.00029793	-0.000641387	-0.00026097	8.4638086e-05	-0.000179683	0.000264188	-0.00112905	0.000306103	0.000299142	-0.000635928	-0.000216312	9.9804456e-05	0.000386441	0.000147334	0.000112468	0.000135701	6.144926e-05	-0.000375787	0.000924959	-0.000138453	-4.02877e-05	0.000117447	2.9473378e-05	-0.00212942	-0.000714648	0.000167504	-0.000669652	-0.000503122	6.21274e-05	0.000557014	5.1574032e-05	-0.00056247	-0.000681397	-0.00237249	-0.000935845	0.000917046	-0.000154413	-0.000185688	0.00090607	0.00136676	-0.000496768	0.00126319	-5.66351e-05	1.3701481e-05	2.2577175e-05	0.00201894	-0.0014282	0.000178986	0.000117277	-0.000127663	3.8513106e-05	2.098635e-05	-0.000485673	0.000827544	0.0019611	-5.14151e-05	-0.000135465	-0.000947229	-5.3086e-06	-0.000508801	-0.000284718	-0.000217579	-0.000531114	-0.00107734	-9.32917e-05	-0.000403511	5.2981017e-05	0.000135049	-6.94298e-05	-3.69516e-05	-6.71629e-05	-0.000190954	-0.000334456	4.904029e-06	-3.01638e-05	6.0068327e-05	-0.000153582	-5.90618e-06	-2.48201e-05	-0.000179013	-0.00030842	0.000137521	1.846082e-05	-0.00014553	6.942733e-05	-0.000531842	-0.000147302	-0.00012197	4.91271e-05	-1.1381e-05	8.155586e-05	-0.000135186	8.2633334e-05	0.000228812	-2.79499e-05	0.000124141	8.521344e-05	-5.10459e-05	0.000248338	-0.000183882	-0.000301623	-0.000130886	6.996696e-05	0.000147069	0.00152181	0.000519984	-0.000616465	0.000417556	-0.000588322	-2.16079e-05	-0.000880748	-0.00152339	-0.00173034	-5.20935e-05	0.000383016	-0.000837592	0.000533649	0.000693976	-7.94806e-05	-0.0015389	-0.00144975	8.2762395e-05	9.592523e-05	-0.00066181	-0.000422127	-0.00135867	0.000793213	0.000137973	0.00028039	-0.000674659	0.000100797	-0.000180352	-0.000140649	-8.50738e-05	0.000277406	0.000321754	0.000130691	-0.000143132	0.00131561	-0.0003759	-0.00064119	-0.00140482	-0.000426578	-0.000462266	-0.000932183	0.000350342	-0.000508167	-0.000891257	0.000707974	0.000174912	-9.25761e-05	-0.000364937	0.000114674	0.000293062	-0.000115422	-0.00112984	-0.000206389	0.000128385	-0.00029024	-0.000273631	0.000873339	0.000325126	0.000671623	-0.000124486	-0.0008386	-0.000327254	-0.00202958	0.000237127	0.00011218	0.0012969	-0.000168806	0.00111473	-4.39389e-06	-9.62834e-05	-0.000200437	0.000500983	-0.00125383	-0.000128393	0.000681458	-6.7795e-05	0.000830093	4.7060832e-05	5.7266636e-05	-0.000656787	6.08395e-08	0.00038052	-1.71916e-05	0.00147453	0.000536942	-0.000406046	0.000755306	-0.000171296	0.000823499	-0.000581222	4.860901e-05	3.2485594e-05	0.00124975	-0.000164916	0.000202699	0.000190147	-0.00158791	0.000434421	-6.786e-05	-0.000406314	-0.00242951	-0.000661006	0.000889991	-0.000618382	0.000718712	0.00061745	0.000178174	-0.000279204	0.000442601	0.000167729	-0.00190057	-0.000440836	-2.11908e-05	0.000938864	1.4080011e-05	-0.000438987	0.000166814	-0.000802404	0.000851781	3.8660284e-05	-0.000556715	-0.000216845	-0.000523819	0.000495988	7.14574e-05	0.000485333	-0.000830262	-0.000381967	0.00104618	-0.000122412	0.000751975	-0.00022292	0.000344574	6.755001e-06	-0.000722419	-0.000222006	-0.000621773	0.00057719	-0.000837651	0.000855951	0.000332297	0.000286789	-0.000169503	0.000785933	0.000930888	0.000912579	-0.000381022	-0.000428505	0.00042981	0.000974649	0.000824697	0.000418379	-0.000322952	-0.000592211	0.000780656	4.734543e-06	0.000618306	0.000438341	-0.000134717	-0.000154177	0.00114327	0.0015612	0.00045351	0.00165766	2.4292503e-05	-0.000414035	-0.000539633	0.000104097	-0.000262608	-0.000304971	0.00106015	6.95157e-05	0.000744443	-5.65105e-05	-0.000374413	0.00082905	0.000497669	0.00025157	0.000445054	-0.000371609	0.00154104	0.000979328	-3.21104e-05	0.000144021	-0.000334319	0.000445216	-0.000188962	0.000921952	-0.000341864	-0.0018071	0.00034522	9.372612e-05	0.000418011	-0.000501277	-3.57529e-06	0.000281454	7.7037745e-05	0.000331905	0.000455776	0.000529346	0.000563914	0.000297282	0.000347117	0.000191038	0.000584005	0.00113183	0.00029964	0.000341151	-3.05958e-05	0.000814855	-0.000377129	-7.13162e-05	0.000951389	0.0014426	5.732136e-05	8.255898e-06	-0.000766892	0.000524331	0.00165407	0.000138733	-0.000592426	-0.000364014	0.000358027	0.00169158	-0.000487377	0.000362171	-0.000532986	-0.000759152	-0.000133335	0.000580392	-0.00340326	0.00135746	0.00210338	0.000500956	0.000212884	-0.000651582	0.00110977	0.000772588	-0.000171827	0.000286014	-0.000761928	-0.000123987	-0.000620923	0.000172109	0.000991908	-0.000286396	0.000466357	0.000931798	0.000551664	-0.000377295	-4.28759e-06	1.271442e-05	-0.000181588	0.000907031	0.000586537	-0.000212591	-0.000117885	-0.000123194	-0.000362835	1.9728484e-05	0.000731958	0.000738077	0.000383655	-0.000471028	-0.000155351	0.00150107	0.000366477	0.000134576	0.000527425	-0.000922276	0.000234007	0.000150094	0.00039003	-0.000235752	0.000476895	3.243009e-05	-0.000277275	-2.03006e-05	-0.00140265	8.028113e-05	0.000670148	0.000875148	0.00027755	-0.000455278	5.0943872e-05	0.00174778	0.00168282	-0.00160711	-0.000495554	0.000118981	0.000708274	0.000936044	-9.73481e-05	0.000978859	0.000754609	8.3944343e-07	0.000375614	0.00082554	-0.000884121	-0.0011841	-0.000460667	-0.000104145	0.000232789	0.00240123	-0.000268597	0.0010169	0.000575869	-0.000209878	-0.00144377	0.000469836	-0.000357457	-3.99092e-05	-0.000203536	0.000130338	-3.59586e-06	-0.000146022	-0.000628316	0.00142782	0.00119398	-0.00205052	0.000102499	9.198619e-05	-0.000791325	0.000137662	0.000275436	0.00113925	-0.000491749	0.00164485	1.3838288e-05	-0.00108914	-0.00126982	0.000282071	-0.00307441	-0.00101587	-0.000275514	-0.000662299	0.000575281	-0.000670575	-0.000784508	-0.000163364	-2.82545e-05	-0.00146328	-0.000710851	-8.95485e-05	-0.000474042	0.000480197	-0.000985418	0.00025488	-0.000433373	-0.000437552	1.6001557e-05	0.000362011	-0.000286591	0.000552895	0.000132918	-0.00042926	0.000357924	-0.000156764	-0.000467969	3.749069e-05	0.000316581	-0.00052876	0.00185014	-0.000179604	-3.46787e-06	0.000259586	-7.38026e-05	0.000735103	0.000648685	0.00107443	0.000545126	-0.0010835	0.000468109	0.000214844	-0.000530621	-6.18032e-06	0.000377446	0.0013082	-0.00266842	0.00107563	-0.000581948	0.000218019	0.00119644	-0.000178234	-0.000870903	-0.000263752	-0.00114193	0.00187512	-0.000119583	-0.001304	7.2001976e-06	0.000774445	-0.00028867	-0.000195071	0.00014524	-0.000393722	-0.000204604	0.000111932	-0.000255375	0.000294962	0.000366087	0.000643297	-0.000169888	-0.000288757	-0.000399489	0.000523445	-0.000420491	-0.000217891	-0.000276186	0.000199966	-0.000800875	-0.000330907	0.000520149	-2.0509e-05	0.000157659	-0.000388566	5.6606543e-05	-0.000857884	-0.000754922	0.000109654	-0.00040042	-0.000288791	-0.000351892	0.00011338	0.00110684	-0.000744571	-0.00101922	-0.0010173	-0.000159773	-0.000144031	-0.000820744	0.00193818	0.000827352	0.000937998	0.000613511	-0.000852989	-0.0010072	0.000102169	0.00034652	-2.59734e-05	-0.000645504	-0.00144399	-1.25726e-05	-8.76292e-05	-0.000100758	-0.000734512	0.000424053	-0.000283594	-0.00158516	7.037747e-05	-0.00086923	-0.000324129	0.000183167	0.000707223	0.000234534	-0.000259175	0.000237175	0.00111759	0.000139099	-0.000975879	0.000636172	-0.000277941	0.000658775	0.00028793	-0.000159235	0.000858243	5.2504856e-05	0.000316494	0.000113802	0.000157967	0.000358043	0.00167486	-0.000259091	0.000657265	0.000331727	0.000348982	-0.000421089	0.00036939	-0.00126008	4.3006094e-05	-0.000279191	0.000252552	-0.000579767	-0.000114861	-0.000106714	0.00060441	0.000898745	0.00114584	0.000230538	0.000894257	-0.000598147	9.830056e-05	-0.0014728	0.00147207	0.00208246	0.000910938	0.000253105	1.6022985e-05	3.915572e-05	0.000265162	3.0370727e-06	0.00140776	-0.000301228	4.1934105e-05	0.00010365	0.000258576	-0.00038261	0.000417543	-0.00188719	-0.000311773	0.000534841	8.3930194e-05	-0.000512591	0.000473495	0.000612035	0.000135515	-0.000965522	-0.000447683	0.000372587	0.000121137	-2.11329e-05	0.000136892	8.002095e-06	-0.000483222	-0.000806824	-0.00156143	-0.00102558	0.000321258	-0.000263817	0.000140784	-0.00209313	0.00033614	-9.93277e-06	0.00192281	0.000573081	-4.02901e-06	-0.000217316	0.000249501	-0.000933618	-0.00126821	0.000695545	0.00112567	0.000127238	-0.00114608	-9.81757e-05	0.000299939	-0.000675934	-0.000623688	0.000916938	-0.000390673	-0.000179575	-0.000197775	-0.000146829	0.000191091	-0.000740709	-8.21159e-05	0.000103566	0.000234095	-0.000284764	-0.000757672	-0.00171511	-6.68022e-06	-0.00118098	0.00232485	0.000706357	0.000565729	4.6959405e-05	-0.001787	-0.000852232	0.0041128	0.00154426	0.00139794	-0.000573409	-6.62346e-06	-0.00012804	0.000368257	0.000521165	-0.000782418	-0.000683293	0.00103578	-2.80165e-05	-6.20696e-05	0.00035702	0.000390688	-0.00120356	-0.000241762	-0.000424752	0.000885517	0.000178626	-0.000108662	-0.000306019	0.00047173	-0.00106469	1.1961083e-05	0.000147363	0.000143262	0.000203161	7.157979e-05	-0.00194571	5.052293e-05	-0.000142411	5.4896725e-05	-0.000152187	0.000298398	2.4727336e-05	0.000708612	-0.000529401	-0.000518582	-0.000187925	-0.000284361	0.000148866	-0.000225075	-0.00147069	0.000189991	-0.000343939	0.000524746	0.000605468	0.00142532	-0.000768387	-0.000802567	-0.000872464	0.00156567	-0.00109779	-0.00157561	0.000181053	-0.00119866	2.0467412e-06	-0.00088057	0.0018454	0.0015097	0.000875241	0.000803878	0.000457849	0.000597176	-0.000121324	-0.00170274	-0.00141109	-0.00012946	8.8813424e-05	-0.000777645	-0.000675459	-0.00205011	0.00141683	0.000189356	-0.000122449	0.00055333	0.000561208	-9.14177e-05	0.00163108	-3.87294e-05	0.000363261	0.000729797	-7.00075e-05	3.98813e-05	4.6849906e-05	0.000226206	0.000293453	4.72476e-05	5.5731616e-05	0.000871644	-0.000417957	-0.000208393	-0.000567805	0.000679153	0.000360471	-0.000662517	-0.000220328	-0.000334167	-0.000272884	-2.69985e-05	0.000360471	-0.000740301	-0.00147844	-0.000191606	6.28609e-05	-0.000531748	-0.000313234	0.000371866	0.000437747	-0.00149926	0.000532882	-0.000105905	-0.000171929	0.00229163	0.000235579	0.00121425	9.737194e-05	-0.00139094	0.00040864	0.000265714	-0.000902971	0.000335586	0.00122479	0.000377498	-0.000136773	-0.000202786	-0.00052509	-0.000852707	-0.000273794	0.000451961	4.6068475e-05	-0.000270872	0.000508627	-0.000286994	0.000119226	0.00171718	0.00051082	0.000489661	-0.000138947	1.978656e-05	0.000445929	0.000928855	-0.00145148	0.000209575	-0.00360442	-0.000691521	-0.000777181	0.000451572	-0.000200168	-0.000109741	-0.000533958	-0.000618306	-0.000847847	-0.000466986	0.00121458	-0.000542031	-0.000571433	-0.000288909	0.000963932	1.2644183e-05	0.000127117	9.7707225e-06	-0.000195938	-0.000520531	-0.00040995	-0.00130531	-0.000437499	0.000673656	-0.000577675	-0.00035362	-0.000215778	7.653986e-05	-0.000763383	-0.000482349	9.330024e-06	-0.000127608	-0.00038974	0.000179721	8.13494e-05	-0.000451874	0.000492132	0.00134342	-0.000196869	0.000240742	-0.000872016	-0.000151419	0.00122462	0.000185423	-0.000589149	-0.000333028	0.000297091	-0.000133572	-0.00053333	-0.00107256	-0.000451236	0.00040112	0.00207075	-9.3067e-05	0.000966201	-0.000498785	0.00394487	0.000370028	0.000315863	-0.000315542	-0.000289632	0.000282749	-8.84806e-05	-0.00025023	-3.4414e-05	1.0732432e-05	-0.000180179	-0.000224789	-0.000734065	-0.000361642	0.000249838	-5.55925e-05	-2.85362e-06	0.00104585	0.000166649	-0.000198017	-0.000483679	0.00174304	-0.00173223	-0.000568586	0.00159137	-7.3605e-05	-0.000314695	3.6379366e-05	0.000634283	-0.000304664	6.795257e-05	0.000255472	0.000139687	7.6108285e-05	0.000509819	0.000353277	0.000302736	6.651994e-05	-0.00133392	-0.00111323	-0.00102855	0.000257405	-0.000154214	0.000197048	-0.000906917	-0.00063884	0.000898665	0.000238897	-0.00033314	0.000358685	-0.00140062	0.000435934	-0.00221732	-0.00116989	0.000269489	0.000416095	-0.00029201	-0.0007286	-0.000309473	-0.0005702	0.000758815	-0.000357682	-0.00108483	-5.8003e-05	0.000229884	-0.000196568	0.000412998	-0.00121855	0.00120177	0.000780683	0.000824299	-9.32665e-05	-0.0012064	0.000379639	-0.0007554	-5.09141e-05	0.000150686	0.000191527	-0.000254512	-0.000369929	-0.000840489	0.000158077	-0.000189195	-0.000785006	-7.8435e-06	-6.35473e-05	0.000423351	0.000196984	-0.000223451	-0.0011229	-6.53651e-05	-0.000703971	0.000407757	0.000317248	-0.00055923	0.000559221	-0.000556904	-0.000612732	0.000396553	0.00124751	-0.000382042	-0.000585113	-0.000301382	0.000930562	-0.0005397	-0.000293295	-0.000554101	-0.000744997	1.8318024e-05	0.000147561	0.00019397	0.000193802	0.000368503	-9.49129e-05	0.000331339	-0.000721119	-0.00136851	8.913978e-05	-8.10719e-05	-2.88615e-05	0.000364786	0.000343534	5.7814486e-05	0.000111119	0.00141145	-0.00239312	-0.000296694	-0.000149402	-9.83769e-05	-0.000173868	-0.000650428	-0.000543277	0.00115903	0.000479556	0.000283643	0.00142357	5.9943133e-05	-3.15333e-05	0.000324896	-0.00014652	-5.0246e-05	-1.8962e-05	7.371307e-05	-0.000629955	0.000356745	0.000248658	-0.000186118	-0.000110599	0.000644187	-0.000307316	0.000143584	-8.13142e-05	0.000775147	-0.000903648	-0.00027279	-0.000781667	-0.000566024	0.000538474	-0.000135485	0.00236859	-0.000848978	-0.000237668	-0.000862022	0.000296444	0.000442614	-0.00032593	0.00016623	-0.000823021	-0.000342447	-0.000222398	-2.5926e-05	0.00104177	0.000102015	0.000143453	-0.00014873	-0.000691677	0.000897731	0.000480114	0.00210002	-0.000804604	0.000558909	-0.000346236	0.000255337	0.000475497	0.000192441	0.000398272	0.000665618	0.000935495	-0.00144051	0.000196843	-0.000119568	0.000421711	0.000432433	-0.000367828	-0.000561413	-0.000275299	0.000382676	-0.00102169	-0.00101133	0.000176718	0.000226582	0.000130327	0.000354437	-0.000256551	-0.000280825	0.000400303	0.000482241	-0.000543336	0.00012464	-3.97765e-05	-7.20065e-05	-0.000286841	-0.000352181	-0.000306834	-0.00083551	0.000424595	-0.000145555	-0.00332854	0.000246552	0.000642036	9.08531e-05	0.000617933	-0.000233905	-0.00110064	0.00109533	-0.0007739	0.000227956	-1.98584e-05	-0.000877645	-0.000921611	5.339195e-05	-0.00156774	-0.000395122	0.000278527	-0.00040591	-0.000163438	-0.000358247	0.000139645	-0.000551613	-5.66431e-05	8.329466e-05	-0.000556296	0.000144983	-0.000349638	0.000143612	0.000435331	0.00103342	3.9542185e-05	0.000164475	0.000217499	-5.45751e-05	0.000661596	0.00114396	0.0008439	-0.0006025	0.000348118	-0.000178345	-0.000317912	0.000378628	0.000179997	0.000263597	-0.000161256	0.000463118	0.000471158	-0.000132391	-0.000939345	0.000185893	-0.00172627	0.000795531	0.00137646	-0.00159751	0.000159188	-4.59439e-05	-0.00073982	-0.00121971	-0.000389118	0.00104117	0.000619285	0.000431482	7.66198e-05	0.00112284	0.00102415	0.00033199	0.00127982	-0.000310986	0.000203628	0.000177013	6.959896e-05	-9.33717e-06	-0.000280724	-1.38747e-06	1.8644201e-05	0.000360062	2.1849994e-05	-0.000143235	0.000360492	-0.001668	7.92344e-05	0.00105533	0.00142212	0.00110782	0.000392661	0.000183127	0.000776151	-0.000995617	0.000430998	0.000855603	0.00104277	0.00105178	0.00128879	0.00116136	0.000618959	0.000866775	0.000100511	0.00161707	-0.000289236	-0.00034129	0.00203289	-0.000383583	0.000358094	-0.00058713	0.00121813	0.000693691	-0.000553816	0.00032613	-0.000588217	0.00027704	0.00111506	0.000408516	0.00112698	0.000559397	-0.000199923	0.0015107	-0.000696509	0.000151428	0.00033974	0.000890913	0.00118188	-0.000346579	0.00021793	-0.000709007	0.000312995	-0.000539437	-0.000296292	-0.000360099	5.8654234e-05	-0.000259169	5.7205554e-05	0.000845771	-0.000804743	0.00088305	0.000262119	0.000929738	-0.000504494	0.000764942	-0.000123429	-0.000613201	-0.00019809	-0.000961877	0.000120108	0.000177322	0.000166956	0.000894729	0.00118838	-9.94237e-06	-0.000309789	0.00147615	-0.00105498	0.00125864	0.00030164	0.000596903	-0.000499191	0.000389433	0.00213196	0.000637095	-4.96461e-05	0.000607932	0.000690525	-0.00019637	-0.000641968	0.00158083	-0.000157471	-0.000840121	-0.000364634	-0.00199264	9.1890965e-05	-4.14402e-05	0.000533068	0.00112279	6.967979e-05	0.000657509	-0.00015621	-0.000457395	0.000658752	-5.69273e-05	0.000728573	0.000674246	-0.000468277	-0.000467936	-0.000207633	0.000304427	-0.00042211	0.000833303	8.52672e-05	-0.00047369	-2.95495e-05	-0.000222795	8.430358e-05	0.000720573	0.00081331	-0.000265504	-0.000594635	-0.000604823	-0.000434749	0.000523975	0.00117262	-0.000220336	-4.4185e-05	0.00148999	0.000250909	0.000359711	0.000112391	-0.000228003	0.000255737	0.000724945	0.000646201	0.000166529	-0.000219972	0.000201271	0.000910488	-0.00172111	0.000535477	0.0018533	0.00161309	0.000444376	-0.000382988	0.000397419	-0.000727186	-0.000648158	0.000584055	0.000120648	0.000244549	-0.000562432	0.000718814	-0.000183689	-8.9686e-05	0.00114195	-7.06208e-05	0.00029622	-0.000445862	-0.00083687	0.000176477	-5.15227e-05	-0.00105175	0.000138797	0.000100677	-0.000564862	0.00205226	0.000628262	-0.000990733	-0.000362488	-0.000509872	0.00167855	0.000469113	-0.000410452	4.0683928e-05	-0.000241076	-0.000478212	0.000498388	-0.000145292	0.000371555	5.404246e-05	-0.000595188	0.000104734	0.000657057	-0.00157575	-0.000595291	-0.000105292	-0.000105773	-0.000108049	-0.000279326	-0.000106132	0.000264937	0.000734837	-0.000626893	-0.000306474	-0.000251387	-0.000153456	-0.0005412	-0.000290764	-4.17815e-05	0.000663872	-0.0017105	2.5821684e-05	-0.000768404	-0.000286914	-0.000322289	0.000567218	6.581872e-05	-0.000271562	-8.5016e-06	-0.00045154	0.000309961	-0.000478116	0.00015508	0.00082337	0.000466406	0.000930185	0.00108033	2.6117514e-05	0.000551361	-0.00085618	0.000391864	3.26253e-05	0.00218732	0.000145459	0.0010796	-0.000672898	0.00016804	-0.000475322	-0.00092757	0.000559145	0.000164289	0.000230036	0.000446157	-0.000662648	-0.000386287	-0.000368581	-0.000160684	-0.00290491	0.000215115	-0.00131761	0.000255555	7.2268485e-05	-0.000145663	0.000614685	-0.000692132	0.000627694	0.000387312	7.290895e-05	0.000455457	-0.000812562	-0.000534173	-0.000306437	4.477328e-05	7.3040246e-05	5.424636e-05	0.000163341	0.000281828	-0.000466866	0.000849	-0.000717826	0.000420112	-0.000281312	-0.000449899	0.000718051	-0.000288582	0.000292296	0.00109687	-6.26241e-05	0.00105529	0.00050825	-0.000483643	-8.3273e-05	0.000134037	0.00271178	-0.000334533	0.000524284	-0.000424234	5.2333377e-05	0.00190455	-5.45983e-06	-0.000550183	-0.000891169	0.000340376	8.136341e-05	0.000288895	-0.00102289	0.000144844	-0.000633662	0.000479837	-0.000316631	5.5961602e-05	0.00057933	-0.00184907	1.8953555e-05	0.000134891	-0.000626558	-0.000549272	-0.000547233	0.0003568	-0.000709611	3.808103e-05	-0.000492038	0.000725276	0.00213519	0.000193675	0.000170261	0.000810833	0.00145703	-0.000349174	-0.000394092	-0.000717145	1.6906728e-05	-0.00117254	-0.000966063	0.00106566	-6.37154e-06	-0.000804088	0.00101814	-0.000504628	0.00050315	5.166215e-05	-0.000259821	0.000422221	0.000111402	-0.00133706	0.000844621	-0.00107646	-0.000185749	-0.000543522	-0.000134353	-0.000449061	-0.000240454	0.000166118	0.00151146	0.000100183	0.000632563	-0.000150686	0.00123245	-0.00119001	0.000295608	-0.00191262	-0.000405968	-5.60565e-05	0.000447874	0.00035011	-0.000665751	8.4119856e-05	0.00131407	6.284434e-05	-0.000723967	-0.000177084	-0.000356213	-0.00189191	-0.000266866	0.000691885	-7.87698e-05	-0.000193339	-0.000123797	0.000307997	-7.73235e-05	-0.000992783	0.00123274	-0.000480816	-0.000419785	-0.00121206	0.000254396	4.6243997e-05	-0.000245963	-0.000314624	0.00146106	0.00121628	-0.000446468	-0.000260703	-0.000555163	0.000511484	-0.000761497	0.000829107	-0.000437616	0.000818013	8.942887e-05	6.9674875e-06	-0.000393004	0.00018999	-0.000427764	-0.000746506	-2.13906e-05	0.000721238	0.00150504	1.6884342e-06	-0.000345969	-0.000822332	-0.000843708	0.000430118	-0.000705838	-0.000240765	-0.000541372	-0.000140577	-0.000114048	0.000457958	0.000168329	0.000323961	8.593598e-05	2.0081483e-05	0.000196513	-1.82354e-05	-0.000241945	-2.05929e-05	0.00135393	7.5015894e-05	-0.00260316	-0.000381507	-0.00020789	-0.000349541	0.00067056	0.000401464	-0.000920557	0.000855336	-0.000362727	0.00109158	0.000978182	0.000466947	0.000348182	-0.000107394	-0.000866888	0.000854158	-0.00104067	0.000820283	-0.000129101	-0.000357351	-0.000124267	-0.00104222	-0.000432137	0.000416473	1.9078801e-05	3.6351033e-05	0.000154272	-0.000964381	0.00011355	0.000571689	-7.10152e-05	0.000194772	0.00169298	0.000129165	0.000309697	0.000817767	0.000670593	0.00110481	0.0018196	-8.86516e-05	0.000209233	-0.00159115	0.000354143	0.000208079	0.000240354	3.3245862e-05	-0.000751434	-0.00100441	3.7961858e-05	-6.44151e-05	2.7181995e-05	-0.000457475	0.00168248	-0.00011833	2.6651778e-05	-0.00145906	-0.000737566	0.000421729	-0.000147843	0.00119673	0.000342598	-0.000851724	0.000582727	0.000337078	9.835449e-05	0.000225847	-0.000899183	-0.000564101	-0.000292972	0.000933011	4.047428e-05	-0.000891426	-0.000304412	-0.000268927	0.000554402	-0.000114065	-5.95808e-05	-0.000643653	-0.00140469	-3.31721e-05	4.3852328e-05	-0.000269426	-0.000845385	-0.000944806	0.0016239	2.8414974e-05	-0.0020014	-9.54136e-05	-0.000330262	-0.000768422	-0.000653171	5.727898e-05	-0.00013278	-0.000517806	-0.000198091	0.000182146	-0.000286778	-0.000275831	0.00048231	-0.000147522	0.000137538	-0.00119793	0.000178836	-0.000431777	0.00112765	-0.000925308	-0.000261708	0.000728614	-0.000645573	0.000177917	-4.14026e-05	0.0010445	-0.000838587	0.000557658	0.000312438	0.00037535	0.000609324	-0.00168171	-0.000203842	-0.000294202	-3.67473e-05	-0.000277956	0.000951078	-0.000235469	0.000232566	0.00412346	2.772287e-05	9.0420705e-05	-0.000928616	-0.000247397	0.00117116	-0.00035075	-0.000111258	0.000635976	8.485025e-05	-0.000269851	0.000399539	0.000737563	-0.000118283	-0.000259355	-0.000960093	-0.000326503	0.000213638	0.00026211	0.00065417	0.000224113	0.00084063	0.000460113	-6.08945e-05	-0.000392551	-7.78104e-05	-0.000990405	-0.0010505	-0.000195302	-0.00040451	0.000586886	-0.000503582	0.000546019	8.2034225e-05	-0.000683181	5.0163344e-05	0.000418841	5.113668e-07	-0.000612942	-0.000834907	-0.00172391	-0.00093563	0.000161593	-0.000143321	7.881047e-05	0.000759057	-0.000307821	-0.000209438	-0.00108731	-0.000772378	-0.000834613	0.000998082	0.000199117	0.000755725	-0.000332573	0.000359399	0.00024553	-0.000719127	-0.00080609	-0.000293199	-0.000811233	0.000576763	-1.38773e-05	-0.00070855	-0.000880019	-0.000331788	0.000237962	0.000352973	7.593817e-05	-1.02958e-05	0.000241922	-0.000141202	0.000794619	-0.000128502	0.000614403	-0.000555944	-0.000398709	0.000760046	0.00103116	0.00144604	0.000145147	0.000205797	-6.18604e-05	-0.000425551	-7.84713e-05	0.000691871	0.000891546	-0.000412296	0.00189088	-0.00040074	0.000644622	-0.000333683	-8.64167e-05	-0.000489552	0.000402088	-0.000607766	-0.000191934	-0.000271217	-4.20836e-05	-0.000852618	-0.000135869	0.000364292	-0.000484371	1.5016409e-05	0.00169188	0.000121158	-0.00134166	-1.61183e-05	-0.000278328	-0.00119244	-0.000711454	0.000294103	-0.000390241	0.00319266	-0.000267005	-0.00086742	0.00201462	0.000576332	0.000740464	6.601022e-05	0.000383768	-0.000168695	0.00018127	-0.000325228	0.000868484	-0.000705274	-0.00011027	-0.000458485	-0.000911187	0.000568403	-0.00110163	-6.10095e-05	-0.000138409	-0.000194751	-0.000533231	-0.000192734	-0.000308381	0.000730895	-0.000623246	-0.000598604	0.000419139	-0.00120517	0.000388308	0.000312973	3.854057e-05	0.000497747	-0.000838601	-0.000115644	-0.000548363	0.000675694	0.000216273	0.000123044	-0.00243455	-7.8265e-05	0.000197752	9.551762e-05	-0.00032438	0.000164435	0.000120791	-0.00024813	-0.000639393	-6.00451e-05	-2.58002e-05	-0.000420733	-0.000122864	-0.000193828	-6.76435e-05	-3.13094e-05	-0.000447636	-0.00012538	6.932138e-05	-0.000609477	0.000624683	5.490016e-05	-0.000109428	-0.000337046	-0.000418259	0.000607493	5.2932002e-05	-0.000167961	-0.000154035	-2.87999e-05	-0.000193978	-0.000495	-0.000526998	0.00011124	0.000856576	-0.000104648	-7.76645e-05	-0.000316646	-4.25568e-05	-0.000469854	-0.000543167	-0.000187657	6.045696e-05	0.000401661	0.00028328	-0.000576748	6.0985556e-05	0.000301169	9.984153e-05	-3.58068e-05	-0.000179237	-6.22016e-05	0.000588367	-0.000396001	-0.000217585	2.2851153e-05	-0.000366833	5.353053e-05	0.00055493	-0.000228414	0.000336096	4.7423373e-06	3.0839074e-05	-5.71096e-07	-1.76551e-05	-9.97165e-05	-0.00109213	-0.000137327	-4.21257e-07	0.000273421	-0.000888093	-8.49424e-05	8.681784e-05	0.000166198	-0.000229235	-0.000332078	-0.000115293	-0.000127121	-0.00026118	-0.00219145	-0.000164656	-0.000559898	-0.000143469	-0.000317118	-0.000165781	0.000383045	-2.67723e-05	9.649011e-05	0.00130599	0.000448761	0.000403587	0.00101299	-0.000178855	-0.00126773	0.000387082	0.00121603	0.000394624	0.000169973	0.000114863	0.000110139	-3.60487e-05	0.000488745	-0.000271419	-0.000116856	-0.000364645	-0.000307204	-0.000281374	-0.000431965	2.1286694e-05	-0.0027712	-0.00109694	0.000100429	-0.000501577	0.00103494	-5.59724e-05	0.00222256	0.000876797	-0.00059819	0.000211569	0.000371429	-0.000415521	-0.000110218	0.000139782	0.000651644	-0.000596692	0.000744864	-0.000863702	-0.000151094	-0.000505708	0.000272666	0.000130663	-0.000573455	-0.000482346	0.000187778	-0.000597145	-2.55684e-05	0.000316384	0.000366397	-0.00120194	0.00061494	0.000422886	0.000261561	-0.000289299	0.000525777	-0.000718931	0.00062929	0.00029035	0.00165096	7.992845e-05	0.00197926	0.00113299	-0.000115496	-0.000374645	-0.000945233	-0.000389957	9.5469164e-05	-0.00190131	0.000475475	0.000906057	-0.000258069	0.00113755	-0.000530581	-0.000199795	0.0012492	0.000671366	0.000399277	0.00050015	0.000431035	-0.000527616	-0.000940014	-0.000239438	-0.000666311	-4.00031e-06	0.000387214	-0.000122129	0.000281009	-0.000775663	-0.000150857	0.000506903	-0.000978105	0.000494872	-0.000361608	-0.00214844	-0.000230358	0.00112741	0.000695446	4.4279317e-05	-9.44072e-05	-0.000141191	0.000275366	-0.000338778	-0.000529162	-0.00127225	0.00284424	0.00228216	-0.000112544	-0.000751908	0.00115328	-0.000187556	-0.0002923	3.0250021e-06	-0.000312879	0.000648883	0.0002474	-0.000316177	0.000256877	-0.000399245	-0.000667532	-0.000266768	0.000362228	-0.000296309	0.000328496	0.000378434	0.00157077	-0.000111717	0.000228392	-2.27948e-05	0.00034772	-0.000283142	-0.000338582	0.00020844	0.00151028	0.000525047	-0.000650201	0.000129285	-0.000856728	-0.000114214	0.000187709	-6.14227e-05	-0.000439467	-0.00100796	-0.000485725	0.000589572	0.000812794	-0.000384641	-0.000415876	0.00055384	0.000826826	-0.000178743	0.00122159	0.00115468	0.000419162	-0.000535093	-0.000120462	-0.000814334	0.00139077	0.000268857	-0.000761248	0.0013094	-0.00181392	0.000157094	-0.000602339	0.00121493	-0.00112389	0.000615316	0.000658416	0.000754027	-0.00104822	-0.00029657	0.000624724	-0.00154264	-0.000918325	0.000693456	0.0023344	0.000202178	0.000500327	0.00207474	0.0025449	-0.000745183	-0.000155152	-4.88086e-05	-0.000179632	0.00205233	-0.00136337	-0.000190176	-0.00143155	-0.000887891	-0.000950123	-3.49405e-05	-2.6174e-05	0.000529333	-0.000113901	-0.00144061	-0.000402941	-0.000108536	-0.000278622	-9.94841e-05	0.000236055	0.00021267	5.604648e-05	0.000838242	2.2265192e-05	-0.000414765	2.1274303e-05	-0.000246291	-0.000218955	-0.000107156	-0.000984516	0.000145811	-0.000449077	2.7833365e-05	-0.000442653	0.00156328	-0.000225864	-0.00148267	-0.000856854	-0.000258321	0.00122138	-0.000361432	7.522639e-05	6.706749e-05	0.000459362	0.000598955	-0.000271711	0.000196115	-0.000714252	0.000352704	0.00195517	0.00105799	6.518898e-05	-0.00104598	-0.00088088	-0.000735025	0.000934782	0.000314594	0.000445527	6.3814136e-05	-0.00132126	0.000162017	0.000324984	-1.46185e-05	0.000591966	-8.86138e-05	-0.000662757	-0.000370302	-0.00197226	-0.000222191	-0.00116617	-0.000819116	0.000276379	0.000334445	-0.000329253	-0.000202219	0.000193855	-0.000175567	0.000585409	-0.000919225	-3.84623e-05	-0.000104962	-0.000293573	-8.82816e-05	0.000980134	-0.00142932	-0.000161354	0.000331349	-2.70057e-05	-0.00117575	8.5912136e-05	-0.000471638	-0.000280631	-4.38784e-05	-0.00168815	0.00179983	-0.000186198	0.000504554	-0.000137203	-0.00198592	0.00136339	-0.00031693	-0.000726788	0.00129577	-0.00195285	-0.00093312	-0.000200127	0.000361085	-6.75879e-05	-0.000858313	4.343669e-05	0.00132502	-0.000496092	-0.000831396	0.00156568	-0.000871777	0.000183947	0.00116965	0.000847352	0.000124476	-0.000239242	0.00048077	-0.000425781	0.000628242	3.222471e-05	-0.000299363	0.000504568	-0.000531765	-0.000483785	0.000910006	0.000114579	-0.000178198	-0.000296918	-0.000196066	-0.00036398	-0.00109251	0.00024782	0.00151005	-0.000439297	0.00112371	7.908373e-05	-0.000324545	0.000987638	0.000355437	-0.000361995	-0.00104293	-5.39994e-05	0.000116633	0.000490176	-0.000201843	0.00183424	-0.000214555	-0.0006824	-0.000333862	-0.000861037	-0.00023369	-0.00276486	-2.27156e-05	-0.000654623	-0.000660073	-0.000464928	0.000215007	-0.000736314	-0.000149312	-0.000185202	1.2725963e-06	-7.4278e-05	-0.000601321	0.000211453	-0.0025489	-0.000864431	-0.000563376	9.8557706e-05	0.000352127	-0.000954037	-0.000375714	0.000152592	8.498102e-05	0.00105176	-0.000669983	-0.00155419	-0.00011167	-0.00223417	0.00115586	-0.00033557	-7.72458e-05	0.000351591	-0.000497022	-0.000927454	-0.000247539	0.000649361	-0.00160465	-0.000308815	0.000118711	-0.000456288	0.000728691	0.00115271	0.000865414	-0.00014343	0.000735316	-0.000415251	-0.00061204	-0.000616354	-0.00036238	-0.000101825	-0.00119943	-7.68852e-05	-0.000414764	0.000153126	0.00134702	-0.00159973	0.000482276	-8.75998e-05	-0.000346692	0.000182392	-0.00129777	-0.00109095	-0.000283203	-0.00152028	0.00061027	6.2235464e-05	-0.000422688	-4.91176e-05	-0.000251636	-0.00208935	-0.000860616	-0.00025986	-0.00186519	-0.000240652	-9.36049e-05	0.000422642	0.000182858	0.000645284	-0.000438974	0.000697479	0.000577106	4.958446e-05	0.0010286	-9.48565e-05	-0.000278798	0.000240134	-0.000222036	-2.84374e-05	-4.05171e-05	-0.00197774	0.000915868	-0.0002723	0.000364199	0.00131075	0.000422709	-0.000192716	0.000118167	0.000324711	0.000504366	-9.82829e-05	-0.00037639	0.000445313	0.00071337	-0.0014903	0.00030814	-0.000405047	7.431246e-06	-0.000491656	-0.000377063	0.000629415	-1.19631e-05	0.00140591	-0.000190464	-0.00120304	0.000156648	-9.87965e-06	0.000860782	-0.000193678	-3.47043e-05	0.000976736	-0.000247706	-7.45535e-05	0.000435348	0.000789702	-0.00126965	-0.000787388	-0.000674538	-0.00115827	0.00130744	0.000765337	0.00126622	0.000978791	0.000548352	-0.000347282	0.000245587	0.000171292	0.000566697	0.00018011	0.00069098	-0.000417591	0.000276861	-1.21897e-06	-0.000324692	6.4830216e-05	0.0014578	-0.000916381	0.000972022	-0.000307077	0.00137063	0.000173571	-0.000420302	0.000509555	-0.000726894	0.000388627	-0.000126374	-0.000434539	0.000386188	-0.00114114	-0.000444154	-0.000693315	0.00046467	-0.00050252	-1.95678e-05	-2.57556e-05	-0.000638559	-0.000772686	0.000168033	0.000403052	-4.13749e-05	-0.000553921	-0.000342429	-0.000179001	-0.000362958	-0.000393072	-0.0001049	-2.15291e-05	0.00120471	0.000533722	-0.000658556	0.00103753	0.000382705	0.000668382	0.000340567	-0.000161085	0.000645437	0.000720553	0.000820378	-0.000399079	0.000268907	-0.000195611	-0.000165801	0.00104951	-0.000381473	-0.00121044	0.00134393	0.000755258	-0.000914136	-0.000332406	-0.000103895	0.000472259	0.00080096	0.000152193	-0.000892557	-0.00152842	0.000745952	0.000792596	-0.000769068	-0.000476108	0.00113495	-0.000195573	0.000289284	0.000305685	9.694917e-05	0.000141509	-0.000637367	0.000133378	-0.000280789	-0.000104455	-0.000595418	0.000410827	-0.000186396	0.000122394	0.000243044	7.3295574e-05	4.3402128e-05	0.000862359	-0.00100352	-0.00134356	0.00107129	0.000354065	0.00303207	0.000651079	0.00073837	0.000325045	-0.000183023	0.000649105	0.000113676	-0.000220848	0.0003054	-8.81908e-05	0.000532236	0.000837972	0.00151139	0.00065969	-0.000737036	-0.000152433	0.000619881	-0.00059218	-0.000498443	-0.000484356	-0.000585391	0.000446911	-0.000654826	0.000486189	0.000673043	0.000100834	0.000612977	-0.000943708	-0.000677586	0.000541615	2.5316254e-05	-1.21093e-05	-0.000953174	-0.000141719	-0.000701105	-0.000169991	0.000652878	-0.000247408	0.000574535	-0.000285016	-0.000528561	0.0002137	-0.000318524	-0.000237596	-0.00139747	0.000502659	-0.000750281	5.7368135e-05	0.000195129	-5.27022e-05	-0.000384865	6.129712e-05	-0.000179014	0.0010099	0.000134202	-5.79098e-05	0.00262803	-0.000233271	-8.80262e-06	0.000472559	0.00110418	-0.000166247	0.000261378	0.000189348	1.1391888e-05	-0.000323436	0.00012222	0.00018477	-0.000763683	0.000471168	-0.00014992	0.000159494	-0.000340258	-0.000570266	0.00219657	0.000132432	-0.000758597	-0.00212301	-0.000195096	-5.62478e-05	-0.000982604	-0.000537555	0.000246155	0.000151129	0.000209676	0.00075372	4.7574726e-05	0.000391532	-0.0010218	-0.00057655	-8.127e-05	-0.000585106	-5.30469e-05	0.000986911	2.2915716e-05	0.000763322	-0.000203733	0.000668077	-0.000284671	-0.000281476	-0.000506905	-0.000551661	0.000543975	-0.000528881	-0.00060522	-0.000423298	0.000502802	-0.000411419	-0.000166069	0.000763975	-0.00049848	0.000875808	0.00144133	0.00209428	-0.000377681	-0.0001686	0.000444956	0.000730679	-0.000792322	-0.000142809	-0.000398923	0.00102692	0.00173097	0.00080353	-0.00223807	0.00109151	-0.000444384	0.000118779	0.000442366	-0.000443094	-0.000607859	-0.000229968	-0.000619399	-0.00125046	0.000522536	0.000403404	-8.88664e-05	-0.000117332	-9.32982e-05	-0.000212563	0.000109501	0.00168799	-0.000190849	-0.000416903	1.3293562e-05	0.00028265	-0.000312066	0.000425687	-0.000588605	-0.000680657	0.000318494	-9.87266e-05	-3.86449e-05	0.00132355	8.677462e-05	8.251897e-05	7.3336785e-05	0.00043912	-6.13735e-05	-0.000249117	-0.000527542	-0.000657876	0.000224673	9.137919e-05	0.000552226	-0.000548373	-1.25419e-05	0.000556134	0.000176647	-3.69311e-05	0.000998302	0.00015152	1.1781743e-05	0.00218417	-0.000443771	0.00045705	0.00161751	-0.000671804	-2.56951e-05	0.000943615	-0.00087277	0.000406043	0.000126915	-0.000283517	0.00072101	7.912761e-05	6.7824476e-05	0.00013388	-3.22187e-06	0.000237433	-0.000371926	-0.000453775	-0.000475909	0.000123652	0.000424774	0.00292778	-0.000566764	0.00142726	0.000350197	0.00067438	0.000390557	-0.00107147	-0.000748068	0.00103695	-0.000209775	0.000705934	-4.09536e-05	-4.23192e-05	-8.9279e-07	-0.000601043	-0.00114747	-0.00015341	-0.00105388	-0.000496868	-0.00144804	-0.00126743	0.00061764	-5.38988e-05	-0.000944104	0.000487201	0.00034557	-0.000331094	0.000122073	0.000406426	-0.000371718	0.00160325	0.000337806	-0.00202542	-0.00059676	0.000554474	0.000480509	0.000568844	0.0019639	8.2533814e-05	0.000742138	9.541577e-05	-0.000338184	-0.000131932	0.00126732	-4.31304e-05	0.00086669	-0.000285348	0.000782633	-0.000911289	-0.000479829	-0.000887605	-0.000278079	0.000170885	-0.000267611	-4.21852e-05	0.000101808	-0.000394553	-0.000174175	-0.000134024	3.64092e-05	-0.000154815	-0.000291449	-0.000255752	-0.000419879	-0.000332938	-0.000704915	-0.000352072	0.001136	0.00112691	0.000126715	-0.000289608	-0.000406044	0.000490998	-0.00064942	-0.000437275	-0.00119169	-0.00131605	0.000102748	0.000102846	-0.000334694	-0.000404447	-0.00161363	0.00147791	0.000809296	0.000147998	0.000119065	0.00142265	-0.0014268	0.00662415	0.000555698	0.000971758	0.000210952	0.000548009	-0.000492912	-0.000577931	-0.00112189	-0.000378853	0.00093034	0.000557315	-8.07178e-05	-0.000495568	0.000667125	4.7765992e-05	-0.00048124	-0.00114281	-0.000205482	-0.000155864	-0.000326737	0.000653348	-0.000229219	0.000376919	1.937741e-05	-0.000500649	0.000269508	0.000645219	0.000804665	0.000543861	-0.000119136	-0.000114397	-0.000459021	-0.000147106	0.000798989	-0.000625512	0.00058553	0.000596846	8.020014e-05	0.000532968	4.106362e-05	-0.000499369	7.595963e-05	-0.000110037	-0.000200012	-3.45061e-05	-0.000179455	-0.000169103	-0.00070116	0.000949426	-0.000459331	-0.000371187	-0.000434198	-0.00017594	0.000405266	8.4481566e-05	-0.000853612	-0.000514629	-3.14262e-05	-0.000314593	-0.00133831	-0.000652536	-0.000246984	-0.000259957	0.000251664	-0.000470777	4.387061e-05	-0.0017291	0.000180359	0.00101563	0.0017798	0.0004378	0.000105449	0.00017686	0.000250851	-0.000635648	0.000356413	-0.000246779	0.0013666	0.0010207	-0.000532852	0.00277974	-0.000521916	-0.000140538	0.00131592	-0.00101616	0.000892078	-0.000672317	-0.000221294	-0.000243346	0.000615406	5.549584e-05	0.000873544	0.00150548	-0.000345853	0.00133376	-9.45435e-05	-0.000483069	7.0352806e-05	0.000620395	-0.000252739	0.000249634	-0.000515377	-0.000175392	0.00142398	-0.000237258	-0.00227827	-3.5187e-05	-0.000259415	-1.58574e-05	0.000228297	0.000202448	0.000289178	0.00102181	-0.000122935	0.00028958	-0.000351205	-0.000168522	-2.20746e-05	-0.000381185	-6.60756e-05	6.6286675e-06	-0.000206931	0.00123218	-3.78882e-06	-0.000785066	-0.00123387	-0.000205306	0.000321795	0.00109959	-0.00057028	-0.000716544	-7.6661e-06	-0.00131917	-0.000143713	-0.000456031	-0.000244577	-0.00079693	-8.83609e-05	-0.00111505	0.000365979	-0.00147138	0.000223603	0.00024104	0.000719824	0.00112684	-0.000381419	0.000935891	0.000224962	0.000932491	-9.4077e-05	-0.000320562	-0.000522245	-0.00100328	-0.000140692	-0.00029828	0.000632182	-0.000912419	-0.000233778	8.073721e-06	0.000121315	-9.35852e-05	-0.00101211	-0.000811858	0.000803201	0.000707686	0.000967044	-0.00039209	7.765647e-05	-0.000342863	-0.000169095	0.000167183	0.00159793	0.000299489	0.000247905	0.00058883	-0.000759148	0.00103185	-0.00291964	7.8453464e-05	-0.00035513	0.000784029	-0.000233815	-0.00119733	-0.000274187	0.000837278	0.0001577	0.000175077	-0.000889435	-0.000368757	-2.89375e-05	-0.000263904	-2.93205e-05	0.000858418	0.000449134	-0.000198746	-0.000277772	0.00068905	-0.000124958	0.000422431	-0.000418667	-0.000342426	0.00163665	0.000417163	0.000995999	0.000237267	-0.000662041	0.00119821	0.000657109	-0.000269278	1.2348494e-05	-7.80628e-06	2.94122e-05	0.00149009	0.000361986	9.567147e-05	0.000130841	0.000775206	0.000443686	-0.000197373	-2.46365e-05	-9.77998e-05	-0.000851934	0.000806355	0.000524613	0.000277461	-0.000937009	0.000322087	0.000404769	-0.000181381	-0.000523923	-0.00175437	0.000214113	0.000156268	0.000196578	0.00107564	-0.000445467	0.000309161	0.000651554	-0.000519893	-0.000455055	8.346384e-05	-0.000278825	0.00125351	0.000511585	0.00106459	0.000337326	0.000310343	-0.00051851	-0.000505702	0.000436336	9.709513e-05	0.000887252	0.00116603	-0.000167752	0.00108466	0.000277833	-0.000887513	0.000293164	-0.000205161	-0.000923344	-0.000715907	0.0006868	-0.000145996	-0.000907871	0.000195183	-2.08969e-05	0.000195346	0.000195126	-4.86372e-05	-0.000284945	0.00130089	-0.000733101	0.000203105	-9.64635e-06	-0.000884139	0.00104011	0.00145256	-0.000818049	-0.000739689	0.000751123	0.000814573	-6.22816e-05	-0.000322266	0.00169757	-0.000262355	0.0022662	-0.000418096	-0.000295139	-0.000223828	-0.000292027	-0.000636256	-0.000328393	0.000293911	-0.000157924	8.977374e-05	0.000641742	0.000250193	-0.000543829	-0.000235538	-0.000459994	-0.000637387	-0.000376158	-0.000257943	-0.000145668	-0.0004699	-0.000325013	0.000199915	0.00179525	6.508461e-05	0.000717653	0.000641909	0.00165772	0.000462504	-0.000278549	0.00016834	0.000538505	0.000252154	0.00162934	0.000308553	0.000182281	-0.00118031	-0.000206891	-0.000190242	0.000764314	0.00215474	-0.000759818	-0.00029658	-0.000394656	0.00176184	0.000531918	-0.000106768	0.000524106	0.000321668	-0.000115594	-0.000940325	0.00116247	9.343758e-05	0.000787277	0.000695449	-2.0704e-05	0.00032514	0.000865869	-0.000508478	-0.00064982	0.000627338	-0.000384662	-5.59293e-06	0.000135334	-0.000208524	0.00091204	0.00350388	-7.86903e-05	0.00252559	0.000264661	0.000352515	-0.000441457	0.000288091	0.000892243	0.00130613	-0.00109152	0.000420545	-0.000252606	-0.000263513	-8.49491e-05	0.000764484	0.000459893	0.00210429	-0.000713291	-0.000186541	0.000297884	-0.000902936	0.000686431	-0.000351768	-0.000818804	-0.000164546	-0.000651352	-0.000407175	-0.000368435	-0.000250967	-0.00160966	0.000142401	-0.000342546	-0.000548914	-0.000507287	0.000503674	-0.000818147	-0.000341984	0.000879482	0.000584604	0.000732419	-0.00112748	9.8188075e-06	-0.00145394	0.00110395	0.000350517	0.000511451	0.00116079	-9.4487e-05	-0.000246096	-0.000405593	-0.00259242	-0.000227436	-0.000676766	-0.000126262	0.000639149	0.000925763	0.000934754	-0.000159481	-0.000115328	0.00113215	-0.000437406	4.0774874e-05	-0.000270217	-5.08888e-05	-0.00108931	0.000178312	2.0705587e-05	-0.000242576	-0.000564873	0.000329154	-6.63286e-05	-0.000480477	-0.000655285	0.000653065	-0.000587692	-0.000177248	0.000393752	0.000107812	0.000573513	0.00170884	0.0007018	-0.000343386	0.00032808	-3.57343e-05	-0.000470133	-5.4018e-05	-0.00102428	-0.000155585	-9.94611e-05	6.949259e-05	0.00060907	0.000828877	-0.000203253	0.000788975	0.000362185	0.00110119	2.6189551e-05	0.00114835	0.000703653	-4.47588e-05	0.00147951	0.000382677	0.000475967	0.000470432	-0.000225358	-0.00277084	-0.00163815	-0.000671043	0.000346054	0.000450475	0.000596463	0.000933224	-0.000508015	0.000155218	0.000153974	-0.00060877	0.000532553	0.000123788	0.00014169	0.000712685	-0.000249609	2.4444977e-05	-0.000357484	0.000129009	-0.000103023	-0.000624003	0.00103182	0.000243974	-0.000405249	-0.00217636	0.000807967	-0.000821893	-7.69828e-05	-1.17258e-05	0.000226575	-0.00251817	0.000329604	0.000776359	-0.000178933	-0.00025292	-0.000654297	-0.000615133	-0.000262725	0.0017913	-0.000473465	-0.000222717	-1.77325e-05	-0.00131899	-0.000804653	-0.00136095	5.9841776e-05	-4.64101e-05	0.000323847	0.000268068	0.000169908	-2.33005e-05	-0.000473701	0.000357426	0.000509658	0.00332557	-0.000501497	0.00109797	0.000205613	0.00149841	-0.000415861	-0.000609073	-9.56398e-05	-6.84612e-05	3.6243516e-06	0.000601192	0.00078691	0.000216174	0.00131715	-0.000265236	-0.00253855	0.000873339	-0.00181104	0.0013258	0.00102114	0.000507624	6.653124e-05	-0.000533761	9.163136e-05	-7.03477e-05	-2.87283e-05	4.6436544e-05	-0.000146053	-7.70394e-05	-0.000113019	-0.000298028	0.000795855	-0.000684709	-0.000278477	-9.7177e-05	-0.000893321	0.00018516	0.000507049	0.000311447	0.000160037	-0.000242215	0.00115594	-0.000311722	-0.000573542	0.00152355	5.5551667e-05	8.8636356e-05	0.000789774	0.000594859	-0.000415911	-0.00019606	-0.00108882	-0.000288667	-0.00040572	-0.000849905	0.00056284	-0.00108507	0.000258925	0.00210797	0.00142843	3.8106315e-05	-0.000370437	-0.000417348	-0.00040246	0.000261269	0.00029413	0.000137621	0.000154282	-0.000833652	0.000518455	0.000107069	-0.0010027	4.6659818e-05	0.000324515	-0.0007271	-0.000153487	0.000276922	0.00016124	-0.000426924	-0.000458105	0.000894543	0.000427565	0.000672863	-0.00019378	-0.000330253	-0.000314531	0.000857764	0.000669032	-0.000583838	0.000459816	-0.00026259	0.000227569	0.00116267	0.000509419	-9.22105e-05	-0.000290613	-0.000201978	0.000235299	-0.0013181	-3.17318e-06	0.00172305	0.000208547	0.000567137	0.000854015	0.000331501	0.000224897	-0.000567206	-0.000473314	-1.06521e-05	-0.00113321	-0.000328605	0.000316	-0.000729435	-0.000372719	-0.000305385	0.000794254	3.4030868e-06	-0.000116808	0.000532592	2.1856788e-06	-0.00011034	-0.000260277	5.2175572e-05	0.000457488	-0.000819678	0.00218516	0.000336136	9.229728e-05	0.000206409	0.000208475	-0.000305943	-0.000519195	-0.000251188	-0.00022878	0.000355217	-0.000502474	0.000174885	-0.000203518	0.000746325	-9.4925e-05	-0.000225023	0.000766283	3.2973057e-05	3.0868123e-05	0.00012892	0.000362937	0.00017195	-0.000399511	0.000330564	-5.63173e-05	0.0012952	-0.000174893	0.000413428	-0.00163369	0.00202217	-0.000417739	2.6375396e-06	-2.28742e-05	-0.000414247	-0.000365805	-2.23276e-05	-0.00158786	-0.000187656	-0.000436032	-0.000927195	0.00021666	5.03043e-05	-0.00111576	-0.000186512	-6.59482e-05	-5.91942e-05	-0.000171883	-0.000196453	-0.000120157	-0.00186247	-0.00102901	0.000557763	0.000163051	0.000132621	-0.000451828	-0.00155964	0.000165219	0.000348213	-0.000169658	0.000247841	0.000306854	-0.000497939	-0.000130585	-0.000698021	-0.000699193	0.00139019	4.046555e-05	0.000147037	0.000214037	-0.000281758	-0.00155631	0.0031128	-0.000347134	0.00161273	-9.23266e-05	4.3332166e-05	0.000465637	-0.00115736	0.000321026	0.000156542	0.000515394	0.00031068	-4.808e-05	-0.000636075	0.00158546	0.000805322	3.116476e-05	-0.000122615	0.0011148	0.00037774	-0.00230137	-0.00188697	-0.000392041	0.00236492	-0.00122267	-0.000250692	0.00315764	-0.000365096	-9.79539e-05	0.000166501	0.000168523	0.000349815	0.000904063	0.000410594	-0.000138388	-0.000570476	-0.000113303	-0.000931668	3.9055016e-05	0.000207972	0.000535946	-0.000283267	-0.000222372	-0.00278381	0.0041393	0.00338828	-0.000279538	-0.00221006	0.000133625	0.000519263	-0.000253771	0.000689023	-0.000388599	0.000204213	-0.000251332	-0.00151059	0.000517901	0.000320657	0.00117513	0.000152708	-0.000368544	0.000435814	0.000250292	-0.000266427	-0.000598636	-0.0012262	-0.00012377	-0.000866775	-0.000892221	0.00112935	0.000917996	0.000807128	0.000139706	-0.00063603	2.2515776e-05	-0.00046402	0.000221313	0.000798147	0.00121163	0.000139071	0.000765951	0.000107805	0.000627775	-0.00163002	-4.80331e-05	-0.0005614	-0.000870606	-9.68765e-05	0.000524272	0.0023251	0.00115573	0.00041108	0.00280953	-0.000460131	0.000437056	0.000620086	-0.000111493	0.000182844	1.09231e-05	1.8278779e-05	5.262857e-05	-0.00251724	0.000229941	0.00180927	-0.000137282	0.000153725	0.00186388	-0.000287739	0.000408735	0.000307609	-4.06385e-05	0.000953948	0.00067832	0.000175035	-6.03348e-06	0.00126513	-0.000590927	9.6374875e-05	-3.87254e-05	-0.00117421	-0.000197509	0.000102023	0.000428385	0.00142172	-0.00107441	0.000258176	-0.000592001	2.0702755e-05	0.000220925	0.000267038	0.000212055	0.000880179	-0.000700913	0.000619105	-0.00022295	-0.000590423	-0.00117644	-0.000917065	0.000545235	0.000418453	-0.000346836	0.00122136	0.000178475	1.4582642e-05	-0.00125849	0.000595336	0.000588616	-0.0004352	-0.000782284	0.00182044	0.000140406	-0.000309517	0.000276088	-0.000495055	0.000404742	0.000628924	0.000343606	0.000155051	-2.72618e-05	-0.000430818	-0.000287474	0.000240705	0.0011823	0.000658584	-0.00085489	-0.000128249	-0.000158008	0.00065758	0.000489365	-0.000938118	0.000321747	0.000182762	0.000202068	0.00190962	0.000512532	0.000258604	-0.000186945	-0.00126639	0.000651193	0.000505892	0.000427164	-0.000625513	0.000446319	0.000244335	-0.000149014	0.000428852	5.1307477e-05	-0.000835442	0.00024382	-5.51824e-05	0.00275257	-0.000363053	0.000226873	0.000808963	0.000307894	5.42352e-05	-0.000973511	6.935352e-05	0.000574515	-0.000254314	0.000294514	0.00151349	-0.000188938	0.000902315	-0.000211392	-3.96039e-05	-9.36706e-05	-2.15406e-05	-0.0003372	1.4638589e-05	-0.000108983	-0.000500483	0.000488958	0.000420984	-0.000248138	0.000560917	-0.00079829	-0.000757327	0.000112208	0.000139659	0.000383205	-0.000509271	-0.000239806	-0.000127407	-0.000237437	0.0017956	0.000540906	-0.000161215	0.000570555	0.000776051	0.000104603	-0.000135738	-0.000453725	-0.000609396	0.000633652	-0.000847084	0.000496621	-0.000644408	0.000154696	0.00188867	-0.000465979	0.000956123	-0.000165103	3.6086494e-05	0.000566975	0.000105295	8.311788e-05	-0.00044742	0.000361893	0.000337939	-8.62238e-05	0.000652951	0.00014031	-0.000140803	0.000521515	0.000620567	0.000120923	-0.000559245	-0.000588713	0.000591602	0.000127149	0.000342865	-0.000352788	-9.1658e-06	0.000271313	-1.34206e-06	0.00235219	-0.00144824	0.00143316	0.000117356	0.000823575	-0.000200416	-0.000737486	0.000278082	0.000102845	0.00097753	0.00019637	-0.0017708	0.000789107	0.000807947	0.000632814	3.397874e-05	0.000953562	0.00090062	0.0013994	-0.00071796	-0.000722594	-4.29218e-05	-0.00052918	0.00119209	0.00030927	0.00048281	0.000493295	0.00182831	0.00072152	0.000752718	0.00112003	-0.000356794	0.000764876	0.000138694	-0.000437014	0.00109929	-0.0005713	-0.000878032	0.000788697	-0.000213795	-0.000912429	-0.000422764	-0.000853649	0.000690669	0.000354643	-0.00115368	-0.00147333	0.000280155	0.000148344	0.000523988	0.000233803	-0.000312556	0.000836919	-0.00142758	-0.000582011	-0.00223235	-0.00117523	-0.000856902	-0.000470535	3.8290742e-05	-0.00023223	-0.0010778	-0.000322416	-0.000484385	-0.000214641	-0.000215335	0.000362114	-0.000201272	-0.000202253	0.00017081	0.000333196	-0.000533641	0.00117234	-0.00050811	-0.000351201	-0.000515167	-0.00170135	-0.000392664	-0.000112203	-0.000444803	0.000378111	0.000342599	-0.00111806	0.000181908	0.000244996	0.00102186	-0.00105554	0.000398079	-0.000624971	0.000182689	4.3120097e-05	0.000911173	0.000635943	-2.57616e-05	5.4321365e-05	-1.99609e-05	-0.000842498	0.000696679	-0.000656181	8.048553e-07	0.001574	0.00106115	-0.00115001	-0.000328688	0.000664862	0.0010927	-3.56453e-05	-0.000238405	-0.000457357	0.000890406	0.000916224	0.000572367	-0.000367794	-4.09246e-06	6.826448e-05	-0.00151696	0.00132083	-0.000556057	-0.000735129	-0.00146689	-0.000461622	0.000288287	0.00051961	0.000369967	-1.28593e-05	0.00078531	-0.00118849	-0.000955605	0.00231157	-0.000143604	-0.000308281	0.00140058	-0.000866103	0.000633952	-0.00122193	-0.000444148	0.000343338	0.000445238	-0.000339451	-4.09911e-05	0.000168467	0.000378382	-6.50992e-05	0.000224545	-0.000126401	0.000343264	0.000942728	0.000480951	-1.86567e-05	0.000447213	-0.000210087	-0.000498022	0.000361085	0.000162289	-0.000242816	0.000852945	-0.000293046	0.0014523	0.00197084	1.544277e-05	0.000150373	-0.000118816	-0.000650234	6.645571e-05	0.000218074	0.00038827	0.00199398	3.97108e-05	0.000372293	-0.000306281	0.000227635	1.8313995e-05	-0.000631144	-0.000368107	0.00173302	-0.000578453	0.000939408	-0.000459216	0.000308843	-0.000341012	-0.000733935	-0.000755832	-0.000123606	-0.000341843	9.770904e-05	0.000272927	6.9722584e-05	-8.08748e-05	-0.00107783	-6.00414e-05	-2.40808e-05	-0.000339738	0.00210195	0.000976897	0.000201359	-7.73221e-05	0.000129944	9.7255346e-05	0.00101023	-0.000302048	0.00045605	0.000266263	0.000521976	-0.000162609	-0.000302089	0.00026068	-0.000335393	0.000147956	0.000517786	0.00140187	0.000579654	0.000434318	-0.000795709	-0.000285109	0.000452403	0.000697205	-0.000226657	0.00105857	-0.000293444	0.000140598	-0.000200218	0.000233659	-0.000408949	-7.40492e-06	0.000115322	0.000590462	0.000649709	0.00059285	-0.00116399	-0.000247841	0.000786231	-0.000336929	-0.000315263	0.00044849	0.00110556	-0.000444353	0.000804817	-0.00136128	-0.00042226	6.0073708e-06	-0.000657188	-0.000345994	-0.000246221	-0.00022421	-0.000265051	0.000572005	-0.000716617	-9.08333e-05	0.00182529	0.00032727	-0.000546888	8.633381e-05	0.000332691	-4.28855e-05	-0.000449443	0.000531577	0.001406	-0.000611505	-9.22393e-05	-0.000337351	-5.45683e-05	-0.000171352	-1.93377e-05	-0.000328839	4.7518322e-05	-0.000517252	0.000793587	0.000353661	0.00168547	-6.07109e-05	-2.09925e-08	-0.00192889	-0.000285728	0.000436806	-0.000404348	0.000625273	0.000429986	0.000145856	-0.000117529	-0.000168765	0.000463854	0.00249063	-0.000755217	-0.000507897	0.000730105	-0.000208525	-0.000258228	-0.000329879	0.000306361	-0.000363228	1.8868495e-05	-0.000240237	0.000113765	5.2544805e-05	0.00022974	-8.5241e-05	0.000161225	-2.04039e-05	0.00176578	-0.000600763	0.00134454	0.000294005	0.00113152	-0.000400936	-0.000911439	0.000475287	0.000182825	0.00340385	0.00113134	6.70637e-05	-0.000421217	-0.000332626	0.000135942	0.000235226	0.000475085	-0.000158992	-0.000172718	-0.000618855	-0.000493386	-0.00117544	-0.00210139	-1.09686e-05	-0.000163226	5.563607e-05	0.000657319	0.000129266	1.2941722e-05	0.0014642	-5.12485e-05	-0.000535019	0.000534879	-8.98632e-06	-0.000112117	-0.00116007	-3.25709e-05	-0.000440355	0.000138773	-0.000498488	-0.00014643	0.000151944	-8.28434e-05	0.000347896	-0.000569749	-5.65943e-05	-2.7554e-06	-0.000229288	0.000241717	-0.000632948	-0.000312495	0.000356059	0.000112811	-0.000859071	-0.000829992	-0.000269608	0.000440468	0.000342704	0.000871689	-0.000240998	-0.000232734	0.000630375	0.000266001	-0.00141687	0.000756663	0.000193928	-0.000341319	0.000157574	0.000113396	0.000327369	-0.000435675	0.000737132	0.000171524	0.000668978	0.00124534	-0.00031649	0.000188524	-0.000118668	0.000717318	0.000485271	-0.00116436	-0.00169031	0.00159141	0.000438775	0.00137248	0.000438184	-0.00044011	0.00051999	0.000590036	-0.000485653	0.00010926	-0.000332731	-9.77772e-05	-0.000477865	-1.89497e-05	-0.00139564	0.000575352	0.000225132	-0.000189569	0.000664749	0.00111422	-0.0002482	-0.000538938	0.000638476	-0.000479679	0.000542409	-5.5706e-05	0.00065815	9.5737545e-05	-0.000909921	3.8231276e-05	1.3845175e-05	-0.000241586	-0.000125614	-0.000368547	-0.00125214	0.000462256	-0.000187961	0.000746596	0.00184645	-0.000161477	-0.000292189	-0.000631423	-0.000661005	0.000568793	-5.97532e-05	-0.000203254	-0.000686486	0.00112177	0.00320531	-0.000589107	0.00125504	-0.000223572	-0.00128696	-0.000232585	0.00120061	-0.000527397	-0.00044942	-0.000226219	0.0009505	-0.000374315	-3.36707e-05	-0.000181177	-0.000921807	-0.000602924	0.000499139	0.0010681	0.000389721	-0.000772597	-0.000757864	-0.000887031	0.000275285	-0.000399128	-0.000396736	-4.17624e-05	0.000248258	0.00106146	-0.000534718	-0.000453496	0.0001313	3.6911727e-06	0.000815907	-0.000932169	-0.000909306	9.764151e-05	-0.000488996	0.000124492	0.00109193	0.000641221	6.258011e-05	0.000851197	7.369504e-05	-2.0991e-05	-0.000320255	-0.000204386	-0.000666503	0.00130969	0.000645547	-0.000388933	-0.000235291	-7.63181e-05	0.0013994	0.000547142	0.000575425	-0.00018071	-0.00101224	-0.000140273	-0.00104089	3.5995607e-05	-0.000206845	-0.000356362	-0.000365401	0.000263893	0.000935253	-2.75088e-05	8.4938845e-05	-0.000602443	-0.000999754	-0.000613515	-0.00048782	-0.000141421	-0.000292328	-0.000804942	-0.000299467	0.000219841	0.000520544	-0.000633471	-0.0022225	0.000326327	4.493736e-05	-0.000364625	-0.000410466	8.2125196e-05	5.4057215e-05	0.000159586	0.000115889	0.000216135	-0.000146594	0.0006732	0.000420017	0.000290986	0.000497763	-0.000971934	0.000605508	0.000905652	0.000539422	0.000742484	-0.00126969	0.000136484	0.000867693	0.000335598	-0.000229903	-0.000202805	-0.00128424	-0.000269073	0.000141261	-7.13785e-05	-0.000520955	-0.000490967	0.000126129	-0.000385637	-6.70108e-06	6.307565e-05	-0.000148607	-0.000443182	-0.000345571	-0.000539903	0.000554194	0.00119972	0.000224097	-0.000575399	0.000984061	0.00151997	0.000388484	-0.000145426	-2.36882e-05	-0.000407373	0.000470792	-0.000541431	-0.000370291	-0.000634866	0.000542634	-4.95321e-05	0.000760242	-0.000944061	-0.000439907	0.000729133	-5.56263e-05	-0.000319119	0.0005249	-0.000296211	-2.21671e-05	-0.000944651	0.00026844	-0.000469349	-0.000686453	0.000108564	-0.000672056	0.000623079	4.396916e-05	0.00037918	0.000189383	-0.000241279	0.000734866	-7.57623e-05	-9.56116e-05	-0.000537318	0.000171117	-0.000531334	0.000154573	-0.00102081	-0.000175323	0.000141475	-0.000434278	6.4155596e-05	-0.000266545	0.000387946	-0.000330978	0.000252009	-1.05821e-05	0.000274786	-0.000713613	-0.00116189	-0.000366984	-0.000111734	-0.000217598	-0.000694537	-0.000262895	0.000974331	-0.000438166	-0.0013466	-0.000155421	-0.000951908	-0.000975936	0.000350447	0.000143887	-0.000260681	0.000618325	-0.000417772	-0.000602242	-0.000671018	-0.000769156	-0.000974483	0.000860413	-0.000653596	-0.000227244	-0.000198578	-0.000116864	2.1086833e-05	0.0001198	-0.000451622	-0.00019148	0.000398581	0.000334044	0.000674722	-0.000196248	0.000570714	-0.00164746	-0.000392519	-0.000177001	1.8901856e-05	-7.85245e-05	-0.000509773	-0.000380092	-0.000788658	0.000798714	-0.000388808	-0.000524558	0.000489464	-0.00082889	-0.000623104	-0.000493931	8.500777e-05	-0.00101316	0.000671243	-0.00104975	0.000559337	0.000133663	0.000332336	5.2746153e-05	0.000725416	-0.00110301	0.00257818	-0.000924554	1.7852186e-06	-0.000181462	-0.000892941	0.000533397	0.00032237	-0.000393875	-0.0011749	0.00150583	0.000199649	0.000197824	0.000104477	-0.000258776	0.000251439	-0.000109196	-0.000166136	0.000247967	0.000182237	0.000349785	0.000187913	-0.000144064	-4.56898e-05	-0.00079634	0.000368628	-0.00151254	4.284972e-05	-0.000300938	0.000504415	0.000449256	-0.000651162	-0.000994835	-0.00317354	-5.09651e-05	0.000254279	-0.000567203	0.00144334	0.00018612	-0.00127759	-0.000332043	0.00067971	-0.000142675	-1.75273e-05	0.000877595	0.000471226	-0.0014692	0.00060148	-0.000218714	-0.00165835	-6.25241e-05	0.00119456	5.957252e-05	-0.000210268	0.000538898	0.000176521	-0.000284559	7.560361e-05	3.229907e-05	0.000418724	0.000243289	-0.000367615	-0.000729084	-0.000674801	-0.000777088	0.000263218	0.000762641	0.00101809	-0.000889905	0.00031271	-0.000305342	-0.000265181	0.00225848	0.000268215	-0.000280132	-0.00135547	0.000610074	-0.000392129	0.000639966	0.000376548	-1.01324e-05	-0.000759882	-2.44467e-05	-0.00150884	-0.000272018	0.000707782	0.00066695	-0.000338491	0.000247836	-0.000173499	0.000683263	0.000472064	-0.00153751	0.000408453	-0.00136865	-0.000159802	0.000656729	0.000536712	-0.00114491	-0.000825193	0.000144253	5.155111e-05	2.550573e-06	-0.000387074	-0.000156627	-8.28956e-05	0.00152374	-0.00053649	1.752146e-05	-0.000413301	-0.000306758	-0.00154195	-0.000942458	0.000271035	0.000126082	-8.03274e-05	-0.000425259	-1.37408e-05	-0.00119579	-0.000104146	-0.00107147	-0.000550222	0.00027187	-0.000925974	0.00147792	-0.000440661	-0.00158136	0.000178494	0.000248483	0.000917375	-0.000464167	0.000524064	0.000350969	0.000192984	-0.000573427	-0.000524436	-0.000772478	0.000135667	0.000101334	0.000551614	-0.0001007	0.000537947	-0.000274776	0.000727792	-0.000450666	-0.00265708	0.000965441	-0.00090765	-0.000821487	-0.000335673	-0.000175904	-0.000754077	-0.000667869	-0.000189542	0.000149097	-0.000736026	-0.000507581	0.000652861	0.000203193	-2.88661e-06	-9.66835e-05	0.00291346	0.000654304	0.000519595	-0.000121915	0.000124705	0.000483722	0.000427045	0.000147066	-0.0010599	6.500886e-06	0.00103867	0.000287129	-0.000459157	0.00010303	0.00244853	0.000357952	7.1635724e-05	-0.000399929	0.000527552	-0.00057937	-0.000665836	-0.000370454	-0.000136918	-0.00260086	-0.00016886	0.00121752	0.000612508	-0.000461445	-9.92124e-05	0.0003974	4.514891e-06	-0.00275991	-0.00115046	-0.000503266	-0.000908351	0.000162604	0.00143626	-0.000585585	-0.000498314	0.000458773	-0.000307128	-7.86812e-05	-0.00108627	6.9022644e-05	0.000323175	-0.000242574	0.000140594	-0.000139384	0.000416443	0.000588264	-0.000191797	0.00109947	0.000540069	0.000150228	0.000947452	0.000902455	0.000475605	-0.000834244	-0.000213649	-5.08598e-06	-0.000566157	-0.000678659	0.000579784	-7.23981e-05	0.000186114	0.000470025	0.000457233	-4.7957e-05	-0.000458413	0.000389658	0.000322468	0.000470117	0.000941359	0.000746546	-0.000592181	-0.000468579	0.000694748	-0.00044662	-0.000532308	-0.000569616	-0.000398276	-0.00107742	0.000124525	-0.00070558	0.00115872	0.00120661	0.0013729	0.000772802	0.000290485	-0.000207743	-0.000816844	0.00107568	-0.000870828	1.9147832e-05	0.000148948	-0.000165713	0.000186835	-0.000957021	0.000279565	0.000130506	-0.000893563	-0.00139704	0.000137574	-0.000588869	0.000336945	-0.000785218	0.000222084	2.2008307e-05	-6.05167e-05	-0.00030397	-0.000417749	0.00012637	-1.27115e-05	0.00154901	2.8454153e-05	-0.000929928	-4.06387e-05	-0.0002786	-0.00102455	-0.000800418	-0.000200446	-0.000104607	0.000287774	-0.000463181	-0.000804776	-0.000997331	0.000176033	0.00109076	0.000695005	0.000553394	-0.0008768	-0.000413469	-0.000123758	-0.00111722	0.000340153	-0.000686503	0.000178129	-0.00028527	-0.000533922	-0.000984179	0.000268311	-3.40444e-05	-0.00134125	6.974661e-05	-0.000254702	0.000441895	-0.000216723	-0.000240334	-0.00040897	3.74078e-05	0.00108228	0.000312039	-0.000726432	-2.33546e-05	-2.68599e-05	0.000781745	0.000578701	1.6063725e-05	0.000129223	-0.000503815	-0.000606648	-0.00119163	-0.000203762	0.00012889	-0.000382786	-0.000746975	-0.000255989	0.000311725	-0.000762275	0.00132806	-4.66013e-05	-9.47402e-05	-0.000590202	-0.000599216	0.000638095	0.000563572	-0.000314428	-0.000343762	-0.000827411	0.000391699	0.000682259	-0.000104874	-0.000492027	-7.00814e-05	0.000620916	-0.00107617	0.000325271	-0.000330268	0.00121216	4.9211416e-05	-0.00022097	0.000288986	0.000641793	-0.000709817	-0.000603017	-0.00061075	-0.000807276	-0.000140374	-0.000500847	0.000322568	8.647223e-05	0.000306405	-0.000610979	0.000130627	-0.000535908	0.00122862	0.000975142	0.000120186	-0.000561336	-0.000685547	-9.55618e-05	0.000372819	0.000633512	-0.000651593	-0.00111785	-0.000287988	-0.000855975	-0.000738087	0.00031599	2.3053549e-06	-0.000642855	-0.000234161	-0.000447633	-0.00053088	-0.000511227	-0.0001229	-0.000687401	0.000159363	-0.000237388	-0.000392634	-0.000231378	0.000844819	-0.000215865	-0.000141186	-0.000470847	-0.000129519	-0.000384391	-0.00103204	-0.000577254	-0.000422542	0.000303779	-0.000693537	-0.000566987	-0.00110186	-0.00228102	-0.000847324	0.000184658	-0.000137281	0.000634762	-4.39406e-05	-0.000686016	0.000466893	-6.20814e-05	0.000577735	-0.000712276	-0.0011939	0.000346739	-0.000192312	0.000236077	-0.000625029	0.00100563	-0.000658652	9.4936164e-05	-0.000655642	-0.000635116	-0.000274892	-0.000166923	-0.000339487	-0.00106019	-0.000607295	-0.000727745	-0.000431431	-0.000626181	-0.000411067	-0.000592386	2.3594195e-05	-9.73908e-05	-0.000532185	0.000295487	-0.000286643	-0.000512365	-0.000853703	0.000655636	0.00042395	-0.000923855	-0.0012816	-0.000690134	-9.0622e-05	-0.000183609	-0.000107882	-0.00101653	-4.02291e-05	9.417947e-05	-0.000545275	-0.000229132	-0.000202876	9.959428e-05	-0.000285442	-0.000806269	-0.00142415	-0.000681619	-0.00142921	0.000105176	-0.000174807	-0.00119784	-0.000226902	-0.0011794	-0.000922688	0.000955616	-0.00102615	0.000205574	-0.0012446	5.9090384e-05	-0.00103485	0.000225017	-0.000742402	0.000545285	-0.000689198	-0.000258274	0.000374956	-0.000249344	0.000138737	-0.000486183	3.3743792e-05	-0.000580614	-0.000365925	-0.00077274	-0.000226967	-0.000218523	0.000359808	-0.000329538	-0.000480284	-0.000321697	-0.00114783	0.000663283	-0.000297231	0.00148156	0.000425669	0.000795425	-0.000807296	-0.000236217	-0.000344288	-0.000175322	-0.000620533	0.000176549	0.000269744	-0.00119112	-0.000287845	-8.63323e-05	-0.000240228	-0.000687375	-6.43384e-05	-0.000635144	3.098135e-05	-0.000369532	0.000181175	-0.000231129	-0.000685308	-0.000176727	-0.000112461	-0.000198877	-0.00162065	-0.00116454	-0.000570164	0.00154345	0.000324592	-5.96604e-05	-0.000118224	-0.00126437	-0.000395796	-0.000537589	-0.00131295	0.00108948	-0.000714427	0.000247339	-0.000949886	-0.000622168	-0.000515447	-0.000626355	-0.000497261	0.000683673	-0.00415007	-0.00101173	-0.0010069	-0.000231565	-2.38264e-05	-0.000901466	-0.000285754	-0.000368541	-0.000100275	-2.48357e-05	-0.000784792	-0.000841247	-0.000334182	-0.000104558	6.6196653e-06	-0.00100135	-0.000802319	0.000250375	-0.000414825	-0.000121039	-0.000854069	-0.000538977	2.7566353e-05	-0.000194111	-3.93418e-05	-0.000301847	0.000137182	-0.000497979	0.00048789	-0.000435834	-0.00186427	0.000208703	8.618284e-05	-0.000636535	2.3503668e-05	-0.000629663	-0.000438152	0.000316236	-0.000323184	-0.00222162	-5.99934e-05	-6.21834e-05	-0.000817728	-0.000853638	0.000719502	-0.000571176	-8.26511e-05	-2.81153e-05	-0.0002267	3.3187895e-05	-0.000324883	-0.000273906	-0.000664858	-0.000260047	-0.000678604	-0.000232238	-0.00051122	-9.13244e-05	0.00035721	-0.000404579	-0.000998537	0.00106465	-0.000375454	-0.000790263	-0.00010726	-0.000466489	-0.000428575	-0.000182134	0.000175126	-7.79498e-05	0.000652659	-0.000212515	-0.000732534	-0.000271742	-4.19443e-05	3.255787e-05	0.000703014	-0.000759171	-0.000623882	-0.00167745	-0.000413293	-0.00023329	-0.00139061	-0.000569047	-0.000465699	-0.000391524	-1.05984e-05	-0.000968014	0.000184031	-0.000252964	0.00189958	-0.000337391	0.000124844	-0.000247054	-8.30737e-05	-0.000302553
ripasudil	-0.000720015	0.000726131	0.0005794	0.000106057	0.000895342	0.000958168	-0.000520241	-0.000784325	-0.000165437	-0.000687063	0.000865969	9.440555e-05	0.000417855	0.00172875	-0.000396495	-0.00181243	0.00156571	-0.000415977	0.000162054	-0.000451922	0.000416448	-0.00109817	-0.000675161	0.00189934	-0.00111203	0.000432589	0.000195362	-7.08995e-05	0.000834255	-0.000890469	-0.00094	-0.000116758	-0.00141449	0.00182177	-8.00298e-05	0.000520787	0.000320689	0.000132211	0.00102589	-0.000619263	-7.91252e-05	-0.000930651	0.00113471	0.000386547	0.000169474	0.000196012	0.000983292	5.033971e-05	0.000118267	0.000349425	-0.000916834	0.00150926	-9.87682e-05	0.00159597	-0.00154188	-0.000772794	9.5303716e-05	6.996692e-05	0.000204087	0.000977663	0.000490654	0.00220561	-0.00025054	-0.00206543	0.000912354	0.000326575	0.000326362	0.000445218	-0.00125217	0.000248438	-0.000971073	-1.03324e-05	7.79542e-05	0.00027555	0.00229746	-0.000983224	-0.00245091	0.000155261	-0.000324747	0.00015182	-0.00113798	0.000285832	0.000850749	0.000122382	-0.00112267	0.000992869	-0.000449706	0.000616262	-0.000396972	0.000535131	-0.00152612	0.000616002	0.00123404	0.00217715	-0.000719039	0.00219652	0.0012722	0.000205425	-0.00170388	0.000209103	0.000793075	-9.83142e-05	0.000492402	0.000503114	-0.000828612	0.000390646	0.000446354	-0.000129404	-0.00434594	-0.000546983	-0.00196566	0.00157188	0.001724	0.000799733	5.721715e-05	0.000908999	0.000230913	-0.00123993	-0.000733003	0.000819493	0.00019251	6.215274e-05	-8.13334e-05	0.000782302	0.000575542	0.000256515	0.00295766	0.000270772	-0.000152121	-0.00143532	0.000604244	-5.47075e-05	0.000555902	-0.000709909	-0.000475899	0.000904016	-0.000550131	0.000161094	-0.000375597	-0.000901937	0.0011674	0.00277414	0.00157919	-0.000447459	0.00134279	0.000262371	5.7955112e-06	0.000290643	0.000102452	0.000361786	0.000134613	0.00184336	0.00188684	0.000375155	0.00224997	-0.0015456	-0.000253275	0.000740425	-0.00072539	-0.00273256	0.000351554	0.000183891	-0.000596268	-0.00175011	-0.000372638	2.9589411e-05	-6.41375e-05	0.000162427	-0.000405739	-0.000915572	-0.000189848	-0.00165737	-0.00120127	-0.000783169	-0.00125356	-0.000231875	-0.00183777	-0.000285087	-0.00215326	0.000109554	-0.00058582	0.000441187	-4.2415e-05	0.000879881	-0.000986277	-0.0018947	0.000246513	0.000777232	7.1414055e-05	-8.87011e-05	0.000250969	5.374527e-05	-0.00100367	0.000431606	0.000977573	-0.00109352	4.0502433e-05	-0.000668362	-0.000488859	0.000196854	0.00205382	-0.000487122	0.000290384	0.000873612	-0.000320307	-0.00016684	0.00130505	0.000126468	0.00115032	-0.00154118	0.000649015	0.000717119	-0.000167008	-0.000101294	9.2430644e-05	0.00264385	0.000216621	-0.000405907	0.00121451	0.000621917	-0.000332722	-0.000531626	0.000273269	-0.00044814	-3.01438e-05	0.000556976	-0.000298095	5.7556907e-05	0.000376906	-0.000412135	0.00210703	-0.00017877	0.000744199	-0.00109867	-0.000144084	0.00160735	0.000443449	0.00237843	-9.90946e-06	-0.000533743	0.00064735	-0.00307881	0.000964544	-0.00270239	8.2870895e-07	-0.003264	0.00139444	0.00109116	8.170089e-06	-0.000941543	-0.000172306	-0.000430724	0.000753736	-0.000560201	0.000808736	0.000825289	6.86028e-05	0.000600095	0.00153042	-0.00148274	0.000952295	0.000208299	-0.000184773	0.000793378	-0.000198922	-0.000458748	-4.76726e-05	-0.000165729	-0.0012771	0.000776393	-0.000315818	0.000394759	-0.000154358	-9.63458e-05	-0.000501305	-0.000719013	-0.000609439	4.668493e-06	-2.58158e-05	-2.48431e-05	3.8187045e-05	0.000703917	0.000842401	0.000150622	0.000114294	-0.00274387	0.000380695	-7.56444e-05	-0.000780185	-0.000526779	0.00217431	-0.00090419	0.000265261	-0.000182245	0.00114844	-0.000765698	0.000388562	-4.33499e-05	-0.00107381	-0.000646302	4.3568994e-05	0.00123861	2.6417763e-06	0.00121733	-0.000190201	-0.000566412	-0.000296131	-0.00150689	9.3797535e-05	0.00070142	-2.29105e-05	0.000859878	-0.000500379	0.000199381	-0.000120235	0.0023103	-0.000248203	0.000425528	-0.000798868	-0.00104375	-0.00126443	0.00595005	0.00137986	-3.15322e-05	0.000235874	-0.000752472	-0.000182502	0.000445559	-0.00107882	0.00078393	0.00196454	0.000442135	-5.1788e-05	4.9602127e-06	0.000699863	0.000226501	-0.00423809	-0.00122105	0.00123032	-0.00104561	0.001214	-0.000177331	-0.0012226	8.336482e-05	-0.000454131	-0.00149335	-0.000791743	-0.000739904	-0.000173975	0.000130449	-5.26266e-05	-0.000833955	-0.00135327	-0.000564677	-0.00332938	0.000397358	0.000268324	0.000363322	0.000690236	0.000732205	0.00134773	0.000448935	-0.000137995	0.000498841	-0.000499821	-0.000583749	0.000228486	0.000139387	0.00144129	0.00173794	-0.00114409	-0.00141035	-0.000559085	0.00200622	-0.00101111	0.00110608	0.00106294	0.00214608	-0.00064035	3.6390764e-05	0.00638399	0.00350213	0.00261792	0.000149405	-0.00138097	-0.000791155	0.00142611	-0.00203353	0.000926561	-0.00239822	-0.00190891	-0.000912981	-0.00171647	0.00011872	-0.0002253	-0.000892839	0.000672713	0.000524104	0.00146666	0.0016743	0.00218248	-0.00163234	0.00132858	-0.000317167	0.00323068	0.000353769	-0.00159747	0.000326337	0.00189586	-0.00133698	-0.000195092	0.000322849	0.000172537	-0.000592894	-0.00207656	-0.000220426	-0.000750908	-0.000662729	0.000419791	0.00152063	-0.000731404	0.00113964	0.000348828	-0.00086237	0.000881563	-0.00253661	-0.000431738	-0.00127752	-0.000741605	-0.000151974	-0.000211523	-0.000994462	-0.00129283	0.00176183	-0.00130179	-0.000435864	0.000460569	0.00055086	-0.000620918	-0.000696073	0.00023851	-0.000724239	0.000532242	-0.000457265	0.000719828	-3.30261e-05	4.439108e-05	0.000253619	-0.000413146	-0.000183583	-0.00237214	0.000339282	0.00013332	-2.254e-05	-0.000456094	0.000255957	0.000291294	0.000967519	-0.000588933	0.00118049	-0.000854744	0.000890939	-0.000679666	-0.0003111	0.000349802	0.000476137	0.000602772	0.000528654	-0.00104306	0.000512578	0.00149523	-0.000307198	-0.000457153	0.000583871	-0.000792562	0.000741059	-0.00117517	-0.000296528	-0.000221382	-6.53753e-05	-0.000169216	0.000290573	-6.51456e-05	0.00036785	-0.000443412	0.000270285	0.000802196	0.00117564	-0.000626311	-0.000754425	0.000382161	-0.000768963	-0.000919468	0.00134675	6.6944085e-05	0.000594383	0.000587485	0.000950727	-2.77201e-05	-0.00015353	0.000230567	-0.000906709	-2.69627e-05	-0.00137723	-0.000467622	-0.000446497	-0.000316661	-0.000969307	0.000234003	6.9686444e-05	0.000450845	0.00013136	-0.00232072	0.00270881	-6.76244e-05	3.6818285e-05	-0.000866445	0.000754313	-0.000878011	-0.000360966	-0.0024437	-0.00100773	-0.00555127	-9.07478e-05	0.00224383	-0.000208926	0.000130807	-0.00103575	-0.00234124	-0.0014175	-0.00099249	0.00182517	-0.00133518	-0.000866552	-0.000410026	-0.00336547	5.72866e-06	0.00142297	0.000272206	-0.00150811	0.00133144	-1.96974e-05	0.00148397	-0.000531434	0.000218451	0.000754812	-0.000933155	-0.000520659	0.000218157	-0.00072039	0.00277393	0.00196898	-0.000951508	0.00047013	0.000739091	-0.000474667	-0.000900854	0.000276586	-0.000229597	-0.000320234	-0.00130318	-0.00238705	0.000742517	-0.000482805	-0.000228792	0.000436445	0.00107467	0.000218869	0.000262621	0.000427844	-0.00035243	0.000766023	-0.000514149	-0.000201089	-0.00184572	0.000530892	0.000384409	-0.000748899	-0.000190812	0.000585806	-0.00199774	-0.0020301	-0.00103899	-0.000573087	0.00174304	0.00201686	-0.00177996	-0.000648397	0.000132972	-0.00163615	0.000148462	0.000805931	4.3199692e-05	0.00284182	0.00161813	-0.000592123	-0.000166575	0.0010711	-0.000334495	-0.00047739	-0.00111922	0.00025057	0.00142278	9.998798e-05	-0.00188624	0.000590555	-0.00088897	-0.00115676	-2.1863e-05	0.00054897	0.001963	0.000516906	-0.000783518	-0.000637127	-0.000342775	-1.22196e-05	-3.93014e-05	0.00028749	0.00088291	0.000341686	-0.00377407	0.000215598	0.00302585	-0.000215429	-0.000483154	-3.30385e-05	-0.000130234	-0.000214776	-0.00144506	0.000744544	0.00171111	0.000582871	0.00179395	-0.000743928	-0.00111694	-0.00221838	-0.00011107	-0.00384245	-9.37996e-05	0.000851656	0.00160602	-0.00133523	0.000870367	-0.00100521	0.000200512	0.00152293	-4.98008e-06	-4.62732e-06	-0.000666559	0.00057264	6.663226e-05	0.000221067	-0.00185276	0.000722396	0.000527239	0.00145938	1.0928339e-05	-0.000390171	0.000982554	-0.000498884	0.00100823	0.00183098	-6.82038e-05	0.000256289	-0.000662633	0.00167487	-0.000327265	-0.0021727	0.000200138	0.00147861	0.000129062	0.00126595	0.000328899	0.000437566	-0.000940305	0.00162616	0.00102086	-0.00435233	-0.000132705	0.00108268	6.372036e-05	0.000922891	0.000172438	0.00217313	-0.000618805	0.000113396	-0.000183339	0.000455202	-0.000795829	0.000303446	-0.000235816	-0.0019452	-0.000296068	-0.000944539	0.000747108	-0.000258876	6.413967e-05	0.000469361	0.000474932	0.00196328	0.0014587	0.000198118	-0.000113331	0.0007	0.00102033	0.00117067	0.000959117	0.000505433	-0.00080482	-0.000136547	-7.79544e-05	-0.000106587	-0.00106537	0.00120242	0.00158417	-0.00142291	0.000486918	-0.000981891	0.000398656	0.0012924	-0.000406646	-3.28651e-05	-0.00110859	-0.000406174	-0.000164065	-0.000122511	-0.000488161	-0.000794328	-0.00197399	-0.00076857	-0.000671451	0.000220619	0.000867225	1.6265574e-05	-0.000139382	-0.00306555	0.000119501	0.00235613	-0.00163023	-0.00151035	0.000831879	0.00138983	-0.00212292	-0.000727179	0.00189172	0.00108765	0.000108957	-0.000181211	0.000723655	0.000168833	0.000347411	0.00067367	0.00106957	-0.000438159	-0.000276415	-0.00176646	-0.000187082	-0.000914314	-0.000607297	0.000198971	-0.00107631	-0.00191011	1.3147228e-06	-0.00141074	0.000105287	4.1878528e-05	0.000627505	0.000442716	0.00107418	0.000252995	7.771961e-05	-0.000701601	-0.000334832	0.000600456	-0.000383952	0.00108069	0.000391317	-0.000642454	0.000104196	-0.00015623	-0.00122591	0.00183651	-0.000460862	8.647524e-05	-0.000534784	-0.00146204	-4.74087e-05	0.000556466	0.000355804	-0.000438676	-0.000180548	0.00147799	0.000248768	0.000752277	-0.000163262	0.000166873	-0.0011744	-0.00174579	-0.00115756	0.000632863	-0.00106145	0.00220921	-0.00174661	0.00209767	-0.00112534	-0.00430406	-9.96142e-05	-0.000367258	-0.00021077	0.000397707	0.000400275	0.000429211	0.000822284	0.00125136	-0.000301643	0.000106735	-0.000873147	-0.000876397	-0.00130162	0.00106576	0.000510905	-0.00157089	-0.000297308	0.000129536	0.00116611	-0.000770944	-0.000741796	7.0835544e-05	-0.000464883	-0.000990045	-0.000531494	-0.000419808	0.000380183	-0.000840004	-0.0029301	-0.000649011	0.00170574	-0.000383536	0.00106749	-2.94515e-05	-0.000159764	5.896041e-05	0.00102525	0.000728379	0.000209582	0.000178641	-0.00102782	-0.00250633	-0.0002342	-0.00065618	-0.00180775	-0.000602497	0.000487608	0.000290152	-0.000273179	-0.000550668	-0.00206662	0.000378448	9.2780494e-05	-0.000361805	-0.000354033	0.000272606	0.00220901	0.00184124	0.00150037	-0.00117596	0.000361356	-0.000267026	-2.60938e-05	0.000881435	0.00106407	7.2395604e-05	-0.000190845	-0.000102909	0.00166649	0.000403121	0.000621919	-0.000720726	-0.000534311	-0.00148085	0.00062967	0.000254131	-0.00094412	0.00129681	-0.000224598	-0.000624825	-0.00134761	8.236015e-05	1.1108016e-05	-0.00173688	0.000648298	-0.000802795	-0.000426491	-0.000738859	0.000877913	-0.000201335	0.000112883	0.000663433	-0.00239597	0.0011351	-0.000482374	-0.000618173	-0.000774283	-0.00156299	-0.000725079	0.000423835	-0.000115048	-9.47668e-05	-0.00175337	-0.000723595	-0.00197412	0.000941937	0.000150712	-0.00366424	8.817328e-05	0.000334756	0.000833999	-0.00100689	0.000173126	-0.00034753	-0.000797291	0.000231069	5.5399913e-05	-0.000469015	-0.000840055	0.00121771	0.00196091	0.000681775	-0.00041714	-0.000907593	-8.35403e-05	2.8546085e-06	-9.76596e-05	0.000944167	-0.000170016	5.696419e-05	0.000259309	-0.00111568	0.000995377	0.00182243	0.00151165	0.000426208	0.00179742	-0.000444251	-0.00024629	3.212028e-07	-0.000148942	0.00127344	0.000267493	-0.000543798	-6.22225e-05	0.00153414	0.000724309	-3.47754e-05	-3.81878e-05	-0.000605657	-0.00104397	0.000405753	-0.000359965	-0.00114498	-9.46275e-05	0.000165082	0.000436655	0.000157543	-0.00186507	0.00110628	-0.000452622	-0.000245688	0.000100347	0.000280013	-0.000493853	-0.00106722	0.00066769	0.00116055	-0.0013929	0.000517633	-0.00136273	8.900252e-05	0.000213302	-0.000173863	0.000118198	-0.00245712	-0.000639843	-0.00112588	-0.000460172	-0.000282483	0.000350544	-0.000181849	-0.000475649	0.000470471	0.00180875	0.00182521	-0.00071393	0.000250184	0.000341024	0.00192179	0.000758573	0.000309823	-2.80421e-05	-0.000713306	-3.60118e-05	-0.000605619	-0.000149373	0.000694823	0.00402952	0.00123934	0.000540617	0.000300404	8.534763e-05	0.000141272	0.00176411	0.000972161	-8.74544e-06	-0.000421972	0.000146098	0.00167896	0.000677728	0.00191356	0.00158891	0.000318366	0.00103814	-0.00430106	0.000832052	-0.0008031	0.000151146	-0.000648768	-0.000584792	-0.000874339	-0.000841415	0.000667099	-0.000944359	-0.000467944	-0.000759957	-0.000227596	-0.0017068	0.00228023	0.000167355	-0.00463571	0.00131747	0.000732393	-0.00115057	0.000866233	-0.000680801	0.00108502	-0.00106454	0.00109425	-0.00113028	0.00133774	-0.00282736	-7.31563e-05	0.000168598	-0.000813348	0.000414236	-0.00108234	0.000128659	-0.000183385	0.000790006	0.00207068	0.000578561	0.000959018	7.832831e-05	0.00051555	-0.000940822	0.000484581	0.00107432	0.000667713	0.00026229	0.000986031	8.70756e-05	9.6459196e-05	0.000586731	-3.68332e-05	-0.000438007	6.883197e-05	-0.000390711	0.000155043	-0.000211323	-0.00145893	-0.000829054	-0.00279088	-9.96933e-05	-0.00413211	-0.000939278	1.0290885e-06	0.000190328	-0.00441259	-0.000615192	0.000817462	-0.0049071	-0.000942073	-0.00130418	-0.000998012	-0.00383875	-0.000786423	-0.000498593	0.000284094	0.00079494	0.00275811	0.000107875	-9.29184e-07	0.00169571	-3.96175e-05	-0.00254787	-0.000383546	0.00212536	-0.000466411	3.934713e-05	-4.79254e-05	0.000658545	-0.000989298	0.000955484	0.000344323	0.000605274	-0.000793119	-0.00210291	-0.000263248	-0.000209305	-0.000231607	1.9055911e-05	0.00104048	0.00066355	-0.000384307	-0.000222915	-0.00369027	-0.000171844	-0.000100674	0.000285988	0.00115046	0.00032968	-0.0011436	0.00118003	-0.00211767	-0.00125384	-0.000481428	-0.000669293	3.9301103e-05	0.000358811	-0.000323403	0.00039287	0.00016353	0.000789942	0.000187487	0.000962678	-0.000779242	-0.000182744	-0.00181336	0.00118571	0.00159666	0.000422759	-0.000428913	2.9085446e-05	0.000111098	0.000111247	-0.000145749	0.000889504	-0.000138935	-0.000462388	0.00164973	0.000337235	0.00168804	-0.000455997	0.001429	0.0010497	0.000574031	-0.00018021	0.00150346	-1.54744e-05	0.000790293	-0.000381145	-0.000378062	-0.00029013	-5.25683e-05	0.000269515	-0.000342918	-0.00111102	0.00167262	-1.3417e-05	-0.000337174	0.000739775	0.00227283	-0.00149809	0.000123852	0.000561573	0.00124453	-0.000770284	0.000778707	0.000412252	0.000906225	-0.000512968	0.00178343	0.000692937	-7.43349e-05	-2.71497e-06	0.00158904	-0.0011015	-8.41329e-05	-0.00156855	-0.00246164	4.0401468e-05	2.4030738e-05	-0.0010976	0.000695475	0.000388419	-8.8672e-05	0.000582405	0.00122995	-3.87568e-05	-0.000129389	-0.000129445	-0.000366024	8.9355024e-05	0.00176977	0.000601429	-0.000515798	0.00142478	0.000531411	0.000196818	-0.000204243	-0.000407625	-0.000308072	-0.00107804	-0.000409458	-1.38537e-05	0.000380779	0.00201638	0.000357119	0.000516332	-0.00158225	0.000334165	5.2962554e-05	-0.000290642	0.000300454	-0.000882438	-0.00159451	-0.000614176	-0.000670207	-0.00167997	0.000939421	0.000522257	-0.00135774	0.00057992	-0.000378561	0.000253286	0.00031834	-0.00101473	3.095728e-05	-0.000780085	-0.000105901	-0.000991554	0.00116557	-0.000190053	-0.000539863	-0.00180794	-0.000539814	-0.000324096	-0.00160084	-0.0024558	-0.000663581	-0.000828984	6.130613e-05	-0.00200554	-0.000438991	0.000115466	0.000881057	0.000415297	-0.000722559	0.000905506	0.00347386	-0.000463172	0.000367184	-0.000516221	0.00101343	-0.00192313	0.000597588	-0.00144218	-0.00232104	0.000248436	-0.000323382	-0.000864517	0.000299566	0.00178597	-0.000875605	0.000110811	7.1895356e-06	-0.00108619	0.000434883	0.000416874	0.000672882	0.00135646	-0.00107969	3.8076003e-06	-0.000451529	-0.00151784	0.00118728	-9.64499e-05	-0.000322441	5.0834287e-06	-0.00152848	-5.5024e-05	0.000620519	-9.00144e-05	0.000121767	-0.000494078	-0.000332673	0.00176282	0.00226796	-0.00142103	6.929306e-05	-0.000592685	-0.00183259	-0.000794351	-0.00108844	-0.000636299	0.000310849	0.000240658	-0.00063354	-0.00426608	0.00230281	-0.000592557	-0.000205598	-0.00054001	-0.000693138	-0.00061754	-0.000140407	-0.000692925	0.000725327	-0.00108553	0.000165566	-0.000870288	-0.000105514	0.000470583	0.00191141	-0.00101553	-0.000140731	-0.0010357	0.000139749	-0.000175654	-0.000245583	-0.000148985	0.000160938	-0.000742736	-0.000976997	0.000899934	-0.000586504	0.000108648	-0.00202118	0.000364707	0.00183107	0.000895596	0.00017611	-0.000101349	0.000580887	0.000579884	-0.000439082	7.249383e-06	0.000620614	0.00127376	-0.000125521	-0.000115317	0.000429017	-0.000104564	0.000339306	-0.000107204	-0.00040312	-0.00133059	0.000580076	-0.000690468	0.00208112	-0.000299361	-0.000287317	0.000362833	0.000417292	0.000563594	-0.000888174	-0.000424924	0.000232819	-0.000126587	0.000351703	-0.000503436	-0.000579977	-6.57814e-05	0.00036309	-0.000101836	0.00104012	-0.00256888	-0.00142317	0.000208842	-0.000799187	-0.000289211	-0.00033512	0.000214477	-0.000571778	-0.00303846	-0.00023397	0.000123505	-0.00120222	-0.000552185	-0.00105035	-0.000579135	-0.00105984	-0.000885193	0.00118988	-5.883e-07	3.609827e-05	0.000222758	-0.00027649	0.00254148	0.00150238	0.000238757	0.000493852	-0.000217423	-0.00018635	-0.00226361	0.000146666	0.000743213	-0.00018076	-0.000965624	-0.000151826	-0.000207577	-0.0018497	0.00145647	-0.00177086	-0.00189327	-0.000641054	0.0021756	0.00181648	0.000944448	0.000339215	0.000370576	-0.000794585	0.000411233	-0.000635993	0.000773493	-6.33029e-05	0.000684084	0.00297798	-0.0017342	-1.03186e-05	-0.00148406	-0.0018664	0.00216265	-0.00250096	0.000280861	0.000973283	0.00102069	-0.000256182	-0.000991257	0.0019707	-0.000608994	0.000167119	0.00159807	0.00167249	0.000475775	0.00179015	0.000185704	0.000252708	-0.000311521	-0.00128356	-0.000357737	-0.000461197	-0.000961654	-0.00209183	0.00014977	-0.00224107	7.550943e-05	-0.000571685	0.00275454	0.00013289	0.00116514	-0.000563369	-1.04712e-05	0.000898947	0.000103974	0.00128105	0.000958006	4.534265e-05	0.000340728	-0.000500891	-0.000872834	-0.000275294	-0.00160572	-4.17216e-06	-0.00284998	-0.000447259	0.00118606	0.00105369	-0.000315801	0.000182185	0.00103735	-0.000753729	7.965526e-05	-0.000478475	-0.000496886	0.000346717	0.000406078	-0.000135354	0.000563908	0.000631708	-0.000549059	-0.00048125	0.000456364	0.000256053	0.00124911	0.00209301	-0.000147966	0.000547208	-0.000298518	0.000547795	4.4419816e-05	-0.000630649	-4.24505e-05	0.000163782	-7.6111e-05	-2.4153e-05	-0.000110004	0.00117765	0.000554882	-0.000374261	-0.00100306	-0.000604572	-0.00161464	0.00127463	-0.000549375	-0.000763416	0.000115773	-0.000673237	0.000216297	-0.000135919	-0.000771827	-0.000383177	0.000344727	-9.36085e-05	-0.00310959	-0.000191671	-0.000450784	-0.000311441	0.000394997	0.000588995	0.00124236	0.000221694	0.00144872	-0.000456899	0.00336147	-0.000144884	-0.000555909	0.000503448	-0.00199741	-0.00193863	0.00045366	-7.83459e-05	0.000709595	0.000416874	-0.000943307	2.6165635e-05	-0.000382776	-0.000523094	-0.000165306	0.000387269	-0.000552854	0.0011709	-0.000834527	-0.000104657	-0.000318622	-0.000361818	-0.00010287	0.00123846	0.000357922	-0.000575989	0.000261935	-0.000731508	-0.00113056	0.00192819	-0.00069346	0.000713105	-0.000850181	-0.000576647	0.00124444	-0.00142324	0.000107563	-0.00140569	-0.000418298	0.00144083	0.00142197	0.0015	0.00169847	-0.00229141	-0.0029114	0.000520797	-0.000179417	0.000283184	0.00105514	0.00120064	-0.000926258	0.00178376	-0.00221252	0.000170175	0.00059395	-6.28658e-05	-0.000640749	-0.00101163	0.0014419	0.00184854	-0.000605374	0.0013486	0.00266626	-0.00116945	0.000233467	0.00077607	0.000576227	0.000134856	0.000101169	-0.000366656	0.000440835	0.00248985	-0.000260772	-0.000229769	-0.00209056	0.00109781	-0.000186239	7.996659e-05	6.958541e-05	0.00134389	0.000340857	-0.00160616	-4.39185e-06	0.00193102	-0.000770026	-9.58411e-05	-0.000786769	0.000629622	-0.00162417	0.000168926	0.000108023	-0.00187925	-0.00159796	-0.000156034	-0.000639457	0.00146033	0.000744474	0.00106016	0.00138115	-0.000348173	0.00127577	0.000338144	-0.00222424	-0.000715068	0.000480358	0.000856386	-0.000508232	0.000858283	-0.000554981	0.000692505	-0.00100403	-0.000156484	2.0130721e-05	2.4304878e-05	-0.00113268	-0.00023623	0.00277282	0.00129309	0.000455489	-0.000787328	-0.000442858	-0.00023988	-0.000649724	-9.21814e-05	2.7775493e-05	-0.000452857	0.000710372	0.000672219	0.000186596	0.00144513	0.00156606	-0.000324199	-9.13613e-05	-0.000597766	-0.00221102	-0.00292645	-0.00096498	-0.00123313	-0.0018981	-5.35803e-05	0.000186449	0.00143412	0.000620249	-0.00422966	0.00108085	0.000624218	6.98907e-05	0.00113732	0.00190859	-0.00137728	-0.000309898	0.000700974	0.00162517	0.000176385	-0.00062553	-0.000489469	0.00109441	9.833352e-05	-8.03821e-05	-0.00144816	-0.000850005	0.000879208	0.000322465	-0.000423506	0.000262936	8.318968e-05	5.146545e-05	-0.000274749	0.00332219	-0.00113867	0.000506763	0.00318196	0.000867091	-0.00160062	0.00121839	0.00115953	-0.00104747	-0.000375502	-0.000596308	-0.000855547	0.00152042	-0.000732963	0.000397478	0.00113515	0.00169683	-0.000348108	-0.000847959	6.6285264e-07	0.000222102	0.000125986	-3.40858e-05	0.000164726	0.00119018	0.0009689	0.000452609	0.0026577	-0.000123106	-0.00233057	-0.000283262	-0.00231296	0.000831294	0.000717957	-0.00171971	0.000306819	-0.00285857	-0.00435564	0.000279838	-2.85556e-05	-0.000962525	-0.000627163	-0.00168441	-0.00190706	-0.000282863	1.0766361e-05	0.000152824	-0.000664364	-0.000911722	-0.000807412	-0.00124069	-0.000119656	-0.000118779	0.000754178	0.000819457	-0.000319394	0.00048334	-0.00111667	0.00136246	-0.000538226	-5.01591e-05	0.00128329	0.00069982	-3.42882e-05	0.0013995	0.00036776	0.000246236	0.00164425	0.00109506	-0.00120222	-6.25504e-05	0.000916421	0.00115884	-0.000136847	0.000948166	-0.00124288	0.000425106	0.00043768	0.000581781	-0.000288907	-0.000229465	-0.000767428	-9.08168e-05	-0.000509683	-0.0016057	0.00207908	0.000664365	0.000752177	2.2862592e-05	0.000675159	0.0016511	0.00078847	-0.00110685	6.403667e-05	-0.00143439	-0.00019605	-0.000206764	-0.000632822	0.00139875	-0.00108118	-0.00210061	0.00167481	-0.00176599	-0.000594178	0.000611856	-0.00055648	2.7943051e-05	-0.000192621	0.000973624	-0.000497015	0.000349885	0.000591284	0.000304329	0.0004047	-0.00116705	0.000872016	0.00263104	0.000578099	0.000566315	0.000562928	0.00070715	-0.000350649	0.000356448	4.5373257e-05	0.000549998	-0.000613828	-0.000369418	-0.00149384	0.000247657	-0.000609404	-0.000429384	0.000122002	0.000794513	-0.00275704	0.000547913	-0.000108228	0.000604835	0.00159005	0.000375937	0.000893167	-0.000135553	0.00275153	-0.000833999	0.000553064	0.00218623	-0.000433604	0.000543077	-0.000728998	0.000748087	0.00168539	0.0018739	0.000391623	-1.11095e-05	0.00137003	0.000239141	-0.000466495	0.000210904	0.000471534	-0.00176025	0.000340803	0.000719228	0.000343191	0.000250164	-0.000338398	0.00194037	-0.000298898	0.000810966	-0.00172408	-2.48947e-05	0.00200573	0.00205305	-0.000894549	0.00030794	0.000324437	2.7353617e-05	-0.000308484	-0.00257028	0.000131832	0.00147987	-0.000914164	0.000316105	-0.000429178	0.00132295	0.000384584	0.00162868	0.00116922	0.000291931	-0.00140547	-0.00143965	0.000121725	-0.000289469	0.00174462	0.000728263	0.000222325	0.000938506	0.00223564	-0.000110776	0.000568449	-0.000121857	6.6856715e-06	-0.0020881	0.00235202	0.00116933	-0.000416203	-0.000650751	-0.000167905	-0.000122245	-0.00191805	-0.000160759	-0.000473338	-7.98422e-05	-0.000207946	-0.00116618	0.000410678	0.000322994	-0.00271627	0.00128879	-0.00108319	8.8377936e-05	0.00140652	0.00105791	-0.000737735	0.000830458	0.000724448	0.000368514	0.000105411	0.000442536	-0.000479674	0.000352815	-0.000475038	-0.000405607	-0.00163598	0.0015095	-4.61552e-05	-0.000650176	0.00139269	0.00104569	-0.000698684	0.000190315	0.00252397	-0.0029546	0.000273442	0.000359079	0.00257574	-0.000719699	0.00346407	0.000740165	-0.00089817	-0.00097341	-0.000455914	0.00168531	-0.00168253	-0.000579625	-0.00195406	0.000539433	0.0015628	-0.000182868	0.00314761	0.000556504	0.00302843	0.00118846	-0.000760658	-0.00194548	0.00042209	0.000201015	0.0011396	0.000370849	0.000280496	0.00210583	-0.00069649	-0.000461286	0.000633367	-0.000433819	-0.000274008	-0.00015459	0.00028456	-0.000438107	-9.37127e-05	-0.000153145	0.000244594	2.7088598e-05	-0.000729222	7.111992e-05	-0.000207233	-0.000431438	-5.43953e-05	0.00056032	-0.00028507	-0.000261962	0.000478988	-0.000106112	-0.000689148	0.000889047	-0.00178634	0.00199119	-0.00131934	-0.000596029	-0.00080379	0.00120251	0.000652019	4.548695e-05	0.000100502	-0.00135779	0.000712297	-6.88327e-05	-0.00111534	-0.00144198	0.00140831	4.9300525e-05	0.00159158	-0.000649539	0.000126454	0.000313043	-0.000372713	-9.49888e-06	-8.37728e-05	0.00163454	0.000793344	-0.000386819	0.00125759	-0.000685144	0.000391986	0.000939259	-0.000587321	0.00191529	0.000234985	0.00606881	-0.000222297	0.00218547	0.000209723	0.00183715	0.00059937	0.00156546	-0.00152392	0.00122478	0.00023524	-0.000890236	0.000243598	3.4964058e-05	0.000163012	0.000938934	-0.000865659	0.000162138	0.000546811	-0.000538041	0.00154035	-0.000887869	-0.0011508	-0.000434343	-0.000461656	0.000255726	-0.000591153	-0.00340033	-0.000363572	-0.000577499	-0.000559828	-6.43296e-05	-0.00120301	-0.00135193	5.3263935e-05	0.00285278	-0.001826	0.00151378	0.000908365	0.00194823	0.00031443	-0.00238164	0.000845004	-0.00140998	0.00142572	6.71719e-05	-2.3501e-05	-0.00364645	-0.00056216	0.000571177	0.000756124	-0.000425042	-0.0003201	0.000166309	-0.000258754	0.00189399	0.00153681	-0.00101767	0.00103003	-0.00131519	-0.00527208	-0.00359984	0.000337223	0.00152944	-0.00154591	-0.000706317	0.000811149	9.1522605e-05	1.7580649e-05	0.00101993	0.000432023	-0.00063854	0.00101627	-0.00202189	-0.00122884	5.715422e-05	0.000710309	0.000884797	-0.000176245	-9.94654e-05	-0.000543676	-0.00084817	-8.62646e-05	0.0021165	-0.000375425	0.000394083	0.000895273	-0.00104879	0.00126976	0.000477117	0.000402845	-7.77122e-05	0.00164471	-0.000216052	-0.000242561	0.000221203	0.000297399	-0.00209337	-0.00047786	-0.000801369	-0.00138347	0.000263175	0.00159408	0.000238497	-0.000541231	0.000777708	-0.000297795	-0.000248169	0.000115099	-0.00215994	0.000112707	-0.00163889	0.000798171	-3.12858e-05	-0.00137714	0.000923666	0.000828397	0.000718581	-2.59752e-05	0.000486879	0.00159263	0.000532149	0.00157575	0.000333926	0.0016586	-0.00044117	-0.000459818	-0.0011861	0.000431603	0.000712473	0.00184513	-9.46854e-06	0.000878249	0.00291883	0.00035228	0.000813123	-0.000228855	-0.000718587	-6.20224e-05	0.000947558	-0.000230157	-0.000508153	-0.000319596	0.000202986	-0.000586266	0.001196	0.00110532	-0.000836257	-0.00140744	3.1915653e-05	-0.000685277	0.000360903	-0.000911386	3.0758154e-05	0.00240587	0.000447027	0.00137532	0.000642961	0.00126457	-0.000357299	-0.00179322	-0.00201751	0.000162518	0.000191634	-0.00037842	0.00309156	-0.000123185	-0.00234889	0.00247719	-0.000192233	0.000818698	0.00169174	0.00332834	-0.00165288	-0.000364587	0.000241517	8.3725296e-05	-8.19682e-05	-0.000511499	-0.000300691	0.00455063	0.00101912	-0.00171957	-0.000178766	-0.000531172	0.000140824	0.00183765	0.00160656	0.000890062	-0.00247713	-0.00074696	-0.00121243	0.000530618	-0.00143029	-2.76915e-05	-0.00186769	0.000243934	0.000615968	0.00126288	-6.05059e-05	-0.00131609	-0.00166963	0.000639687	-0.0019639	-0.00209807	-0.00313431	0.00143829	-0.000134121	-0.00244121	0.00027026	9.875394e-05	-0.000185586	-0.000873037	-0.000369144	-0.000571576	-0.0011162	0.00111976	0.000973951	-0.0006504	-0.00175699	0.000734563	-0.00232415	-0.000731411	0.00214265	-0.00125116	-2.32594e-06	0.00037188	3.8651768e-05	0.00213272	-0.000400065	0.000746605	-0.000493875	-0.000710713	0.00146689	0.000110226	8.035851e-05	-0.000948703	0.00101861	-0.000720266	0.000236785	-0.000601612	-0.00115515	0.00150898	-0.00141547	-0.000798936	-4.67055e-05	-0.000671662	-0.000703591	7.8928206e-05	0.000766979	-0.000523753	-0.000167265	-0.00305796	-0.00266764	-0.000553735	-0.00223722	-0.00195504	0.00104457	-0.00157008	7.5525804e-06	-0.000481608	-0.000447598	-0.00171552	0.000647976	-0.00140574	0.000928533	0.000385242	0.000151446	-3.17005e-05	0.000440343	-0.00034707	-0.000162774	0.000228233	0.00089986	-0.000670213	-0.00129035	-0.000813853	-0.0020672	-0.000222046	0.00086644	0.000490371	-0.000304331	-0.000326622	0.00169671	0.00220537	0.000276384	0.000840597	0.000646818	0.00040827	-0.000442949	0.000620217	0.000160591	0.000545993	0.000177921	-0.000731107	-0.00131469	-0.000101954	0.000718968	-0.000639492	-0.000795944	0.000219189	-0.00243483	0.000340002	-0.000333103	0.00109012	-0.000585121	-0.000373752	0.000459632	-0.000204485	-0.000304764	-0.000701982	-0.00054697	0.000969598	0.000163287	0.00144645	-0.00156837	0.00054056	-0.000394618	-0.00114746	0.000658576	-0.00152089	-0.00291476	9.015168e-05	0.0012235	0.00382468	0.0027019	-0.00239381	0.0020375	0.00127655	-0.000474384	-0.00139663	-0.0013084	4.6701527e-05	0.000702043	0.000479863	0.00140741	8.526024e-05	0.000556612	-0.00128478	-0.000255013	0.000288793	0.000898341	0.000435906	0.001088	0.000314544	-0.000983163	0.000859012	-0.000253221	-0.00372076	5.8948342e-05	-0.000250465	-0.000350451	0.00020597	-0.000217224	0.000224144	-0.000788093	1.5174982e-05	-0.000190872	-0.00128937	-0.000199659	-0.000168347	-0.00060156	-0.000161398	0.00180981	0.000877871	-0.00298667	-0.00111237	0.00248605	0.00152683	5.2376057e-05	0.000114723	-0.000326309	0.00038921	0.00024404	-0.000192865	8.841487e-05	-0.00103197	-0.000219617	0.00043067	0.00443759	-0.00097296	-0.000398812	-0.000289595	0.00161562	0.000218393	-2.08051e-05	0.00022499	-0.00218205	0.0020907	-0.000551852	-0.00102114	0.00067998	-0.00219714	-0.000268877	0.000412279	0.000514689	-0.000152319	-0.00139548	0.00095289	-0.000588921	0.00027197	-0.00317787	-0.00137245	0.000719929	-0.00110737	0.00136723	0.00305991	-0.00043812	0.00104786	0.00036587	0.000956985	-0.000384971	-0.0018317	-0.00127032	-0.000324497	-0.000334791	0.000467552	-0.00113538	0.000357421	0.000362315	0.000286291	-0.000236041	9.2519025e-05	-9.78016e-05	0.000512521	0.00316522	-0.00116905	-7.6469e-05	0.00131887	0.001335	-0.000274446	0.00127633	0.000758758	0.000920478	0.0014895	0.000438898	-0.00150804	-8.12153e-05	0.000423837	0.000850739	-0.000520687	0.000540115	0.000798806	0.000991797	0.00100857	-0.000622283	0.000770017	-0.000924516	0.00105325	-0.000377054	-0.00145218	-0.000258958	-0.000335586	0.000756586	0.000584309	-0.000115758	0.00186734	-0.0020703	-0.00192921	-0.000391503	0.000942051	0.00453897	0.000750188	0.000702407	3.252336e-05	-0.00258735	0.00114796	5.5252087e-05	-0.000679471	-0.000763497	-0.000190512	0.00137852	0.000774158	0.000679228	0.000196853	0.000780424	-0.000349228	0.00221875	-0.00122479	0.00240657	0.00104227	0.000486688	0.000976288	0.000830399	0.000869197	-0.000573291	0.00022731	-0.000559743	0.000923843	-0.00256445	-0.00347035	-0.000546805	0.00227958	-0.000494015	-0.000983943	0.000417605	0.00180219	-0.00161898	0.00372866	0.00304909	-0.00159056	-0.0011688	-0.00111386	0.00169092	0.000288232	0.00168828	0.000231875	-0.000392156	0.000197707	0.000223042	0.00018296	0.000630386	-0.000205593	-0.00223746	-0.00227106	-0.000155754	0.000740825	0.000430504	0.00127349	-0.000668212	0.000142037	-0.00165598	0.00152439	-0.00102431	-0.000837348	-0.000830237	0.00207019	0.00278577	0.00178813	-0.00107881	0.000536546	0.000277943	0.000511787	-0.000214618	0.000199793	-0.000130805	0.00160587	0.000239803	0.00134373	-0.000256374	0.000363994	-0.000619953	-0.00151347	0.00218727	-0.000629018	0.00100312	0.00170079	0.000804838	0.000705341	-0.000265051	-0.00221967	0.00116481	0.000197531	-0.000161291	-0.000340967	-0.00146327	0.000172549	-0.000999491	-0.00169193	0.00037299	-0.00135839	-0.000357706	-0.00157962	-0.000886791	-0.000279296	4.746723e-05	-0.000941233	-0.000247303	-0.000150919	-0.00285143	-0.0010297	-0.000493776	-0.00109996	0.0010177	-0.000264828	0.000199304	-0.00048993	7.31694e-05	-0.00139442	8.222588e-05	0.000313801	0.000376966	-0.000115896	-3.29999e-05	0.00135217	0.000134891	0.00019402	0.00094957	-0.00244003	-0.00111745	0.000187365	-0.00210674	0.000292608	7.101919e-05	-0.00141764	0.0032652	-0.00249013	-0.00115655	0.0015444	3.4349864e-06	0.000368478	-0.000741011	0.00120777	-0.00119858	-0.000935984	0.000971999	0.000572633	-0.00154177	-0.000721647	7.616916e-05	-0.000228708	0.00147506	-0.00130014	0.000753816	0.000835299	-0.00106125	-0.000579962	0.000519695	-0.00092777	0.00044518	0.00125003	9.2674025e-05	-0.000500157	0.000236886	4.256178e-05	0.000744064	-0.000461135	0.000473382	1.9981733e-05	-0.000189268	-0.00068482	-0.000174591	0.000515386	0.000802097	0.000210502	-0.000712393	-9.54181e-05	-0.000601749	0.000369069	-0.0018559	0.00366036	-0.000541097	0.000372704	0.000448903	0.00256986	-0.00196345	-0.000202892	0.00196201	0.00152254	-0.000347566	-7.11863e-05	0.000929697	0.000602254	0.000856133	-0.000591759	-0.00104284	-0.000602805	-0.00239743	-0.0015095	-0.00160468	-0.000541231	0.000202285	-0.00209963	0.00240009	-0.00213889	0.00296088	0.0018416	0.00149628	-0.00133883	-0.000885315	-0.00207006	0.000722527	-0.00103676	-0.000454137	0.000601031	0.000657414	0.00195766	0.00105233	-0.000339674	-9.78639e-06	0.000786761	-0.00114354	0.00135151	0.000605628	0.00112481	-0.000225207	0.000700712	-0.000126134	0.000921973	0.000312906	-0.000153869	0.000554673	-0.000298724	-0.000252649	-4.15853e-06	-0.00229534	0.000136946	0.000944478	-8.21221e-05	0.00100112	0.000555234	-0.000328429	0.000133656	-0.00093759	0.000252557	0.000211287	-0.00172338	0.000613678	0.000409543	0.000245982	2.887422e-06	0.00076497	0.00195587	-0.000307767	-0.000853671	9.6836506e-05	0.000147246	0.000492996	-0.000460642	0.000111233	0.000876104	0.000872915	-0.00138365	-0.000107274	-0.00169513	0.000633063	0.00171781	-0.000320088	0.00121291	-0.000286234	0.000835692	0.000713531	-0.000383169	-0.000301434	-0.000259778	0.0011311	0.000980868	0.0015146	-0.000569104	1.9199459e-05	-3.69808e-05	0.000477351	0.00117259	-0.000527791	-0.000908668	0.000335849	-0.00110039	-0.00122365	0.002004	-0.00133515	0.000320237	0.000775815	0.000934174	-0.000945529	-0.000186002	0.000245952	0.000176172	0.00214001	-0.000783267	0.00108643	-1.19174e-06	-1.28256e-05	-0.000142881	0.00248216	-0.000361001	4.9742946e-05	-0.000188631	6.829436e-05	0.00159019	0.000367673	-0.000370805	-0.000926824	-6.07093e-05	-6.39712e-07	-0.000699521	6.166595e-05	-0.000803125	0.0008264	0.000598207	0.000738005	0.000428024	-0.00369407	0.000782424	-0.00118947	-7.4949e-06	-0.000785291	0.0043763	-0.000692449	0.000878116	-4.07682e-07	0.00162529	-7.57559e-05	0.000178635	0.000186818	0.000410733	-0.000747397	-0.000332522	0.000281079	0.00088404	0.000896031	0.000118321	-0.000108992	0.00113842	7.538369e-05	0.0010278	0.00108592	-0.00121843	-0.000646623	0.000422763	-0.000121864	-0.00174221	-0.000140253	-0.00153053	-0.000339754	-0.000352345	-0.000610588	-0.000949047	2.5221307e-05	0.000356129	-0.00120897	0.00138667	0.00378566	-0.000490685	0.000139927	0.000161209	0.000718907	-0.000887748	0.000356927	-0.00109949	0.00115093	-0.000301808	0.00160789	6.1602375e-05	0.000237672	0.000983722	0.00354827	1.1244796e-05	-0.00046451	-0.000224606	0.00116045	0.00158237	-0.000647454	-4.59783e-05	0.000281763	0.00117255	-0.000670568	0.00134076	-0.000213718	-2.78649e-05	-0.00154058	0.00150665	-0.000203456	0.000437214	-3.89202e-05	0.00145054	0.000381596	-0.00146719	0.000398933	-4.07751e-05	-0.000608354	0.00205501	0.000473625	0.00159593	-0.000239626	0.00149265	-0.000507261	-0.000346473	-0.000135369	0.000268984	-0.000265684	-0.000120329	0.000382821	0.000600363	0.000275982	-0.000735847	0.00114727	-0.000637503	0.00128846	-0.000696764	-0.00198876	0.000228662	-0.00230922	-0.0017718	-0.000353506	-0.0028075	0.000418177	-0.00197135	0.000885875	0.000635339	0.000584947	-0.000311886	-0.000609535	-0.00022002	-0.000216916	-3.08225e-05	-0.000892527	-2.50719e-05	-0.00118207	0.000908387	-0.00201977	0.000242831	-0.000316336	0.00182039	0.00152434	0.000522112	0.000248192	-0.000220755	-0.000160066	8.006425e-06	-0.000376672	0.000347033	0.0015072	0.000125855	0.00155037	0.000578829	0.00204851	0.00141214	-0.00157767	0.000808828	0.000183504	0.000778065	0.00127969	8.7295075e-06	0.000128257	4.7101403e-05	-0.000157843	0.000472596	-0.00044323	-0.000141493	0.000786176	-0.00168747	9.228318e-05	-0.000842358	-0.00113789	0.000418847	0.000408279	0.0002917	0.000143418	-0.00109316	-0.00611493	-0.000503593	-0.000103569	0.000311411	-6.77252e-05	0.000842202	-0.000146801	0.000378365	-0.000860971	0.000258956	-0.00059556	0.000388554	0.00104208	-0.000937611	-0.00166634	-0.000566365	-0.00105228	0.000437281	0.00158941	0.000824153	-0.00294051	-0.00113629	0.000843995	7.8874116e-05	0.0013906	0.000372811	0.000240872	-5.91333e-07	-0.000827262	-0.0015075	-0.0022717	6.718357e-05	-0.000493067	-0.000596872	0.000166045	-0.000501096	0.000625328	0.000743951	-0.000451485	0.000178268	6.1290346e-05	0.000367356	-6.99159e-05	0.00108762	0.000309728	-0.000470845	0.000823581	-0.00105406	-0.0022576	-0.00115426	-0.00315393	9.558304e-05	-0.000424515	-0.000463907	-0.000928322	-0.00248603	-0.00144162	-0.00391835	0.000858893	0.000471576	-0.000850913	0.00215155	0.000741272	-0.000155983	0.00087681	-0.00103656	0.000704653	0.000280314	0.00074752	7.579471e-05	0.00123701	0.00144514	-0.0005861	0.000642073	0.00187964	-0.000310902	5.247982e-05	-0.000766218	0.000932566	-0.00346703	-0.00110679	0.000839995	-0.000608841	9.9873265e-05	-0.000144175	0.000242592	-0.0012636	-0.00107431	0.000436886	0.00333358	-0.000893332	-0.000934946	0.000222039	2.9746943e-05	0.000977754	-0.000357984	0.00203883	0.000862939	0.000988934	0.000970217	-0.000428442	0.00134082	0.00166365	-0.000641536	-0.00101483	-0.00074167	0.00173661	-9.09931e-05	-0.00199063	-0.00148382	-0.000140146	-0.00144155	0.000258304	3.8128878e-06	-0.000304644	-1.10749e-05	-0.000965107	0.000941342	0.000360729	-0.00145976	0.00137383	5.9216538e-05	-0.00696694	-0.00101342	-3.2253e-05	-0.00115004	0.00167193	0.00177259	-0.000161044	-0.00116605	-0.00201845	-0.0012816	-0.000202607	-0.000198049	-8.33394e-05	-0.00133485	-0.000213861	-0.000697496	0.00139317	8.129338e-05	0.000355079	0.000805918	-0.000366826	0.00119696	-0.000853468	0.00313224	0.00111723	0.000919651	-0.0010681	-0.000734504	0.00134927	-9.57255e-05	0.000347884	0.000511777	-9.40309e-05	-0.000190392	-0.00026608	0.000919099	-7.48149e-05	-0.000127618	0.00129111	-0.000792243	-0.000634014	0.00100776	-0.00110075	-0.00214009	-0.000228272	-0.000739264	0.00215019	-0.000166612	0.00256696	-0.000545487	0.000517362	-3.61691e-06	-0.000337444	0.000197532	0.000132998	-0.000422358	-0.000142932	-0.000497211	0.00013543	0.00155335	-0.000308094	0.000464134	0.000629852	-0.00108042	0.000537974	0.000384815	-0.000660072	-0.000722304	0.000347214	0.00235988	0.000176667	8.8626395e-05	0.00181845	0.000190958	-0.00184694	0.000237846	0.00144351	0.00069852	-0.00086858	-0.00122692	0.0012715	-0.000681546	0.00022599	-0.00013927	-0.000638411	0.00036112	-0.000695887	0.000970694	-0.000745094	0.000520291	0.000873553	-0.000404135	0.00114783	2.0365138e-05	-0.00173961	-0.00062846	-0.000408406	0.00236077	0.0030387	-1.51004e-05	-0.00152781	-0.000299253	-0.00136548	-0.000548709	-6.45679e-06	0.000254048	0.00254856	-0.000257833	-0.00123351	-0.00102453	-0.00313865	-0.00228526	0.00222533	-0.000572153	0.000568002	0.00122041	-0.000660118	-0.00126783	3.1284708e-05	-0.000246726	0.00121392	-0.0012713	0.000807922	-0.00120915	0.000300948	0.0021382	0.000315835	-0.00119851	-0.00131174	-3.28588e-05	-0.00145865	-0.00109687	-0.00167313	2.4776084e-05	0.00047889	-0.00274567	0.000556898	-0.000952336	0.00164931	0.00111116	-0.00104857	-0.000266228	-0.000709134	0.000191746	0.00034488	0.00133828	-0.00248696	0.00180883	0.00152299	-0.00192987	-0.0011584	-0.000301599	0.00029403	-0.00090606	0.000224018	-0.000310488	-0.000468401	0.00011306	0.00124728	-0.000409876	0.00062345	-5.57849e-05	-0.000366338	0.00121156	0.0014121	0.000396027	0.000699953	0.000596805	-0.00119363	-0.000697501	0.000504685	-8.88903e-05	-1.55852e-05	8.233988e-06	-0.000125792	-0.00104286	0.000821636	8.855251e-05	-0.000881962	-0.00194559	-0.00205118	-0.0021648	-0.00143665	0.000203588	4.7387806e-05	0.00186035	-9.28637e-06	-0.00129416	0.00144071	-0.00061673	-0.000109318	-3.61059e-06	-0.00179115	-0.00019123	2.632316e-05	-0.00221771	0.0005363	0.00055739	-0.000496762	0.000721098	0.00144994	0.000555885	-6.26508e-05	0.000902708	0.000404955	0.00180916	-0.00137435	-0.00165773	-0.000157829	0.000327159	-0.000333007	-6.02914e-05	0.00246992	-0.00158513	0.000558561	0.00101791	-0.00042417	-0.000288888	0.00125933	-0.00106015	-0.000637696	-0.000707494	0.00188171	0.00201322	0.00222513	-0.00161528	0.000613561	9.154618e-05	0.000111394	0.000747887	-0.0012437	0.00536131	0.000127486	-0.000303274	0.00142439	0.000246422	0.000534057	-0.000350105	-0.000642929	0.00188452	-0.000611237	0.000550322	-0.00233429	-0.000270898	0.00154542	0.000350346	-0.00100401	-0.000417206	-0.000505411	0.000886706	0.000353102	-0.000860301	0.00171806	-0.00110703	0.000442571	0.00305782	0.000182011	-0.000539876	0.000428825	0.00176114	-0.000421376	0.000487393	-0.000379291	0.000284769	-0.000155294	0.00225929	0.00225358	0.00378813	0.00169911	3.850231e-05	0.000162654	0.000744336	-0.000404041	-0.000772712	-0.00076685	0.000340914	0.000104703	-0.000635888	0.000745854	-0.000767772	-0.000211625	0.00595739	-0.00226674	-0.00220729	-0.00152375	0.000653625	-0.00343154	-0.000537261	-0.0018202	0.000650228	0.00208845	0.00092847	0.0007719	0.000250868	-0.000874284	-0.000557159	-0.000722806	0.000865679	0.00116598	-0.00134415	0.000185648	0.00025769	-0.000352294	-0.00126829	0.000335475	-0.00270148	-0.0021275	-0.00118412	0.000219991	-0.000546731	0.000964804	-0.000504761	0.000532783	0.000692464	-0.000337468	-0.000292992	0.00233948	-0.000173268	-0.000745126	-7.96787e-05	9.7820084e-05	0.00211249	-0.00115835	0.000759736	0.000657867	-7.04561e-05	-0.000393127	0.00253169	-0.000431147	-0.00155164	0.000208025	0.000403997	0.00220833	-4.92192e-05	0.000118232	0.000414288	0.00127762	-0.000589763	-0.000446087	0.000430299	0.00121535	-0.00116739	-0.000864833	-0.000957303	7.982633e-05	-0.000594086	-0.000804594	0.00264749	0.000589313	0.000252352	-0.000144284	-0.000198171	-0.00160758	-0.000901644	0.000897013	0.0006885	0.000529714	-0.00282441	-0.000592487	0.000808334	-0.000645395	0.000105365	0.000635254	-0.00149769	2.6944952e-05	0.000171647	-0.000684861	0.000386726	-0.000211527	0.00112195	-0.00232533	0.000121724	0.00123592	-0.00111096	5.2639305e-05	-0.000574184	-0.000777281	0.00244996	-0.000834703	-0.000523437	-0.000167132	0.000235261	0.00156802	-0.00114094	-0.000222832	-0.000109856	-0.000261885	-0.000896	0.000715926	0.00170211	-0.00030291	0.000576275	-0.000205705	0.00021663	-0.000407449	1.6128051e-05	-8.47392e-05	0.00010988	-0.000261639	0.000691225	-0.00033067	-0.00014916	-0.00211625	-0.00390883	-0.000158041	-0.000426619	0.00117245	0.000409828	-0.00184479	-0.00130203	-0.00137007	1.3506595e-05	0.0012539	0.00149229	-0.00032849	-0.00149435	0.000717352	0.000195913	-0.00272606	-0.00339951	0.00137663	-0.000773863	-0.000630145	0.00067338	0.00120581	-0.00240168	0.00137524	4.6703033e-05	0.000177667	0.00060308	-0.000557839	-0.00076389	0.000123867	-0.000508292	0.000425548	0.000436599	0.0023003	0.00132562	-0.00116693	0.000219929	6.0716662e-05	0.000260473	0.000391031	-0.000991787	0.00149845	0.000473651	-0.000746618	-0.000104558	-0.000201836	0.0033653	-0.000676843	-8.89242e-05	0.00134265	0.00121205	0.000245987	-0.000233055	0.000425823	-0.000474598	-0.00156056	-4.47485e-05	-0.000744737	0.00151598	-0.00197404	0.000535563	0.000589829	-1.9668e-05	0.000752363	0.000208975	0.000303276	-0.000169222	-0.000253399	0.000927473	0.000235492	-0.000671511	0.00141991	0.000152963	-0.000451039	-7.48985e-05	-8.16848e-05	-0.000503715	0.000106569	0.000767679	-0.000646217	0.000812379	-5.07709e-05	0.000220929	0.000318506	-0.000181884	0.000370746	-0.000788723	0.00110743	-0.000983218	0.00228257	0.000359603	0.00059581	-0.000126102	-4.65578e-05	0.000705434	0.000237619	-7.07249e-05	-0.000136276	4.738715e-05	-0.0021206	-0.00013655	0.000962727	-0.000728153	0.000723571	0.000900455	0.00125702	0.000342638	-0.00126914	-0.00244427	0.000729842	-0.000566446	6.8302346e-05	0.00103162	-0.000592559	0.0006253	0.00371843	0.000529317	-0.00116423	-0.000690224	-0.00199585	-0.00104364	0.00126982	2.3505714e-05	-0.00046388	-1.61538e-05	0.000828692	0.000635891	0.00232814	5.2753527e-05	-0.000379016	0.0011518	0.00100896	3.6909663e-05	0.00012935	0.00142059	0.00371343	0.000788347	-0.000256604	0.000335909	-0.00197849	-6.58925e-05	-0.000198589	0.000917792	-0.000513881	0.000880863	-0.00035675	-0.000784463	-0.000261854	9.581478e-05	0.000145234	0.000757636	-0.0027168	0.000450984	-0.00134216	-0.000191913	7.419067e-05	0.000399804	0.000789858	0.000505764	0.00102514	0.00107944	-0.000534954	-0.000162991	-0.00145951	0.000641881	0.0025145	-0.000145325	-0.000147083	-0.000569809	-0.000400837	-1.01547e-05	0.00201041	-0.00117625	-0.00143976	1.8365934e-05	-0.00176433	-0.00197257	-0.00109811	-0.000733284	-3.81826e-05	-0.00109231	-0.000544162	0.000226096	0.000121086	-0.00102351	-0.00131133	-0.000753742	-0.0012334	-0.000272557	-0.000156168	0.000755139	-0.000737425	0.000471721	-0.000253906	0.00119837	-0.00116897	-0.00204357	0.00120425	0.00172531	-0.000665277	-6.64865e-05	-0.000626266	9.4580486e-05	-0.000425647	0.000763037	7.429544e-05	-0.000331666	-0.00100743	-0.000148503	-0.000570584	-0.00200808	-0.000802369	0.000475411	0.000912714	-0.000735562	0.000262335	-0.0012299	-0.000207568	-0.000367903	-0.000203564	0.000196572	-0.000179019	0.000458135	-0.000378368	-4.87877e-05	-0.000303032	0.00025671	-0.000391732	0.00087906	-0.00400948	-0.000585796	0.000726209	-3.78115e-05	8.887508e-05	-0.00205274	0.000133409	0.000594184	-0.000402267	0.00181778	0.00165815	-0.000692223	-0.000291034	-0.000845457	-0.000541904	0.000624721	-0.000776631	0.00058567	0.00172417	0.000933241	-0.000832221	0.000851268	-0.00159361	0.00122879	0.00309278	-0.00127574	-0.000480162	0.0016899	-0.00355113	0.000266149	0.00147459	-0.000837663	0.000961419	-0.000228362	0.00240027	-0.00176933	0.000746573	0.000641793	-6.43895e-05	0.00012882	0.000242169	-0.000246863	0.000130607	-0.000863068	-0.00329341	-0.0010111	-4.27495e-06	0.00167281	-0.000194219	-0.00010565	0.00171495	0.00137532	0.000494169	-0.0019114	0.000278527	-0.000143147	-0.00113102	-0.000280489	-0.000673189	0.00111303	0.000438884	9.055796e-05	0.000619499	-0.000386795	-0.000380552	0.00079575	-0.00147887	-0.000520233	-0.00206386	-0.000228975	0.00133376	-0.00133326	-0.000978089	-0.000423703	-4.66296e-05	0.00103593	0.00147109	-9.07518e-05	0.000337574	-0.00216964	-0.00116878	0.00182361	0.00178926	7.0678194e-05	-0.00109402	4.6535515e-05	-0.000559809	-0.000848255	0.00127158	0.00149771	0.00382892	-0.00057541	-1.88107e-06	0.000465115	-0.000381521	-0.00145325	0.000103541	-9.99572e-05	0.00136627	7.1014816e-05	-0.00110746	0.000623593	0.0029209	0.000448904	0.000445466	0.00118976	0.00030537	-0.00141973	0.0019595	0.000289739	0.00031321	0.00303574	0.00067208	-0.000413411	0.00223058	-0.000272595	-0.000964425	0.000825633	-4.88799e-05	-0.000530834	0.000659566	0.00173815	-0.000976837	-0.00110312	-0.000291314	-0.00104504	-0.000142357	0.00183189	0.0029548	-0.00142398	-0.000436915	-0.000276309	-0.000363008	-0.00282316	-0.00073511	-0.000874871	-3.56338e-05	-0.000509788	-0.000185305	0.00115915	-0.000197186	-0.000137862	-0.00218513	-0.00020786	0.00018933	-0.00120292	-0.0002785	-9.99681e-05	0.00173233	0.000417923	0.000281146	9.684479e-06	-0.000694228	0.00014633	0.00053547	-0.000147353	-0.000983727	0.000439702	-2.27358e-05	-0.000280277	0.00261504	0.00143032	0.00233849	-0.00132615	-0.000303588	-0.000543769	-0.000513361	0.000555835	-0.00150193	0.00109991	0.00112246	-0.000387302	0.000537221	0.00107465	0.000928125	0.000781726	0.00201954	-0.00278324	0.000741909	-5.30123e-05	0.00031634	-0.000142728	-0.000439001	0.000885131	0.000375289	0.00169557	-0.00215796	-0.000483912	0.00276428	-0.00327537	0.000193636	-0.000639603	-0.000688502	0.000336467	-0.00121998	-0.000923762	-0.000296572	-0.000681209	-0.000290367	-0.00056839	0.00416235	0.00185249	-0.000977488	-0.00279141	0.00011349	-0.00167297	0.00116242	0.0012491	-0.000662899	-0.00258229	0.00128287	-3.52006e-05	-0.000328969	-0.00065087	-0.000177463	-0.000125494	-0.00105412	-0.000294872	0.000403445	0.000755082	-0.00181789	0.000586333	0.000131236	-0.00134841	-5.11512e-05	-0.000333455	-5.89383e-05	-5.3178e-05	-0.000623673	-0.000207382	0.000466818	-0.000622903	-4.99342e-05	0.00189756	-0.00143062	-0.00061893	-0.00043243	0.00285266	0.00273778	0.000432823	0.000168635	0.000763627	-0.000626692	-7.86645e-05	0.000149851	0.00238323	-0.000586525	-0.00012048	0.00154946	-0.00257428	0.0026746	-0.000593621	-0.000481931	-0.000262419	-0.000144903	-0.000309468	0.0013292	-0.000206416	0.00136862	-0.00219316	-0.00060728	0.000492013	-0.000451428	5.8114518e-05	-0.000292089	1.577857e-05	-0.000780499	-0.00188779	-0.00435395	-0.000873086	0.000720917	-0.00032984	-0.000394796	8.6783526e-05	-0.000319039	-0.0012062	-7.56546e-05	0.000399915	0.00247703	0.0014328	-0.000598526	-0.00300365	0.00235527	-0.000721373	4.4512326e-05	-0.00239633	0.00108022	-0.00173115	-0.000978458	0.000789275	0.000775242	0.000813877	-0.00221204	-0.0023344	6.282023e-05	-0.00109345	-0.00172628	-0.00101392	0.000986254	-8.52343e-05	0.000825151	0.00101527	0.00102881	-0.000364602	-0.000117091	-0.00253258	0.00127498	-0.000613608	-0.000423673	0.00216026	0.00028922	0.000520723	0.000151617	0.00156493	0.00146269	-0.000126542	-0.000225947	-0.000141965	-0.000384781	0.000387599	-0.000488308	0.00101484	-0.00104727	0.00106171	0.00290676	0.00102295	-0.0011474	-6.54946e-05	-0.00048961	-0.000453244	0.00102595	-0.000140526	-0.000525179	-0.000767345	-0.000878979	0.00194975	-0.00141369	0.00133291	-0.000594301	-7.68331e-05	-0.000764348	-0.000336687	0.000175191	-0.00048439	9.5332136e-05	-0.000478891	-0.00170855	-0.000189595	-0.000558737	-2.36886e-05	-0.000145556	-0.00037596	-0.000428223	-9.254e-05	0.00227933	0.00154018	-0.000975903	-0.000286679	-0.000744545	-0.00199527	-0.000324481	-0.00136124	-0.00133361	0.00019051	-0.00144981	0.000175839	-0.000314193	7.9071746e-05	-7.35011e-05	0.000592556	0.000119052	-0.000168561	0.000340695	8.434262e-05	4.576873e-05	0.000242532	-0.00100829	-6.93445e-05	-0.00225767	-0.000676884	0.00105731	0.00116886	-0.00063298	-0.00113643	-7.50519e-05	0.000285345	-0.00152626	0.000354575	0.000921118	-0.000163613	-0.000496516	-0.000285769	-0.000520379	-0.000227469	-0.000141537	-0.000834467	-0.00201561	-0.000495019	-0.00166424	-0.000724099	-1.4978e-05	-0.000185054	0.000500956	-0.000147477	0.00055754	-0.000291991	7.6400516e-05	0.000503993	0.000841133	0.00148779	-0.000476127	-0.0010031	-0.000572698	0.00148856	0.00124698	0.000233013	0.00018447	-0.00223209	-0.00091603	-0.00039046	-0.000823802	-0.000664292	-0.000194937	0.000101547	-0.000163619	0.000237523	0.000105319	-0.000995073	0.000653927	-0.000833377	0.00222827	-0.00247415	0.00053526	0.000149021	0.000661446	-0.00168794	0.00117842	0.000572183	0.00064519	-0.00153284	0.00107205	-0.000486068	-0.000162905	0.000934679	-0.000428093	0.000708374	-0.00266678	-0.00176392	-0.000535285	-0.000130736	0.000443125	0.000520106	0.000189696	0.00105092	7.7919896e-05	0.00246675	0.000474582	-0.00155596	0.000623426	0.000392059	-0.00193479	0.00106754	-0.000677849	0.000383904	-0.000894975	0.00144503	0.0030985	0.000331515	-0.000608371	0.000223269	0.000356234	0.000980783	-0.000394614	0.00243271	8.784455e-05	0.000723745	0.0010374	-0.000417299	0.00146392	-0.000681873	-7.6224e-05	0.000163179	0.000385124	-9.03542e-05	-0.00018834	0.00037265	0.000441485	-0.000540524	-0.000480791	-0.00187078	-0.00105638	0.00162469	-0.000494595	-0.000404231	-0.00126845	0.000100848	-0.000133616	-8.92332e-05	-0.000180608	0.000800438	-0.00020651	0.000226886	0.000632314	-2.90749e-06	0.000287992	0.000291095	-0.00104196	-0.000827791	-0.000247134	0.000268812	0.000634181	0.00136922	-0.000546225	-0.00240381	-0.00529302	-2.47357e-05	0.0011403	-0.000472823	-0.00011249	-0.000649123	-0.000140456	0.000998045	0.000851209	-9.61073e-06	-9.15519e-05	-0.000152685	1.2786987e-06	-0.000567296	-0.000544376	0.00211467	-0.00120499	0.000648935	0.00100294	0.000309501	0.00115602	-0.000342927	-0.000362535	-0.000306457	0.00117843	-3.22323e-05	0.00229575	-0.00100829	-0.000785778	0.00109548	-0.000587938	-0.00481353	-0.000577401	0.00420454	0.000222213	1.24395365e-05	2.857796e-05	-4.00093e-05	-0.000385601	0.00122141	-0.000362233	0.00067215	-0.00028947	0.00056521	-0.00026493	0.00044567	0.000386156	0.000698202	-0.00297254	-0.000935063	0.000518371	-0.000615321	0.000209178	-0.000407389	0.00105127	-0.000592944	0.00018656	-0.000190405	-0.000940941	0.00135387	0.000291958	0.000151874	-0.00111568	-0.000178174	2.5067524e-05	0.000551244	-0.000181439	0.000152609	0.000279919	-0.000416824	0.000757799	2.3420533e-05	-0.000578405	1.0513833e-05	0.000228515	-0.000249885	-0.000344862	-0.000497864	-0.000666594	0.00156879	-0.000579634	8.651767e-05	-0.000150984	-0.00139165	-0.00207226	-2.53247e-05	0.00202205	-0.000646887	0.000984598	-0.000459386	-0.000478767	0.00188549	-0.000466291	0.0004381	9.344271e-05	0.000242934	-0.000982166	0.00129154	0.00128162	0.000188515	-0.00209405	0.000674262	-0.000115049	-0.00106073	0.00187571	-9.64437e-05	0.000558216	0.000833353	0.00150998	-0.000791147	-0.000830331	0.00266299	-8.4879e-05	-0.000142363	0.00171777	0.00101991	-0.0014471	-0.000326062	0.00338989	-0.000740336	-0.000128668	-0.000140318	0.000363362	-0.000299126	-0.000417421	-1.40227e-05	1.7366068e-05	0.000455338	-0.000415095	3.8502944e-06	-0.000115442	-4.90418e-05	0.00164254	-0.000177685	0.000343641	0.000199648	0.000139192	2.9577897e-05	-0.00184862	0.00137614	2.7511528e-06	-5.69537e-05	-0.000468282	-0.000313109	0.000202032	-0.000176551	-0.000250999	-0.000333944	-6.31101e-05	-0.000461064	-0.000231872	-0.000781625	-0.000726777	0.000526775	0.00191741	-8.17355e-05	0.000311285	0.000203143	0.000399254	0.000418821	0.000133789	0.00322876	0.000366555	0.000754229	0.000413848	0.0010023	0.000288077	-0.00246262	0.000456858	0.000512181	0.000268882	0.000215863	-0.000865382	0.000211143	0.00046532	0.000107195	0.000509387	0.000783243	-0.000219983	4.033364e-05	-0.00111478	0.000166954	-0.000126091	0.00308045	-0.000177423	0.000359071	-0.000771311	-0.000912692	-0.00141478	-0.000531781	-0.000127212	0.000816059	-0.00024321	-0.0010695	-0.000726005	-0.0013214	-9.37974e-05	-0.00096443	-0.00107609	0.000309923	-0.000662729	0.00130895	0.00136872	0.000501439	0.000759495	0.000217549	0.00119877	-0.000185736	0.00092917	-0.000980512	0.000354134	-0.0012193	0.0013973	0.000215409	-3.65937e-05	0.000196736	0.000500455	-0.000366217	0.000223866	-0.000966267	0.000533069	-0.000475379	-0.000693524	-0.000209381	-0.000773208	0.000517051	0.00228571	0.00109623	-0.00326099	-0.000297159	0.00044899	0.000342626	7.78196e-05	3.6589518e-05	-0.00124326	-0.000383943	0.00235297	-0.000528507	0.000451869	0.000277626	-1.13683e-05	0.000705942	-2.09577e-05	0.00133191	0.00116965	-9.72326e-05	-0.00159667	0.00439619	0.000256073	0.000439842	0.00184587	-0.000213827	0.00161764	-0.000134178	-0.000740914	-0.000200611	0.00115294	-0.00249231	-0.000577931	0.000555321	-0.000411945	-0.000251553	-8.47933e-05	-0.0011717	-0.000997775	-0.00221872	0.000378274	-0.000194213	-0.000827546	-0.000316795	0.000232462	-0.00368039	-0.000259894	-0.000731945	-0.000125285	0.000214642	7.020659e-05	0.00130207	-0.00204532	-0.000340749	0.00116338	0.000494523	7.495178e-05	-0.000552475	-0.000471582	-0.000993546	-8.18423e-05	0.000298569	0.00112289	-0.000461104	-0.00205817	-0.00025737	0.000576027	0.000135145	-0.00023986	-0.00115006	0.000718929	0.000426151	-0.000156598	5.057247e-05	0.00206905	-0.00242128	0.000140897	6.453679e-05	0.00175671	-0.000162021	-2.71358e-05	-0.000285578	0.000743536	-0.00031838	-0.000230547	0.000279881	0.0022321	0.000813096	4.192199e-06	0.000803916	-0.000937348	0.00164357	0.00103354	0.00151277	0.000880381	0.00209022	0.00180043	0.000310707	-0.00226388	-0.0009175	0.000659573	0.000791489	0.000896344	-0.000373882	-0.00113629	0.00120471	1.7282633e-05	-0.00100556	-8.94992e-05	0.000410291	3.0500423e-05	-5.59192e-05	-0.000627043	0.000520878	-0.000720088	0.000230623	-0.000196485	0.00156303	0.000911652	-0.000924142	0.00135967	-9.90871e-05	0.000499126	0.000937437	0.000179025	0.000536239	-0.000452353	-0.000211945	-0.000261877	-9.79846e-05	-0.00049644	-0.000220867	-0.000403965	-0.000286885	0.000115026	0.00163992	-0.000233813	0.0019747	0.00221255	0.000741572	-0.000282453	0.000227714	-0.000368094	-0.000456874	0.000713361	0.00298546	-0.00144091	0.000465308	0.00101966	-0.00155252	-0.000568902	-0.00067928	-0.00106377	0.00148812	0.000367518	-0.00116602	-0.00184355	0.000115756	-0.000637949	-0.000372745	-0.00123071	0.00199022	0.000707128	-0.000545644	-2.27163e-06	0.00182724	-0.000662134	-0.000524419	0.00101948	-0.00132115	0.00183053	-3.72597e-05	0.00019391	0.000286917	0.000214546	0.00125434	0.00116313	0.000385189	0.000614707	0.000420876	4.477765e-05	-0.000574159	0.000265921	-0.000503733	-0.000413898	-4.28501e-05	-0.000338544	0.000809667	6.185756e-05	-0.000285238	0.000772225	-0.000311352	-0.000101625	0.000587902	0.000876429	0.00239825	4.7283214e-05	-0.000312778	0.00178104	0.00181622	0.00155139	0.00193732	0.00233618	0.000198877	-0.00106476	0.000812432	-0.000182741	0.00136814	0.000351058	-0.00021251	-0.000318643	0.00103148	0.00137241	0.000625045	0.00130088	-0.00146303	-4.21867e-05	-5.54969e-05	0.000213336	0.000812664	-0.000496756	-2.76328e-05	0.00167341	3.5728994e-05	0.00176428	0.000233359	0.00177423	0.00153808	0.00113436	0.00270029	0.00186673	0.00220065	-0.00147706	-0.000155497	-0.000279307	0.00127322	0.00218437	0.000614237	-0.000509163	0.0005796	0.000333148	0.00169987	-9.58133e-05	0.000130048	-0.00365275	-0.000849169	0.000224969	-2.09339e-05	-0.000580102	-0.000325731	5.737522e-07	0.00198282	0.00134445	0.00128617	0.000569689	7.8128585e-05	-5.79922e-05	-0.000545593	-0.000219303	0.000527452	0.000754763	0.0012657	-0.00170287	-0.000304555	0.00089674	-0.00155781	0.000778834	0.00203169	-0.00075276	0.000919715	0.000279046	0.00110509	-0.000336751	0.00101644	-0.00135385	0.000384089	0.00227933	-0.00486056	-0.000933724	0.00162891	0.000367557	-0.000387585	0.000550928	-0.00069934	-0.00137132	-0.000751949	-0.000470678	-0.000369117	1.3338132e-05	-0.00249808	0.000233999	-2.71761e-05	-0.000269055	-0.00053927	-0.000307456	6.403829e-05	-0.000452415	0.00081778	0.000468971	0.000227812	0.000181789	-0.00104038	-0.00014269	-0.0034337	0.000128123	-0.00086472	-7.36809e-05	-9.6435e-05	-0.00120796	-0.000191574	-0.00249198	-0.000701591	-0.000263825	0.00194345	0.000136199	-0.000562319	0.000176018	0.000286164	-0.000299234	0.00140172	-0.000664574	0.000860812	0.000796244	0.000604366	-0.00238923	4.9558203e-06	-0.000746908	0.000377494	-0.000361892	-0.000367265	-0.000543884	0.000572716	-0.000854752	-0.00169011	0.000267426	-0.000419924	0.000207489	0.000266852	0.000480167	-0.000605072	-0.00114294	-0.00061126	-0.000431415	8.61291e-05	-2.46597e-05	0.00114046	0.000670551	0.000766103	-0.00085886	0.000335346	-0.00225668	-0.00160102	0.00019843	-1.36627e-05	4.416757e-05	0.00127617	-0.00125372	-0.00111316	0.000243321	0.000524901	0.000849386	0.00117602	0.000828653	0.000234417	-0.000716945	0.000382208	0.00129398	0.00019287	0.00123657	-0.00231465	-0.00313625	0.000513104	-0.00232238	0.000886724	-0.00139844	0.00240417	-0.000705886	-0.000422223	-0.000861673	-0.00371324	-0.000565115	0.000775977	-0.0013793	0.000867092	0.00128074	2.7692817e-05	-4.7731e-05	0.000261539	0.00029723	-0.000411217	-0.00100895	0.000988049	-0.00109595	0.000659456	-0.000665033	0.000820175	0.00054668	6.906292e-05	-0.000150371	0.000156085	-0.000718547	-0.000354614	-0.000403876	-0.00268268	-0.000577449	-0.000194576	-0.000460716	-0.000328064	8.399715e-05	0.000372144	0.00027557	6.026725e-05	-0.00290335	0.00110543	0.000142113	0.00012171	-0.00179597	0.00156482	-0.00216758	0.000617516	0.0002781	-0.000219901	0.00046809	0.000440347	-0.000798274	-0.000312108	6.458728e-05	-0.000668331	0.00211778	-0.000249491	-8.32835e-05	-0.00118788	0.00131517	-0.000553605	-0.00337021	-0.00126649	0.00102098	-0.000192948	-0.000201119	-0.000857427	0.000894843	0.000782576	-0.000474142	-0.00085951	0.00582511	-0.000196483	-0.000149634	-0.000820868	-0.00165337	0.00126922	0.00219249	-5.63684e-05	0.000639752	0.000505231	-0.000476234	-0.000593842	0.00162156	-0.00178276	-0.000249943	0.000505552	-0.000269876	-0.00143301	0.000118826	-0.000199154	-0.00440203	-0.00191168	0.00055442	0.00156096	-0.000538455	0.00140099	0.000825154	0.000575695	0.00215591	0.000999727	-0.000560085	-0.000888038	0.000507468	0.000172658	0.000718427	-7.0346e-05	0.000251959	-0.000367812	-3.61684e-05	-4.37153e-05	-3.28311e-05	-0.000169109	0.000188161	-0.00016774	8.6048414e-05	-0.000264074	0.000133061	-0.000223545	-0.00324517	7.0989256e-05	7.4788186e-05	-0.0025189	-0.00127685	0.000427927	-0.00179917	-0.00427035	0.00244575	-0.000292341	-0.00224024	-0.000773534	0.000654191	0.000411436	-0.000392121	3.4652494e-05	0.000790915	0.00174551	0.0011109	-0.000339048	0.000415985	-0.000621504	-0.000379789	-0.00088599	0.00224902	0.000979757	0.000647742	0.000364457	0.00148947	0.000984078	0.00159183	0.00519597	-0.000362307	-0.000345631	0.0009241	0.00179101	0.000467799	0.00138678	0.000728547	-0.00039955	0.000192359	-0.000460864	-0.000721054	-0.00103069	-0.000644399	-0.000199832	-0.00196157	-0.000387458	-0.000453516	0.000422489	-0.00019365	-0.000238751	-0.000148762	-0.000205299	-3.89267e-05	0.000373542	-0.000477683	-0.000189302	-0.000664766	-0.000471554	0.000306116	0.000537214	-6.5447e-05	-0.00273596	-0.000886957	-0.000445926	0.000232566	-0.000230391	0.000520527	-0.00101716	0.000400975	-0.00281421	-3.30036e-06	-0.000974852	0.00111219	-0.000311052	-0.00143263	-0.0012751	-0.000225845	-0.00048421	-0.00173895	0.00113054	-0.000549281	-0.00106812	0.000163699	-0.00113181	-2.51145e-05	-0.000417279	-6.10828e-05	0.00126171	-0.000225742	-0.000767915	0.000532204	-0.000354595	-0.00050105	0.000172914	0.00126227	-0.000266182	0.00166702	0.000226836	6.685905e-05	-0.0020739	0.000613395	0.000342096	-0.00369893	-0.00199895	-0.00148815	0.000125902	3.8158792e-05	0.000980765	0.000659617	6.279237e-05	0.00253705	0.00150043	-0.00246928	0.000530002	0.00163981	0.000348335	-0.000444637	0.000331727	0.00166281	0.000422536	4.485188e-05	0.000565233	-0.000484925	0.000517357	0.00147392	-0.000400946	-0.00148449	0.00328115	-0.000435887	-0.00058194	0.00106	0.00104522	-9.96366e-05	-0.000168839	-0.00106513	8.03966e-05	0.000243253	-0.000748353	0.000259241	0.00105902	0.00101166	0.000915132	-0.000654599	0.00138662	-0.000952458	0.00104614	-0.000422318	-0.000962059	6.275765e-05	0.000549412	-0.000180566	0.00025759	0.00125957	-0.000651321	0.00299638	-0.00168278	0.000415395	-0.000529522	-0.00135092	0.00120009	-6.38996e-05	0.00190725	0.000274653	-0.00125201	-8.90137e-05	0.000279171	0.000669205	-2.12309e-05	-0.000191687	0.0001092	0.000589999	-0.000347298	0.00227515	0.00109077	0.000570362	-0.00205226	-0.000275385	0.00110631	0.00149663	0.000837202	-0.000330443	8.831246e-05	-8.96014e-05	-0.000108214	0.000813218	-0.000391824	0.00174386	-0.00120734	-0.000827512	-0.00249238	-0.000777977	0.00105854	-0.000528861	-0.000632758	-0.000203897	-0.000199361	-0.00102922	0.000972728	0.00159597	0.000611129	4.8035654e-05	-1.22431e-05	-0.000189111	-0.000992182	0.00151358	0.000113486	-0.000105558	-0.00056175	0.00122436	-5.88331e-05	-0.000863171	0.000763399	0.00011355	0.00101574	0.00110815	-0.00103507	-2.99347e-05	0.00123277	0.00075278	0.000301601	0.00050842	-0.000124931	-0.000169478	0.000588872	0.00369301	0.000299602	0.000889339	-0.0022287	-0.000809872	0.00244993	-0.00191999	0.000335237	-0.00118233	0.000634963	-0.00259453	-0.000315801	-0.000327823	0.00129205	-0.000445385	0.000503816	-0.000135205	-0.00175186	-0.000847317	0.000286643	-0.00059568	-1.67956e-05	-5.32108e-05	-0.00152674	0.000824909	-0.000387268	3.9997623e-05	-0.000126832	0.00114691	0.000577967	-0.00142452	0.000434136	0.00121267	0.000222224	0.0010014	3.0893334e-05	0.000378566	-0.000197608	-0.000329353	0.000380755	-0.00117435	-0.000522236	-0.00103712	-0.00166825	-0.000846898	-0.0011484	-0.000228803	0.000295747	-0.00183516	0.000316569	-0.00149584	-0.00110785	-0.00139625	0.00066189	0.000505914	0.00169234	-0.00119958	0.000675315	0.000856945	-0.000489332	-7.82469e-05	-0.000481987	-0.00139144	-0.000248896	0.000586834	-0.00195024	-0.000403059	0.00131877	0.00234408	0.00265005	-0.00154602	0.000354455	1.5100766e-05	-0.000357148	-0.000269758	-0.000500593	-0.000493736	-0.00116518	-0.00111131	0.00136526	-0.00237219	0.00270523	0.000259127	0.000214432	-0.000238574	-0.00142679	0.000456497	0.000549169	0.000143279	-7.81117e-05	0.000478774	-8.74553e-05	-0.0015253	-0.00101349	-0.000503802	0.00188422	-2.65796e-05	0.000693372	0.000786926	0.000124436	0.00396774	-0.00102641	-0.000248155	-0.000417699	-0.000425111	0.000281965	-4.43903e-05	-0.000886106	0.00192033	0.000473378	0.00158367	-0.000275078	0.00100508	-0.000312923	-7.2613e-05	-0.00119349	0.00126561	0.000649157	-0.000245429	-0.00113545	2.9811868e-05	-0.000305079	-0.000537592	0.000106019	0.000229046	-0.000138916	0.000174159	-0.000772231	-0.00034083	0.000450168	0.000622311	-0.00015483	-0.000232266	-2.98656e-06	0.000229747	-0.000541955	0.000371014	0.000254249	0.000534064	0.000223636	-0.000210395	-0.00056703	0.000547499	-0.0015088	0.000383143	0.000816124	0.000356185	0.000729659	-0.000177592	-0.000310582	-0.00112266	-7.90814e-05	-0.000336675	4.5993937e-05	0.000351553	-0.000880219	0.00156392	0.000983607	0.00208877	-1.56455e-06	0.000472886	-0.000241902	0.000650145	8.1866274e-05	-6.59267e-05	-0.00230707	-0.0012934	-5.2596e-05	0.000212149	-0.0004051	-0.00162699	0.00142728	-0.000859872	0.000218353	0.00066419	0.000550359	-0.000383183	0.000568837	-0.00132395	-0.000874808	0.000832571	0.000251534	3.163152e-05	0.00157501	0.000510272	-0.000586742	-3.47809e-05	-2.52553e-05	1.8912828e-05	0.00189468	0.000191698	0.00019854	-0.00447016	-0.000107762	0.00134901	0.000555731	-0.00027233	0.00117514	-0.00151189	0.000698129	0.00125243	-0.000519236	-0.00178389	0.00063429	0.00114111	-0.00154957	0.0014185	0.000210536	0.00094154	0.000423201	-0.000735273	0.00128275	0.00191347	0.000178344	0.000478287	0.000459489	0.000774855	-0.00294578	0.000584618	0.000422335	-9.58529e-05	-0.000699929	-0.000802868	-0.00220942	0.00144584	0.00109539	-0.000560058	-1.9216e-05	0.000388083	-0.00105603	-0.00263742	0.00133747	0.00178176	0.00149614	-0.00147056	8.477049e-05	0.00127854	0.000333498	0.000225347	0.000610305	-0.000456435	-9.38923e-05	0.00163738	0.000488661	0.000403132	-0.000683614	2.3131208e-05	0.000912943	0.000905911	0.000462334	5.2934087e-05	0.00178935	-0.000136185	0.000102571	0.000443137	0.000504614	0.000226359	0.000786407	0.00292925	0.000771791	9.5656316e-05	0.000198181	0.000122122	0.000695696	-0.00228322	0.000993525	-0.000481936	-0.000228142	0.00195752	0.000458201	-0.000176876	0.0011679	-0.000294955	0.000293581	-0.00030569	-0.00034446	-0.00090952	0.00246579	-0.000775366	0.000243705	-0.00134433	0.00187311	-6.545e-05	0.000399742	-0.00134967	-3.2712e-05	0.000924312	0.000256935	-0.000119542	-0.000770189	-0.000696065	-0.000898692	-0.000655932	-0.000658938	-0.000346418	-0.00125547	0.000115405	0.000771979	-0.00065348	0.00043332	-0.000146388	0.00110088	0.000221553	-0.00200087	0.00189771	-0.000848523	-0.000367008	-0.00013977	-0.00144302	-0.001132	-0.000120982	0.00157365	8.859638e-05	-0.000313667	-0.00127988	1.1445459e-05	-0.000151221	-0.000372236	0.00076533	0.002247	0.00150729	-0.00183411	-0.000152187	-0.000223404	0.000193646	0.000109375	0.000295194	-0.000789579	0.00169994	0.000545168	-0.00086268	-0.000459605	3.6914007e-05	0.00119579	-0.000757553	-0.00119084	4.3798205e-05	-0.000274933	0.000257645	-0.000879331	0.00239437	-0.000551056	0.00110934	0.000749895	-0.00547653	-0.003882	-5.2273e-05	-0.00148537	-9.39987e-05	-4.06886e-06	0.00122507	0.00100635	-0.00369095	-0.00498146	-0.00463668	-0.00440515	0.000328506	-9.42001e-05	0.000393814	-3.56634e-05	0.00107057	-0.00106783	0.000707083	-0.000737521	0.000590452	0.00145307	-0.000716814	0.000624788	0.000900177	-0.000962442	0.000252714	0.000195857	0.000258684	-0.00113782	7.2715506e-05	-0.00090434	0.000274575	-0.000483925	-0.000368029	0.000256293	0.000983237	-0.00204089	0.000108231	-0.00153362	0.000617456	0.00139607	0.000169042	-0.000554897	-0.00239865	-0.00195304	8.1041995e-05	0.00231319	-0.00680253	-0.00191448	-0.00238758	-0.00310993	0.000592217	0.00516779	-0.00205281	0.000444515	-0.00379468	0.000291589	-0.000259735	0.000307949	8.894562e-05	-0.000265192	-0.000661209	-0.00118566	-0.000485478	-0.000229475	-5.68593e-05	-0.000115067	0.0002937	-0.000916744	-0.00226721	-0.00290867	0.00252723	-0.000964278	-0.000215659	0.000441596	-5.91558e-05	-0.000381431	-2.51836e-05	0.000179257	-0.00117637	-0.00101319	-0.000177931	-0.000416793	0.000199157	-0.000342681	0.000308685	-0.000155755	0.000474018	0.000917394	-0.000441524	0.000150755	-0.000694913	0.00457852	-0.00163596	-0.0004584	-0.000641604	-0.000899848	-0.00259111	-0.00069638	0.000126956	-0.000841758	-0.000573665	0.000496135	-0.000209082	0.00046254	0.000583896	-0.000522418	0.00110797	0.000317871	0.000887988	0.000669428	-0.002456	-0.000159119	0.00319112	-0.00287269	-0.000247312	0.000994799	-0.000146946	-0.0016176	-0.00205978	-0.000280146	-0.00115588	-0.0011551	-0.000810339	-0.000423161	-0.000790704	-0.0017377	0.0001727	-0.00182553	0.000611321	-4.05816e-05	0.000229398	0.0014008	0.0001233	0.000243168	-0.00138271	0.000264862	0.000197281	0.000498433	0.00145723	-0.000267301	-4.17665e-05	-0.000925332	-0.000970414	0.0018236	7.961361e-06	0.000262843	-0.00192142	6.953059e-05	-0.000764185	-0.00043515	0.000265265	-0.00150491	-0.00100276	-0.0001628	-2.24664e-05	-0.002073	0.000270344	-0.000172331	-0.000306842	-0.000728897	1.2604193e-05	-0.000837997	0.00122459	-0.000930771	-7.75376e-05	0.00147451	-0.000357242	-0.000828571	0.00154773	-0.000784658	0.000146141	-0.00067112	0.00013239	5.920797e-05	-0.00130411	-0.00198752	0.000656628	0.00067187	0.000856951	0.002997	-0.000187263	-0.000981403	0.00155873	0.000293134	0.000211378	-0.00383774	0.00030661	-0.000399118	-0.00147255	-0.000543558	-0.000224735	-0.000529192	0.00128209	0.00308087	0.00179454	0.000159248	0.000227232	-0.00129672	0.000428287	0.000135661	-0.000138472	0.000646134	-0.000656953	1.9778616e-05	-0.000288319	0.000229221	0.000457882	-2.5987e-05	0.00210367	-0.000169303	-0.000741728	0.000656118	0.0017486	0.000174554	-0.000740309	0.000592186	0.000124602	0.000545692	-0.00034795	-0.000609967	-0.000315341	-0.000596892	0.000316199	-0.000673895	0.00146873	-0.00131223	0.000650077	0.000399971	-0.000650135	-0.00201238	-0.000201623	-0.000161211	0.000670262	-0.000250127	0.00117854	-0.00060717	-0.00121376	3.2887216e-05	5.963989e-05	0.00103566	0.000391957	-0.000236007	-0.000813262	-8.16667e-05	6.987269e-05	-0.00194376	9.7500095e-05	-6.64031e-05	-2.63056e-05	8.9336754e-05	4.3628126e-05	-0.000181589	0.000285983	3.2515898e-05	-0.000220539	-0.000278918	0.000327099	-0.000243349	-0.0011943	-9.56145e-05	0.00125137	-8.32111e-05	-0.00130127	-0.00059289	0.000357452	-2.08842e-05	0.000351513	-0.000250532	-0.00255892	-6.10131e-06	0.000183678	-0.000739326	0.000115528	-0.00173902	-0.000308998	-9.57962e-05	0.000205267	0.000564309	0.000935535	0.00277597	0.000442684	-0.00157837	0.00130354	0.00215154	-0.000698121	0.00121553	-0.000766469	-0.000166587	-7.64064e-05	3.550049e-05	0.000104848	-0.00111801	3.6822756e-05	0.000806337	0.000731908	-0.000180146	-0.00102451	0.00188296	6.220833e-05	-0.0002672	-0.00256959	-0.000991445	0.00166137	-0.00134223	6.187435e-05	0.000229966	2.1100732e-05	0.00132329	0.000329738	-0.000738438	-0.000105009	-0.00100397	0.00136146	0.000188919	-0.0011202	-0.00117272	-0.00154044	0.00104499	-0.00348883	0.000835804	0.00138303	-4.46747e-05	0.000169674	0.0025454	-0.000128274	0.000218506	0.0015602	0.000241772	0.00107231	-0.000179049	0.00220305	-0.000259954	0.000123336	-0.00122993	0.0009057	-0.000629095	-0.00183592	-0.000919673	0.000101559	-0.000190336	0.00134542	0.000757837	0.00225818	0.00055103	-0.0004525	-0.00070114	0.000719974	0.00126005	0.000532146	0.000465715	-0.00185678	3.7660702e-05	-0.00106287	-0.000913595	-0.000530179	0.000908314	-0.000243143	0.000161764	-0.00223052	-0.000349147	-0.00252137	3.1007585e-05	-0.00217629	-0.00107268	-0.00042424	0.00163997	-0.00233504	-0.00122889	2.7674716e-05	-0.000644748	3.4922305e-05	-0.000392025	-0.0019019	-5.16558e-05	-0.000853897	-0.000743361	0.000128662	-0.000927359	0.000336449	-0.000239533	0.000301544	-0.00264877	0.00106972	-0.00260627	-0.000405507	0.000246437	0.001639	0.00155602	-0.000556695	0.00130142	-0.00288438	-0.000395211	-0.000730659	-0.00100602	0.000942673	0.00180458	0.00109196	-3.82464e-05	0.00064898	-0.000554205	1.4409607e-05	0.000335277	-0.00025825	-0.00215791	0.000773015	0.000481067	0.00218534	0.0031732	0.00158679	0.000360893	-0.000258025	0.000196266	-0.000923323	0.00101938	-0.000697613	-0.000303741	0.000213934	0.000365713	-0.00172352	0.000810746	0.000235243	-0.00179958	0.000670255	-0.00123023	0.00182317	-0.000666219	0.00011174	-0.00203456	-0.000436192	0.000389729	-0.00510045	4.793377e-05	-0.00306354	0.00098589	-0.00159576	0.000547189	-0.000254292	0.000388061	0.00275021	-0.000150011	-0.00105076	0.000136517	-0.00157862	0.000414333	-0.000542118	-0.000557966	5.6860237e-05	-0.0013034	-0.00365634	-0.000340005	-0.000413756	-0.00135268	0.001453	0.00178894	4.2469062e-05	0.000379726	-0.000462049	0.000890327	0.000229924	0.000843174	-0.00335291	-5.99778e-05	0.000217113	-0.000372351	-0.000252398	0.00128951	0.00152631	0.000741683	0.00250766	0.0035312	0.00163904	0.00310107	0.000910348	0.00101787	0.00316298	7.668708e-05	0.00119414	0.00180829	0.000200097	0.00163634	-0.00174171	0.00133835	-0.00182316	-0.000491719	-0.000921589	0.000216849	7.503058e-05	0.000143904	-0.00105117	-0.00308424	-0.000812996	0.000774682	-0.000878681	0.000386272	-0.000917424	0.000343722	0.00190915	-9.12738e-05	-0.000925607	-0.000518949	0.00113709	0.000886871	0.0022884	0.000670691	0.00026921	0.000966249	0.00131681	0.00103829	0.00123851	-0.000735591	-0.00122865	0.0013644	0.00278292	-0.00253363	0.000510639	-0.00012958	-0.000473426	-0.00219584	-0.00102101	-0.000541452	-0.0015887	0.000667916	0.00188521	0.000598516	0.000760959	-0.000620711	0.00172838	0.000306161	0.000572823	-0.000221943	0.00116161	-4.22533e-05	9.585358e-05	0.000361699	-0.00036494	0.000123032	0.000985059	0.00149258	0.00266619	0.000395085	-0.000181383	-0.00135118	0.000450324	-0.000650612	-0.00136127	0.000106254	0.0010139	0.000154786	0.000862089	-0.00134705	0.00120959	0.00117494	-0.000411827	-0.00144869	-0.000782075	0.000910867	0.000719638	0.000193847	0.00102134	0.000540283	0.000118596	0.000282938	0.000306748	0.00185868	-0.000648146	0.000168136	-0.000344939	0.000493203	0.00042296	0.000893839	0.000783933	0.00177626	0.00124359	0.0015383	-0.000967578	-0.000689692	0.000346274	-0.00226482	4.8441278e-05	-0.00204705	0.00300785	0.0019888	-0.000620434	-0.000383103	-0.000709666	-0.000363814	0.000339164	-7.4568e-05	0.0004287	-0.000296218	0.00229365	-0.000136696	4.0531522e-05	0.000869652	0.00197324	-0.000709568	-3.51637e-06	0.00131485	-0.000186274	-0.000467102	-0.000392514	0.000189116	0.00042585	0.000204534	4.2222386e-05	-0.000352451	0.00088728	-0.00186331	-0.000309442	-0.00112815	-0.00263153	-1.10349e-06	0.000171027	-0.000142321	0.000204971	0.00133474	-6.82418e-05	0.00189611	0.002525	-0.00130772	-0.00149571	0.000888833	-0.000108943	6.763546e-05	-0.000524376	-7.20926e-06	-0.000778786	-0.000150772	8.469556e-05	0.000729292	-0.00174152	0.00305516	-0.000523302	-0.000694244	0.0031966	-0.00143563	-0.000402135	2.7256041e-05	0.000145484	-0.000451752	-0.000721569	-0.00346695	-7.8801e-06	-0.000718301	0.000770333	0.00120343	8.2939136e-05	0.00068714	8.243456e-05	-8.23481e-05	0.000154121	-0.0028591	0.00115892	0.00172163	0.0013982	0.000850412	-0.000185255	1.1107666e-05	0.00242514	0.000692749	0.0015007	1.8607365e-06	0.000458913	-0.00290886	-0.000634116	-0.000258862	0.00139835	-0.000988739	-0.000788534	-0.00135681	-0.00273852	-0.0014184	0.0011312	-0.000574417	-0.000825487	0.000856606	0.000298209	-8.44122e-05	0.00147303	-0.00014	0.000260139	0.00016927	-0.00211402	-0.000179308	-0.000181474	0.00221171	-0.00118634	-0.00137841	-0.000405585	-0.000342196	0.000350077	-1.45836e-05	-0.000111211	-0.000236468	0.00159779	-0.000571481	0.00154747	0.00082912	2.196608e-05	-0.000855295	0.000367854	-0.00238325	0.000622297	-0.00102217	0.00102987	0.000683415	7.491088e-05	0.000163259	-0.000304123	-0.000303107	-0.00137058	-0.00137786	-0.00154826	0.00049489	-0.000446977	0.00356423	0.000551682	-9.66019e-05	-0.00218127	-0.000294741	-0.000367027	0.000722412	-0.00182213	0.00125543	0.00085149	-0.000375491	0.000844339	-0.00227093	-0.00187477	4.375108e-05	-0.000324855	0.00300969	0.000652541	-0.00017132	-4.22772e-05	-0.0012132	0.000431911	-0.000168002	0.00138355	0.000440254	-0.000494274	0.000669822	-0.00113572	0.000289619	-0.000813638	0.000227772	0.000410486	-0.00134357	-0.000130933	-0.000673265	-0.000559599	-0.00247771	0.0010391	0.000804328	-0.00180224	-0.00012359	-0.00193165	-0.000999686	-0.00238247	-0.000563413	-0.00108618	-0.0018305	-0.00108513	0.000970368	-0.00162966	-0.000975515	-0.00105405	-0.00155495	-0.000105919	0.000193387	0.000762046	0.000358139	-0.000548339	0.00107405	0.000869626	0.000964062	-0.00134448	-5.70989e-05	0.000871653	-0.000318	0.001228	-0.000196029	-0.00284859	-0.00067916	-0.000941339	0.00021074	0.00094781	-0.000977672	-0.00345	-0.000179099	0.000502673	-9.84567e-05	0.000821651	-2.81416e-05	0.000306351	0.000351467	0.000666404	0.000289349	0.000699575	0.000642993	0.00102983	0.00230845	-0.00148645	7.955219e-05	-0.000187025	4.836798e-05	0.000544658	-0.0002219	9.480644e-05	0.000632076	-0.000292769	0.000165611	-4.76318e-05	-0.000139529	0.00222461	1.5999332e-05	0.0013421	-0.00103115	0.000350065	-0.000801341	0.000682613	0.000336296	-0.000629587	0.00116888	0.00127181	-0.000983663	-0.000101901	-0.000201436	0.0014423	0.000546821	-0.000628547	-0.000174701	0.000426856	0.000234882	0.000926336	0.00143946	0.0011169	0.000943374	-0.000230264	-0.00032195	-8.28445e-05	0.000664386	-0.000699644	0.000298005	-0.000511423	-9.6297e-05	0.00603984	0.000709618	-0.000373609	0.000163957	0.000782969	0.00136674	-0.000892391	-0.00186548	-0.000903743	0.000685891	-0.00230824	-0.00389132	0.00127925	-0.000782001	-0.000147694	0.000596451	0.000102417	-0.00159201	0.000176004	-0.000735502	-0.00177109	-0.000485736	-0.000498799	0.000994475	0.000625709	0.000297346	-0.000537837	-0.000200516	-0.000622636	0.000642325	-0.000488349	-0.000971112	-0.00131539	0.000745484	-0.000510355	-0.00243925	-0.00136175	-0.000390664	0.00127515	-0.000134196	0.00160185	-0.000721867	-0.000515952	-0.00126136	-0.000746109	-0.000388109	0.0009489	-0.000175247	-0.00078408	-0.000263458	-0.000328192	1.9068726e-05	0.0003391	-0.000304289	0.000605941	0.000325208	0.000158955	0.000848523	0.00028543	-0.00121966	-0.000974943	-0.000316878	0.000432649	0.000343056	-0.000507395	-6.35253e-05	0.000454022	-0.000764702	-0.00180704	-0.000161283	-0.000465101	-0.000561508	0.000242009	-0.000227	-0.000226841	0.00135698	0.000438534	0.00176338	0.000425766	5.3775157e-06	-0.000134523	0.00151888	0.000149211	-0.000951563	-0.00133999	-0.00213467	-4.07543e-05	0.000378285	-0.00244669	0.00116172	0.00123611	-0.000530209	-0.00102493	-0.0016308	-0.0024712	0.00038627	-0.000478988	-0.00177362	-0.000465937	-0.00155956	0.000358428	0.00172791	0.000266128	0.0011435	0.000788765	-2.74741e-05	0.000144683	0.000126284	-0.00082494	0.000181999	-0.00265266	-0.00109206	0.000657627	-0.000727612	-0.00190819	-0.00165864	-0.000282745	-0.00159046	-0.00161353	0.000614582	0.000253364	0.000372464	-0.00186684	-0.000618007	-0.000618981	3.095433e-05	-0.00190919	0.000217287	0.000994114	-0.000413022	-0.00043925	-7.51174e-05	0.000314459	-0.00103587	-0.000185767	-0.0010705	0.00108696	-0.00112477	0.00072431	-0.000118026	0.000271604	0.000573299	-0.000537539	-0.00130422	0.00139415	-0.000303397	0.000489168	-0.000542939	0.00114643	-0.00108725	0.000116262	-0.000860783	-0.00167362	-0.0015654	-0.00079244	0.00113005	4.207344e-05	0.000533409	-5.01214e-05	0.00162859	0.00208908	-0.000565844	0.000140984	6.145048e-05	0.000793266	0.00148897	-0.00310605	-7.12009e-05	0.000256574	0.000421732	0.000840628	0.000115459	0.000141678	-0.000125246	0.00120061	-0.000447325	0.00194962	0.00013497	-0.000306643	-0.00234364	0.00237874	-0.00188452	-0.00255865	-0.00218064	0.000369552	0.000650043	0.00407947	-0.000471241	0.000146328	-0.000329331	0.000190707	2.5096448e-05	-0.0035055	-0.0026651	-0.00104841	-0.00294818	-0.00282188	-0.00201821	-0.00356425	-0.00240648	-0.000575639	-0.00101317	0.0021699	0.000770273	-0.00024218	0.000609664	0.00069251	0.00190988	-0.00260228	-0.000295099	-0.000951494	-0.000535262	-0.000588541	0.00139682	-0.00178917	0.00235508	0.000307274	-0.00180603	0.000320676	0.000360598	0.00074027	0.0010195	-0.000678203	-0.00147081	0.000807752	-2.85484e-05	-0.000731297	-0.000374036	0.0011366	-0.00102659	0.000693985	-0.000807621	-0.000729308	-0.00025528	-0.000109105	-0.000424313	-0.000246145	0.000276855	0.000400042	0.000546702	0.0006408	-0.000586841	-0.000957758	-0.000787608	6.750371e-05	-0.00253825	-0.000202328	-0.000180333	-0.000873439	-0.00239758	-0.000351224	0.000133132	0.00185041	0.00099669	-0.00337353	-0.000312521	-5.12136e-05	0.00124181	0.000258144	-0.000498736	0.000288386	0.000235613	0.000131891	0.000289163	0.000105895	0.000156014	6.083958e-05	0.000708798	-0.000160174	0.000261346	0.00218152	0.00151991	-0.000541204	0.000694788	-2.28147e-05	-0.000955881	0.000532805	0.000801879	0.00159098	0.000441682	-0.000419913	0.000427565	0.00113187	0.000888987	0.00104393	-0.000580666	0.000222269	-0.000536499	-0.000325912	0.000863926	0.00257348	-0.000979604	-0.000467038	-0.0010667	-0.000250673	0.000689688	-0.000169027	0.000868609	0.00117827	0.000186704	-0.00173873	-0.000176742	-0.000558106	0.000711011	-0.000144819	0.00139631	0.00224002	-7.85172e-05	-0.000287712	0.000242169	0.000575554	0.00106788	0.00149198	0.0018254	0.00110699	-0.00152019	-0.00151936	0.00147836	0.000706335	0.000612752	0.000219463	0.000874386	0.00241998	-0.000500025	4.4435466e-05	0.00242138	-1.34512e-05	-0.000325411	0.0018042	-0.00172927	0.000721475	-0.000809415	-0.000262491	-0.000600098	-0.000265202	-0.000227745	-0.00108203	0.000701338	-0.000708654	-0.00066894	0.00132136	-0.000179269	-0.000949175	0.000916084	-0.000431702	6.5459324e-05	-4.6985e-05	0.000849587	-0.000555202	0.000452313	0.000850387	-0.000430717	0.00125043	0.000448323	-0.0011537	0.0011191	0.000514241	4.343796e-05	-0.000930033	-0.00291472	-0.00113164	-1.62376e-06	-0.000689613	-4.81264e-05	-0.000261184	0.000656805	-0.00146904	-0.000384118	0.000132067	0.000119609	-0.000927307	-0.00111517	0.000875384	0.000757336	-0.000313166	-0.00108542	-0.000413602	-0.000928047	0.000904984	0.000198416	0.00183087	-0.000152658	-0.000882956	-0.00100453	0.00133878	-1.7002e-06	0.000405759	0.000218414	0.000454469	-0.000440969	-0.00114169	0.00218005	0.00209342	-0.000165563	-0.000559879	0.00161266	0.00103716	0.000904808	-0.000227277	0.000435419	0.000650828	-0.00131023	5.3814187e-05	-0.00120678	-0.00154702	-0.00184976	0.000751712	0.000788347	-0.00215566	0.000805685	-0.00158723	-0.00115357	0.00251794	-0.00275993	4.18798e-05	-0.00186258	-0.000569786	-0.000291783	0.000856255	0.000343166	0.00212897	0.000104491	0.00146404	0.000535193	0.00304624	-0.00118685	0.0023301	0.000206434	-0.000183834	0.00148534	0.00137479	-0.000522056	-0.000967898	0.000934835	0.000808334	0.000276842	0.00219792	0.00136525	0.000870247	-0.000533864	0.00114554	0.000175519	0.0009118	0.00039867	-0.000690664	0.000942248	-0.000223871	0.000595076	0.000791738	0.00062187	0.0018285	0.000779734	0.000973065	0.00261745	0.000502235	-7.40027e-05	1.5809086e-05	-8.53475e-05	0.00136555	0.00184154	4.410575e-05	-0.000591085	0.000436882	-0.0010326	0.000961189	-0.00113596	0.000997702	-0.000698022	-0.000781714	-0.00123288	-0.000452742	-0.000954329	-0.000616142	-0.000281261	-0.000225565	0.000294909	0.00115624	-0.00112939	0.000444358	-0.000634647	-0.00039845	-0.000149868	-0.000431593	0.00252981	-0.000259217	-0.000422092	-0.000551679	-0.00204751	-0.00143919	-0.000719133	-0.000299416	-0.00118501	-0.000397504	-0.00027725	-0.00113318	0.000477543	-0.00221514	0.000107854	-0.000687453	-0.000845839	-0.000843839	0.00067972	-0.000163151	-0.00089819	-0.000815624	-0.000907535	-0.000583953	-0.000744058	-0.000343712	-0.00058915	0.00181734	0.00100055	-0.000416067	-1.66183e-05	-0.00060922	-0.000225755	0.000117191	0.000764029	-0.000918734	-0.0013767	0.000196022	0.00220171	0.00040229	0.00171144	-0.00124198	0.000277664	-0.000608252	0.000436446	-0.00073859	-0.00185778	0.00101146	0.00122044	0.00248468	0.0010798	-0.000459479	0.00100346	0.000614624	-2.66896e-05	-3.18005e-05	0.00284849	7.768572e-05	0.000519381	-0.00126383	0.000821947	0.00018913	0.00226135	0.00175489	0.00209829	-0.000821151	0.00184516	-0.000592791	-4.8772e-05	0.00060887	0.00122134	4.9241742e-05	-0.000234859	-0.000278027	6.684512e-05	-0.000201137	7.699296e-05	0.000400287	-0.000227425	-0.000482391	-0.000245567	0.000115903	0.000243557	-0.000562085	0.000207805	0.000360351	0.00109681	-0.000938878	-9.14787e-05	-0.00165458	-0.000467186	0.00315237	0.000259741	0.000332011	0.000168146	0.000910311	0.00190691	-0.000208084	0.00132852	-0.000587928	0.000224527	0.00115843	0.000104826	-0.000120633	0.00127575	0.000415081	0.000916309	0.000426621	0.00051261	-0.00119555	0.000496251	-0.000459543	0.000110713	0.000190616	-0.000990864	-0.000154392	-0.000256006	-0.00011257	-0.000170024	-0.000294747	0.000439873	8.9898334e-05	-0.000704555	0.000558085	0.000190446	0.00239388	0.000659894	0.000281855	0.000659344	0.000416384	0.000135021	0.00106872	-0.00143786	-0.00161329	-0.00120162	-0.000941423	0.000476397	0.00064575	-0.00070791	-0.000666591	-6.1031e-05	0.000234203	-0.000885858	0.000744083	-0.000989518	0.00114168	7.1550305e-05	-0.000145377	0.000592896	0.000443875	-0.000782106	-0.000564661	0.000397541	0.00146086	-0.000428436	0.000445196	0.000180389	-0.000737225	-0.000477289	-0.00059979	-0.000872226	-0.000524097	-0.000572511	0.00068866	0.000606726	-2.86894e-05	0.00121602	-0.000221139	4.047106e-05	-0.00154732	0.000976206	0.00419143	-0.00101276	-0.0009933	-0.000925064	0.000736135	-0.000935816	-0.00189941	-0.00108666	0.000308157	0.00169936	0.00145212	6.892867e-05	-0.000797658	-0.000291259	-0.00372619	0.00155559	0.00150849	0.00044591	-0.000221268	-0.00107471	0.0003556	-0.000922308	-0.000241295	-0.000165683	0.000258179	0.000649446	-0.0006141	0.000851395	-0.00139607	0.000713353	-0.00245327	0.00074672	4.3392283e-05	-0.000444604	-0.000211333	-0.000445565	0.00063347	0.00143031	0.00118724	-0.000175285	-0.00026046	0.00026926	0.000733118	-0.000113374	0.000285603	0.00118597	0.000815372	0.00320177	-0.000325366	-0.000994173	-0.000859427	-0.00173019	2.4429488e-05	-0.000755032	0.000617491	2.4210869e-05	0.000568965	-0.00285184	0.000335061	-0.000472033	-0.000156929	-0.000255362	-0.00160593	0.000857249	-0.00140141	0.000931493	-0.000160217	0.000126628	4.145879e-05	0.000631967	0.000158505	-0.000941494	8.0802965e-05	-0.00206487	-0.000403173	0.00152773	-0.00110179	0.000879865	0.000266396	-0.000789855	6.012445e-06	-0.00199839	-0.00102076	3.7144462e-05	0.000272896	0.000775608	0.00186074	0.000409299	-0.00343711	0.00122971	6.143194e-05	0.00167197	-0.00188726	-0.000138282	-0.00067245	-5.49268e-05	0.00366488	0.00064815	-0.000224681	0.0003485	-0.000730294	0.000467296	0.00108131	-0.000272958	-0.00115245	-0.000278081	-0.00154127	-0.000764874	0.000389634	0.00166512	0.00206185	-0.000719322	-0.00225476	0.0013717	0.00193084	0.00169812	0.00157596	0.00012201	0.00039362	0.000325878	0.000132173	-0.000975644	-0.000782921	0.00146614	-0.000998075	0.000540443	-5.51843e-05	0.000681468	0.00028423	-0.00217155	-0.000417877	0.00300276	0.000807676	-0.000466869	-0.00137217	-0.000233095	9.662258e-05	0.00165002	-0.00169081	0.000462731	0.000379358	-0.00119059	0.000360565	0.000390636	-0.00279199	0.000361041	0.00194288	-0.000463401	-0.00306341	-0.000860765	0.000656248	-0.0045123	0.00105594	-0.000386614	-0.000463311	0.00113965	0.000562785	0.000562068	0.000951773	0.000441179	0.000978807	-8.53999e-05	0.000388837	-0.000783664	0.00200094	0.00152336	0.000528092	-3.26965e-06	0.00109754	0.000234582	5.4347307e-05	-0.0014065	-0.000166998	0.000570327	-0.000999058	-0.000128919	0.000744166	-0.000190191	0.00181493	0.00043651	-0.00018542	0.00014374	5.019586e-05	0.000644113	-0.00160211	0.00167708	0.000567215	0.00100619	0.000979388	0.000325223	0.00225908	-0.00223053	0.000702718	0.00159921	0.000608866	-0.000770935	-0.00159846	0.00149547	-3.24184e-05	-0.00136536	0.00023114	0.000726767	9.21417e-05	0.00323689	-0.00041307	0.000397929	0.00108259	-7.86473e-05	0.000585858	5.2085445e-05	0.000651219	-0.000145581	-9.84053e-05	0.00044587	-0.000527358	-6.58364e-05	4.2090953e-05	-0.000843301	-0.00128338	-0.000214941	-8.52883e-05	0.00101995	0.00038854	-0.00220934	-0.000259266	-0.000303537	0.00109066	0.00410143	0.000232677	0.00294164	5.3101674e-05	0.000546846	-5.78377e-05	0.000534043	9.997344e-05	-0.000558978	6.5148384e-07	0.000198646	0.000117929	-0.000550018	-0.000653588	0.000237286	0.000621278	0.000761369	0.000464214	0.000732984	-0.000501277	-0.00141087	0.000488206	0.00168648	0.00202761	-0.000726432	0.000217736	0.00117466	0.000398321	0.00072272	-0.000392314	-0.00066805	-0.000605908	-0.00120991	0.00101038	0.00054211	0.000963454	-6.73034e-05	0.000494787	0.000342135	0.000540881	-6.61652e-05	-0.00200409	0.000691963	0.00185179	0.000389843	0.00105496	-0.0008678	-0.000602668	-0.00305459	0.000699009	-0.000566602	0.000325283	0.00105162	0.00265703	-0.00120684	0.00152343	-0.00048643	-0.000347858	-0.000876276	-0.00285319	0.00020379	-0.000691933	-0.000141547	-0.000221556	2.1785598e-05	8.9513094e-05	-0.000606763	-0.000736612	-0.000889326	0.00142322	-0.000238581	4.496351e-06	0.000235079	-0.000160442	-0.000445571	-0.00025696	-0.00163866	-0.00225006	-0.000474821	-0.000909397	-4.67109e-05	-0.000320664	-0.000221187	-5.46198e-05	0.00023522	-0.000274682	-0.0002278	-0.000319981	-1.41381e-05	3.4512126e-05	-3.53224e-05	-0.000334202	-0.000185745	-0.00050196	-6.85399e-05	-0.000576566	-1.15681e-05	-1.20179e-05	-0.000340509	-0.000517311	-5.27848e-05	-0.000121899	-0.000356029	-0.000242474	3.150356e-06	0.000237997	-0.000464688	0.00039234	-0.000265464	-0.000253071	-0.000324429	-0.000157857	-4.34134e-05	-0.000447973	0.000299687	6.2469785e-06	0.000144674	0.000431856	0.000712196	0.00278907	0.00189236	0.000419801	9.763031e-05	-0.000407876	8.047858e-05	-0.000169208	-0.00111485	-0.000787788	0.00136112	-0.000518887	-0.000967403	-0.00123919	-0.000421681	-0.00175138	-0.000853355	-0.000376648	-0.0001833	-0.000302879	-0.00096428	-0.000413332	5.8087095e-05	-0.000250405	0.00126854	-0.000854103	-0.00109319	-0.00273712	0.00383789	-0.000340747	-0.00111483	-0.000720068	0.000131027	0.000683512	0.00125958	-0.00026527	0.00162051	0.000463611	-0.000263698	0.000820201	7.488214e-05	-0.000260846	0.00111255	-0.000541981	-0.000434068	0.000389047	0.000609924	0.000292138	-0.00074111	0.00127167	-0.000530005	-0.00205218	0.000696525	3.370752e-05	-0.000497176	-0.000180763	-0.0020678	0.00029808	-0.000993231	-5.13963e-05	-8.80242e-06	0.00108799	0.000536348	0.000408271	7.9608486e-05	-0.000414806	-0.000189884	0.000957774	0.000516979	-0.000535367	0.00153485	0.000222428	0.00344132	0.00126804	0.00181667	0.000464615	0.00107191	-0.000509773	-0.000696987	-6.08093e-05	-0.000290378	0.00146822	0.00258858	0.00261182	0.000717766	0.000309265	0.00133298	0.00112923	-0.00136124	0.000506382	0.000884846	0.000152895	0.0016939	-0.00059252	-0.000836424	-0.000398539	0.000177268	0.000794785	-0.000485067	6.507858e-06	0.00128857	-0.000733443	-0.000144947	0.000708355	0.00187952	5.62321e-05	0.000565536	-0.000742401	0.00275604	0.000756963	-0.00056514	-0.00129747	1.7547525e-05	0.000598433	0.00174717	0.00160111	-0.000532341	0.000552688	-0.000487087	0.00107163	0.000481786	-0.000124077	6.92787e-05	-7.0182e-05	0.000351344	-0.000225643	-0.00106791	-0.00195193	0.000821041	-2.09488e-05	-0.000136499	0.00150261	0.000143411	-0.00019438	-0.000268024	0.000395652	0.000543565	0.00210771	0.000103422	0.000136781	0.00010174	0.000734022	0.000143302	0.000268971	0.000209324	0.000829272	-0.000101014	0.00130997	-0.000600721	-0.000181148	-0.00161966	0.000484604	-3.3313e-05	0.000695038	0.00215431	-0.000994467	-0.00046628	-0.000624246	-0.000198175	-6.93048e-05	0.00111135	0.000110326	-0.00012449	0.000451457	0.000641491	0.000485082	0.000932195	-0.000837139	0.00145168	1.559068e-05	0.000481582	0.00206179	0.00190856	0.00137661	0.00220648	0.000633275	-0.000429894	0.00120784	0.00288233	0.000226298	-0.000145061	0.00132643	-0.000577518	-0.000505921	-5.52715e-05	-0.00101397	-0.000717298	0.000424178	-0.000616897	0.0015784	0.000275439	-0.00037029	-0.000873946	-0.000418039	-0.000161913	-0.00031154	9.5576e-05	-1.11343e-05	-0.000666005	-0.000357424	0.000246548	-0.000125296	-8.35429e-05	-0.000669483	-0.000447276	7.624785e-05	-3.07342e-05	-0.000197106	-0.000354539	-0.000284502	0.00109381	0.000893882	0.00312717	0.000978546	-0.00102709	0.000521808	-0.00202653	0.000901815	8.464539e-05	0.0017106	-0.000694466	-0.0018039	-0.000621933	-0.00192905	-0.00140061	0.000787918	0.000173181	2.416841e-05	-0.000284415	0.000305085	0.000907442	0.00214826	0.00181956	-0.00179408	-0.00082327	-9.50816e-05	-3.59508e-06	0.000553473	-0.00158962	-0.00170338	0.00117105	-0.000653104	0.000415713	0.0020349	0.00173299	0.000105459	0.000360257	-0.00131514	0.000863386	-0.00122456	0.000136257	-0.00130183	0.000620767	0.00145185	-6.96404e-05	-0.00114956	-0.000205601	-0.000302557	-0.000294426	0.000862107	0.000338604	2.7370053e-05	-0.000880734	-0.000489806	0.000147135	0.00019681	-0.00100189	-0.000186829	0.00141606	5.3407486e-05	0.000359556	0.00013594	-8.2303e-06	-2.10113e-05	-0.000341071	-0.000268316	-1.19574e-05	-8.20302e-05	0.00136457	0.00167107	0.00106149	-0.00125352	-0.000321761	0.000592411	0.000527562	0.00173852	0.00064364	0.000232748	0.000243043	0.000330719	-0.000697219	0.000186809	-0.000156867	0.000172409	-6.05963e-05	0.000328276	-0.000486614	0.000169269	0.000716656	0.00183569	0.0024753	-0.00166523	-0.000625395	-0.000850152	-0.000492973	-0.000500565	0.00154637	0.00163901	0.00069399	-0.00250575	-0.000421034	-2.89678e-05	0.000758207	0.00105471	0.000853964	0.000347291	0.000598239	0.000918031	-0.000430229	-0.0034282	-0.00067582	-0.000284839	0.00121661	-0.000936207	-0.00170627	0.00262552	-2.4565e-05	0.000234327	-0.000273017	0.00193494	-0.00174427	-0.000693963	0.0019356	-0.00400256	-0.00345209	0.000944245	0.000134365	0.000183841	0.000697784	-0.000625736	0.00114699	0.0013303	0.00335289	0.00194641	-0.00153283	0.000439627	-0.000207367	0.000846168	0.00153595	-0.00144903	-0.00120697	8.0314065e-05	-0.000343869	-0.000379082	-0.000130806	-0.00197015	0.000335553	-0.000845492	0.00028184	-4.05755e-05	0.00140475	0.0011131	2.6933145e-05	0.000145477	0.000202749	-0.000355408	-0.00111026	-0.00139225	0.000926164	-0.000267827	-0.000663263	2.8891815e-05	-0.00257185	0.00044762	0.00313544	0.00152214	0.00262475	0.00126737	-9.88766e-05	0.00632844	-0.00059064	-0.00117972	0.00275368	-0.00209695	0.00102226	0.00383502	0.000108514	0.00107919	-0.000884549	-0.000477679	0.000702764	0.000331198	-0.000179971	-0.000841959	-9.83289e-05	-0.000948945	0.000935347	-0.000182732	0.000496973	-0.000208114	-0.00206558	0.000571783	0.000325846	-0.0018892	0.000866085	0.000606046	0.00033876	0.00184348	0.00065642	-0.00047415	-0.0012961	-2.37923e-05	0.00112349	0.00232439	0.000254265	-0.000175668	0.00145087	-0.000429475	-0.000166353	-0.000112619	0.000281327	0.000618475	0.00034117	0.00128069	0.00115941	0.000826164	0.000921029	-4.22299e-05	0.000414927	-0.000486479	-0.000494554	-0.000665292	-9.65099e-05	-0.000758541	0.00124503	0.00239608	0.000166644	-0.000484986	-0.000738478	-0.000814772	-3.55188e-05	0.00291884	0.000584345	0.000200012	-0.00292164	-0.00133585	0.0029551	0.000619529	0.00080064	-0.000398345	0.000335425	0.000696413	-5.23382e-05	-0.000308909	0.00072649	0.00034517	0.00066302	0.00297477	-0.000799411	-0.000338974	0.00164091	-0.000631169	-0.0010097	-0.000322865	-0.000820805	-0.00149406	-0.000408315	-0.000724767	-0.000780823	-0.00153021	0.00078002	0.000683969	0.00170407	0.000980098	0.00112654	6.476999e-05	-0.00168295	-0.000857475	8.507489e-05	-0.000530497	0.00217741	0.00159735	0.00058584	0.000328808	-0.00114457	0.00175776	0.000501172	0.00106768	0.000249024	0.00044402	0.000178366	-3.24309e-06	0.00112272	-0.00134942	0.000816467	0.000795131	0.000179241	-0.000224104	-0.00142621	0.000787462	-0.000524706	0.00109791	0.00143142	0.00147907	-0.00150166	4.7164867e-05	0.00182095	0.00116619	-0.00145983	0.000229017	0.00184842	-0.000743561	-0.000947724	0.00249806	0.00141321	-0.000178502	-0.000238696	0.00125252	-0.00039039	0.000242961	0.000254315	-0.000385915	-0.00137254	-0.00221997	-6.08967e-05	0.000212858	0.000564614	-0.000661365	-0.000282947	0.000305272	-0.000238934	0.000319406	-0.00109686	0.00426675	0.000488241	0.00126265	-0.000848165	0.00012098	-0.00164813	-0.00138131	-0.00241848	-0.000975739	0.000379289	-0.000907304	-0.000434448	-6.11798e-05	0.00130995	-0.000162871	-0.000847281	-4.74552e-05	-0.000540537	-0.000392351	-0.00039485	0.00199371	-0.000440411	8.932065e-05	0.00113263	0.00118499	-0.000183309	0.000296013	-0.000763274	0.000260533	-0.00155203	0.000502418	0.000308943	-0.000744835	-0.000120743	0.000450352	0.00242181	-0.0021723	0.000703615	0.000352682	-0.000575168	0.0010944	0.000922827	0.000764999	0.000313874	-0.000195729	0.000689065	-0.000560368	-1.4992e-05	0.00134252	0.000201395	0.00173981	-0.000634459	-0.000325682	0.00138769	-0.000713811	0.000638044	0.000969615	-0.0004351	4.6115973e-05	-0.000768371	-0.000136618	0.000905657	0.000494879	0.000270724	-0.000655845	0.000865746	0.000192631	-0.000365549	0.000953519	0.000665256	0.000721516	0.000279482	0.000853822	-0.002703	0.00103082	0.000540122	-0.000115563	0.000249293	-0.000755646	-0.00119696	-0.000147814	0.00138322	-0.000287346	-0.000511521	0.000970574	-0.00178259	0.000571192	-0.00358283	-0.000403925	0.00154841	0.00178023	0.000501406	-0.000981841	0.00185723	-0.00315956	0.00292053	0.000934894	0.0055725	0.000116865	0.000893915	8.123178e-05	-0.00172509	0.000234573	-0.0027961	-0.0014111	-0.000179211	0.00035235	-0.00229672	0.00120224	0.00216814	-0.000225525	-0.00014706	-0.000756066	-4.46991e-06	3.929787e-05	0.00361435	-0.000283249	0.000606948	0.00228045	-0.00165222	-0.00119063	0.000477558	0.000237574	-0.00143338	0.000461107	0.000280081	-0.000666063	0.00273641	0.000226826	-0.00180183	0.00138748	0.000789925	0.000171107	0.00152528	-0.000610138	-0.000534052	2.12226e-06	-0.000208537	-0.000492444	0.00204691	3.867508e-05	0.000190211	-0.000187341	0.000897573	-0.00395579	9.3572075e-05	-0.00063398	0.000696069	0.000269684	-0.00243134	-0.000224826	-0.00157192	0.0017989	-0.00171521	-0.000855838	-0.000333517	-0.00168591	-0.000777773	-0.00175348	-0.00203343	5.3187683e-05	-0.00084671	0.000569097	0.00128501	0.000268085	-0.000179977	-0.00170218	0.001931	0.000705656	0.0010158	-0.000835343	0.00120546	0.000351768	0.000644416	0.00122201	-8.89715e-05	0.00051685	0.00125394	-0.000734201	-0.000577376	0.00130224	0.000591415	-0.00122577	0.00149201	-0.000299628	0.000568943	-0.000257464	-0.00143486	0.000250312	0.00170438	0.000413928	0.00210345	-0.000344015	0.000210781	0.00131824	0.00140843	0.000857592	0.000906106	0.000952675	-0.000440661	0.00118038	0.000968319	-0.000720826	-0.00194846	0.000179485	-0.000156314	8.9064495e-05	-0.000635497	-5.2055e-05	-0.000129549	-0.00174227	-0.000727252	0.000945455	1.2595741e-05	-0.000366101	0.000463606	-0.000401383	0.000510239	-9.32473e-05	-0.00025399	-5.09837e-06	0.00102007	-0.00153873	0.000235276	0.00187272	-0.000268279	-0.000479907	2.8347586e-05	0.000831804	-0.000352169	0.000314041	0.00195059	0.000591239	-0.000406115	-0.000714314	0.000215428	-3.41939e-05	-0.000291098	0.000611518	0.000864078	-0.000201605	0.000199807	-0.000493578	0.000205646	-0.000278019	0.000798274	-0.000565189	-0.000273331	0.000913307	-0.000182255	2.7596261e-05	0.000397633	8.673162e-05	-0.00180713	0.000719478	0.000102421	-3.2172e-05	-3.31537e-06	0.00296333	0.00125041	0.000307327	-0.00252047	-0.000426475	0.00127522	-0.000851727	0.0012958	-0.000202552	-0.000231291	-0.000920506	0.000987307	4.1237836e-05	0.000506263	-0.0023431	0.000211903	7.880816e-05	-0.000524454	0.000199669	-0.000405772	-0.0008553	-0.000868672	-0.000678749	0.000172993	-0.000981441	0.000916207	-0.000215629	0.000260861	-0.00166028	0.0017959	-0.000382932	-0.000204812	0.000871783	0.000230228	0.000548548	0.00129707	0.00234622	0.000936913	0.00159595	0.000489304	-0.000659382	-0.000259744	0.00303979	0.000135263	0.000678161	0.000565316	-0.00304659	-0.000211847	0.00113107	-0.000978515	0.000848346	-0.00335203	-0.000305706	-4.9452e-05	0.000327808	0.000589595	0.000224467	-0.000329224	-0.000332001	-0.0015765	0.00120042	-0.000945105	0.000125987	-0.000658134	-9.42739e-05	0.000891946	-0.000682002	-0.000391737	-0.0024755	0.000781283	-0.00129346	0.000550811	5.540214e-05	0.000101207	-0.000859456	-0.000306925	0.000744242	-0.00032159	0.00418354	0.00183208	-0.00129693	-0.000353634	0.000548808	1.4315124e-05	-0.000528284	0.0002224	0.000325846	1.4307788e-06	0.00035511	-0.000252544	0.000308043	0.000951543	0.000940852	9.2229035e-05	-0.000971846	-0.000598006	-0.000209203	-0.000122917	-8.2957e-05	-0.00107074	-2.19501e-05	8.082902e-05	-0.00017045	0.000234387	0.00269156	-0.000262516	-0.000476863	-0.000494409	-0.000110373	9.012225e-05	0.000332546	0.00341888	0.000102858	-0.000123492	0.000328685	-0.0012675	-1.98595e-05	-0.00105252	-0.000506593	0.000223285	-0.00035989	8.8177054e-05	0.000448904	-0.000162755	0.000153956	-0.000212531	-0.000255536	0.0016177	0.000798317	0.000201449	0.000696589	-0.000176184	-0.000843418	-0.0012733	-0.000913369	-0.000219229	0.000547357	-0.000300328	0.000753839	0.00138527	0.000397579	-0.000740761	-0.00017716	0.000838122	-0.000508598	-0.000717006	0.000467978	0.000930981	-0.000705406	0.000958368	0.000589998	0.000474904	0.000566543	-3.47958e-05	6.1043525e-06	0.0005019	-0.000276464	0.000318486	-0.000820642	0.000924095	0.00187668	-1.76693e-05	0.000522629	-0.00139562	-0.0011104	-0.00289723	0.00208104	0.0014618	-0.00116841	-0.000219462	-0.00163679	0.000669684	-9.3953e-05	0.000334962	4.3048924e-05	0.000207262	0.000773319	-1.17626e-05	-8.27596e-05	0.000396416	-0.000422413	8.045666e-05	0.000344708	0.00101393	0.00197934	4.0609266e-05	-0.00190641	0.000182641	0.00069319	0.000675566	-0.000247129	-0.00232098	0.000938106	0.000203576	-0.00049449	-0.000710381	0.00233363	0.000164733	0.000468748	-0.000288701	1.2731657e-05	4.0178864e-05	0.00104148	0.0025334	-0.000949929	0.000353956	-0.00125754	-0.000308746	0.00211817	-0.000429646	0.0014498	0.000225086	0.00163196	-0.00134848	-0.00109656	0.000706673	0.000603241	0.000395729	5.5579636e-05	0.000100985	-0.00147594	-0.000110786	0.000402525	0.000296042	9.256483e-05	0.00144226	0.00118262	-0.000554566	-0.000114051	0.000636703	0.000262676	-0.00238088	0.000656909	-0.00138196	0.00140041	9.510889e-05	-0.000484919	-0.00253083	-0.000419217	-0.000792498	-0.000688226	-0.000183709	-0.000131225	-0.000447457	0.000549738	-0.00116482	-0.0017221	-0.000214488	0.00120595	-0.000535342	-0.000167679	-0.000349791	0.00205645	0.00169914	0.00150822	0.000865626	9.335329e-05	-0.000186708	0.000865262	-0.00242797	0.000760316	0.00104494	0.00137748	0.000276158	-0.000227055	0.000575563	-5.44931e-05	-0.000473839	0.000319323	0.000719925	-0.000865405	0.000161851	0.000297857	-0.000527382	0.000209802	0.00127696	0.000958071	-0.00167281	-0.000583514	-0.00123571	0.000377072	-0.00184961	-0.000782504	-0.000229542	0.000613365	-4.6261e-05	-0.00101216	-5.91934e-05	0.000556222	0.000562307	0.00118661	0.000372511	0.00232223	0.00205088	0.000245762	-0.00073423	0.000254894	-8.19448e-06	0.000526452	0.000521805	-0.00133243	3.356662e-05	-0.00231551	-0.00135703	0.000278596	-0.00138926	0.000382989	0.000208648	0.00152568	0.00159099	-0.00027498	0.000444331	0.000407168	0.00109161	0.000155232	0.000702892	0.000332538	-0.000162014	0.00103803	0.000228882	-0.000766508	-0.000662149	-0.00019387	-0.000807767	0.00223391	-0.000533942	-0.000479834	0.000931233	0.00107501	-0.00162166	-0.000217615	0.00113681	-9.70456e-05	-0.000970499	0.00108249	-0.00105865	0.00023077	0.00208889	0.000141663	0.000765729	-0.00183992	-0.000420817	0.0013211	0.000106656	0.00119304	-0.000297929	0.000353732	0.000140432	-0.000203995	-6.07873e-05	0.000977631	0.00126814	0.000737907	0.000787824	0.000911968	-5.2672e-05	7.868672e-05	-0.00457984	-0.00114886	0.000381625	4.576791e-05	0.000140121	-0.000923777	-0.00406359	0.000737388	-7.20892e-05	0.00019937	0.000792387	0.000679669	7.571038e-05	0.00160136	0.00208613	-0.00131392	-0.000330598	0.0011086	0.00176857	-0.000681785	-0.000141171	-4.94776e-05	-0.000471235	-0.00182172	0.000419679	-0.000815592	-0.000252715	0.000979114	5.842179e-05	0.0010043	0.00179239	-0.000158225	-0.000334167	0.000401586	-0.000450226	-0.000642975	-0.000116787	-0.00182529	-0.00102567	0.00216348	-6.51202e-05	0.000524813	0.000514539	-0.000163712	0.00150812	0.000369146	-0.00109692	0.000187185	0.000585228	0.000267745	0.000396636	-0.000133387	-0.00254354	-0.00134391	-0.0028879	0.00168188	-0.000776535	0.000219539	0.000725308	-0.000944385	0.000689263	0.00110388	0.000432603	0.000320412	4.0582807e-05	0.000352929	-0.000140463	0.000438747	-0.000897512	5.6390807e-05	-0.000614667	-0.00104679	-0.000687842	0.000171857	-2.63799e-05	-0.0017431	-4.89597e-05	0.000208672	-0.000592403	-0.00245827	0.00126053	-7.40209e-05	0.0033926	0.00167704	0.00170832	0.000388294	0.00168203	-0.000251257	0.000868112	0.000155757	-0.000334601	-0.00185744	-0.000572778	-0.00102868	0.000232268	0.000156022	0.00183013	-0.00240386	-0.000283106	-0.000418519	0.00083608	-0.000614094	-0.000601118	-0.000563398	0.00122818	0.000204993	0.00046275	0.000398182	-0.000903733	0.000438506	0.00104727	-0.000830982	-0.000239687	0.000116595	-0.00399057	0.00169179	-5.17985e-05	-0.000376183	0.00227166	-5.18396e-05	0.000579174	0.000667925	-0.000942713	0.00130418	0.00186721	0.000486359	-0.000658586	0.000178438	0.00318796	0.000749881	2.5304276e-05	6.974978e-05	-3.03546e-05	-0.00244877	-0.000290957	-0.000165092	0.000906065	2.2996752e-05	-0.000247289	0.000748414	0.000309694	-6.82532e-05	0.0010181	-1.39283e-05	-0.00138025	0.00032793	8.4100415e-05	-0.000383444	0.000232882	-1.9513e-05	-0.000337422	0.000201199	0.000345341	0.000572333	-0.00035314	-8.12207e-05	3.9223603e-05	-0.000311446	0.000407081	-0.000850335	-0.00170799	0.00016492	-0.000781158	-0.00233234	-0.00029372	0.000125709	-0.00108462	-0.000158596	0.000325796	-0.00133627	-7.82553e-05	0.000625547	-0.000300242	-0.00368371	-0.000316259	-0.000216626	0.000381546	0.000714922	-0.000241742	0.0010001	0.00229145	0.000325751	-0.000598965	-0.000811548	4.864882e-05	-7.41205e-06	0.000874368	0.00241382	8.023606e-06	-0.000753721	-0.00130274	-0.000292087	0.00154178	-0.00127569	-7.36299e-05	0.000570242	0.000135164	0.000457778	-0.000501969	0.000709609	-0.000132649	0.000379795	-0.0011964	-0.000136817	-0.000630419	-0.000231957	-0.000681188	-0.00251011	0.00123482	0.000950747	0.000369352	0.000389932	0.000504998	0.000399114	-0.0013367	0.00135061	-0.00114833	0.000728898	-0.000327601	0.00149719	1.1871034e-05	0.00208452	0.000608003	0.000555094	-0.000198067	0.000333388	-0.000949458	0.000357966	0.00105505	-0.00183629	-0.00177713	0.000504543	0.00054675	-0.000230934	-0.00121912	-0.00216126	0.00100492	-3.1255e-05	-0.000874327	-0.00170624	0.000516668	-0.00483659	-6.27586e-05	0.000510773	9.393179e-05	-0.000183492	9.898867e-05	0.00201662	-0.00294881	-0.00121083	-4.96583e-05	0.00105857	-0.00108432	-0.000795939	-0.000706878	-2.08466e-05	-0.000160864	-0.000341317	-0.00158873	0.00104538	-0.000115498	-0.00120626	-0.000262422	0.000320285	0.00011564	0.000265963	-0.00249633	0.00128997	-0.000970194	0.000140266	-0.000508035	0.000136634	0.00010648	-0.00119588	-0.000925954	-0.000737667	-0.000892953	0.00115566	0.000463207	0.000314039	-0.000693561	0.00123058	-0.000988861	0.00124568	-3.14885e-05	-0.00095492	0.00042888	0.00142605	0.00146241	-0.000191711	0.00148655	0.000274436	0.00125789	0.000707078	-0.000315011	-0.00160262	0.00122601	-0.000476547	0.000500284	0.000589082	-0.00182802	-0.00467482	0.000291217	-0.000583981	0.000516059	-0.000332887	0.00128952	0.00373833	-0.000513673	0.000165049	0.000253076	0.000425051	-0.00126354	-0.00256716	-2.37522e-05	-0.000598089	0.000452816	0.000830231	0.000201694	0.000122411	-7.59451e-05	-0.00519911	0.000175938	-0.00158255	0.00201116	-0.000509404	-0.000431437	-0.000171522	9.694486e-05	0.00103334	0.00061353	-7.81778e-06	0.000515755	-0.000573892	-0.000276468	0.00131686	0.000318448	-0.000359166	-0.000537998	-0.000911007	-0.00227745	0.000221361	0.00088166	-0.000218044	-0.00277421	-0.00136036	-0.000656436	-0.000312144	0.00013833	-0.00154256	-0.00100079	-0.00129255	-0.00322766	0.00129241	-0.000129422	0.00105849	-0.000315605	-0.000340265	-0.000564528	-0.000770976	6.907655e-05	0.000390344	0.00136242	0.000222618	0.00031561	-0.00181128	-0.00062998	0.00020923	0.000588776	0.00157248	-2.96232e-05	0.00114869	0.00128442	0.00304268	0.000170674	-0.00157447	-0.000458368	0.000459328	0.000741121	2.584541e-05	0.00115305	0.000666343	-2.44891e-05	-0.000229351	0.00209253	-0.000817821	-0.000913485	0.000370934	0.00123509	-0.000510272	0.00169485	0.000835607	0.000193446	0.000971053	-0.00182043	0.00157927	-1.34991e-05	0.000332332	8.847384e-05	0.000158835	-0.00114781	-9.94735e-05	6.571116e-05	0.000236254	0.000133323	-0.00095537	-0.000601878	0.000334127	0.000175702	-0.00293268	-0.000683796	0.00238223	-0.000657314	-0.000180856	0.000339355	-0.00175616	-0.00112018	-0.00023901	-4.33193e-05	-0.0012537	7.880056e-05	0.000818967	0.000150896	-0.000222629	-0.00120757	-0.00173965	-0.00109128	-0.00196837	-0.00227324	0.000492894	0.00044884	-0.00104213	0.000227663	0.000662255	0.000677685	-0.000788637	-0.0017013	0.000633104	-0.000386939	0.000326038	-0.000904825	-0.000187026	-0.000291979	-0.000666449	-6.23748e-05	0.0014588	-0.00172911	0.00046708	0.00195779	-0.000202392	0.000453744	0.00165211	-0.000679656	-0.00167924	-0.00155087	-0.000342634	0.000277079	0.000612977	0.00108454	-0.00035413	-0.000889752	0.000705598	-0.00183669	-0.00108351	-0.00209507	-8.36787e-05	-0.000362482	-0.000759378	0.00104321	0.000993294	-0.00014846	0.00160026	-0.000636869	-0.000796427	-0.00149349	-0.000939817	0.000878899	-0.00151064	0.000682035	0.000655218	0.000250233	0.000678831	-0.000575905	-0.000928468	0.000387019	-0.000610838	-0.000624162	-0.000730201	-0.00112823	-0.0012629	-0.000363392	-0.000346859	0.000613238	-0.00180053	0.000483772	0.00263564	-0.00188679	0.000511341	0.000558265	0.000623832	0.000180016	0.00220985	0.000169819	0.000179971	-0.000464777	0.000405247	0.000191331	0.000830105	0.0014121	-0.000547763	-0.00272137	-0.000927424	0.00119562	-0.000590639	0.000671068	9.68964e-05	7.386909e-05	-0.000345103	0.000629597	0.00024042	-0.000734136	-0.00121931	0.00143678	0.000235423	9.723343e-05	-0.00172149	-0.000455735	0.00106822	0.000186077	0.00248107	0.000485054	-0.00166314	-0.000335089	-0.000189229	0.00130548	-0.00103566	0.000999473	-0.000489177	0.00123655	0.000675984	6.5985354e-05	0.000745422	-0.000530387	-0.00100579	0.000842554	0.000261571	-0.000692482	-0.00032366	-0.00132289	-8.78032e-05	0.00166526	0.000641758	0.00146638	-0.000471404	0.000479768	0.000376845	-0.00142731	-0.000512843	-0.00206907	0.00104861	-3.06753e-05	-0.00164211	-0.00039498	-0.000325932	0.00218789	0.0014964	0.000179467	0.000665471	4.82479e-05	-0.00101778	-0.000151028	0.000100896	0.00158821	0.00175146	0.000321873	0.000317472	0.000412338	0.00113597	0.00038851	2.2035581e-05	-5.86648e-05	-0.000150568	-0.000946593	0.00096436	0.000671085	-0.0011049	-8.48765e-05	-0.000564397	0.000919206	-0.000453554	-0.000528109	-0.00158789	-0.000577677	-0.00156086	-0.000643491	-0.000106924	4.335574e-06	-0.000337148	0.000571929	0.000556102	-0.000552093	0.000657849	-0.000238959	0.000772389	0.00088316	0.00107762	0.000943687	-0.000657833	-0.000565301	-5.21528e-05	0.00013939	0.000603186	0.000212759	4.4728247e-05	0.000867451	-0.000144082	-0.00160514	-0.000881219	-5.10101e-05	-0.00120849	-0.00151793	-0.0002411	-9.13701e-05	0.000403721	0.000692754	0.00184662	-0.000270146	0.000182611	0.000145608	0.000397324	0.000587412	-0.000298893	-0.000573077	0.000912516	-0.000606591	-6.54336e-05	-6.87024e-05	0.000356729	-0.000250634	-0.00357854	0.000101756	0.00101555	-0.000111321	0.000171181	0.000309379	-0.000562604	-0.000251634	0.000687741	-4.29273e-05	-5.05513e-06	-0.00033284	3.8223687e-05	-0.000420056	0.00317789	-0.000674358	-0.000980078	0.00214786	-0.00108789	-0.00278777	0.000810167	0.00123723	-5.02995e-05	0.000119676	7.600364e-05	-0.00021827	-6.63186e-05	-0.00224216	-0.000244672	-0.00014504	0.00028486	-0.000612011	-0.000130256	-0.000133316	0.000386946	0.000632021	-0.000339442	-0.000130879	0.000135756	-0.000667127	-0.000323415	-0.000220041	-0.000335898	-0.00290249	6.6644766e-06	-8.80735e-06	0.000425212	0.000161922	-0.00010569	-0.00252335	0.000820537	-1.44215e-06	0.00196669	-0.000365379	-0.00261589	0.00039861	0.00257685	-0.00114204	0.00113335	3.113497e-05	0.000786086	-0.000334245	9.737346e-05	0.000677782	-8.80913e-05	-0.000450693	0.0003137	0.00100666	0.000355997	-0.00126057	9.2338494e-05	-0.000197315	-0.00247072	0.000238799	0.00146971	-0.000507516	0.000207772	0.0010334	1.1778506e-05	0.00116426	0.000584165	0.000241446	-0.000349455	0.000895385	-7.88944e-05	0.000411887	-0.00026461	0.00131393	-2.113e-05	0.000289124	-0.000804919	0.00039291	-0.000809282	-0.00151356	-0.00174462	9.7274e-05	-0.00030449	0.000598013	0.00149383	-0.00022655	0.00054036	-0.00178099	-1.53171e-06	0.000294881	0.000734028	-7.93741e-05	-0.000153652	0.0014376	-0.000185842	0.00096373	0.000904636	-0.000239678	-0.000901131	-0.00184543	0.00186959	-0.00153748	0.001246	0.000545426	-0.000498584	-0.000200957	-0.000484525	-0.00265491	-0.000255481	0.000143102	-0.000118691	0.0013023	-0.000611261	-0.000713266	0.00296196	-0.00262749	-0.000671003	-0.000566615	-0.00137324	4.0976178e-05	0.00393832	0.000685422	-0.000317224	-0.000580363	-0.000640377	-3.46051e-05	0.000970718	8.575778e-05	-0.000959462	-0.00184371	0.00033433	-0.00173276	0.00045675	-0.000808872	-0.00077615	-0.000853157	0.00173398	8.229756e-05	0.00127804	-0.0017942	-0.0034923	-0.00183865	-0.00301731	-0.00117046	0.00190632	-0.000395971	-0.00245884	9.051523e-05	3.3851993e-05	-0.000230276	0.000504386	-0.000613996	0.00179078	-0.000104723	-0.00112187	0.00173137	0.00107727	0.000798603	-0.000707282	0.000359442	0.00101512	-2.88323e-05	-0.00036109	-0.00145111	-0.000508944	-0.000554316	0.000683146	0.00194041	-0.00417084	0.00144702	0.000588043	0.000609476	7.465801e-05	0.000109829	-0.000334168	-0.000625248	-0.00266316	-0.00138015	-0.00113621	-0.0012802	0.00156469	0.000845336	0.00120604	0.000494317	0.000167676	0.00103592	9.9520315e-05	0.000229741	0.000975445	-6.57277e-05	0.00127169	0.000359665	-0.000200202	-0.000458463	-0.0028531	-0.00015262	-0.000733647	-0.000382398	-0.000660854	-0.00211376	-0.000239379	-0.000132088	0.00107652	0.000149741	-0.000181326	0.000358204	0.00146683	0.00171641	0.000144425	0.00173036	-0.00171045	-0.00123212	-0.000127372	6.7775334e-05	-0.00128002	-0.00230089	0.000141836	-0.000796247	-0.000167347	-0.00447252	0.000313834	0.000296555	-0.00029341	-0.000867695	-0.00142922	5.6194775e-05	-0.000489041	3.723993e-05	0.000219587	0.00156269	0.000306786	-0.000594232	-0.000336974	0.000298429	0.0019572	-0.000370214	0.000516778	-0.000650019	-0.000944647	-0.000213029	0.000638525	-0.000222796	-0.000620228	0.000369005	-0.00129606	-0.000320507	0.000837465	0.000350636	7.065275e-05	0.0010119	-0.00144015	0.0011071	-0.00396124	0.00175305	0.000614951	-0.000365142	-0.000227536	0.000907748	-0.00013142	0.001377	-0.000746679	-0.00165271	0.00192835	-0.000329309	-0.00108071	0.00235453	-0.00161959	0.00151482	-0.00218777	-0.000615065	-0.000551178	0.00225938	0.000971118	0.000491303	3.965012e-05	0.000942225	-0.00130795	-0.000107109	-0.00184158	-0.000203995	0.00106685	-0.000910957	2.1666676e-05	0.0012685	-0.000263036	0.000465021	-0.00019471	-0.00023097	4.457948e-05	0.000365834	0.00133602	-0.0007135	-0.000940932	-0.000137007	0.00029476	0.000352461	-0.000332088	0.00119531	-0.00117483	-0.000122293	-4.83326e-06	-9.61983e-05	-0.000222558	-0.00153007	-0.00261177	-0.00140426	-0.000558524	0.000192351	3.567788e-05	0.00141486	-0.0017725	-0.00219498	-0.00313605	-0.00101277	0.00195186	-0.00105968	0.000416784	-0.000995745	-0.000454004	-0.000236735	0.000438927	-0.00132771	-7.86101e-05	-0.000138687	-6.25557e-05	0.00118827	-0.00054415	-0.000494357	0.00123337	-0.00151535	0.00228247	0.00209646	0.000946508	-0.000386192	-0.000193983	0.000448769	0.000843601	1.6308692e-05	0.000754515	-0.000595245	0.000502533	0.000301565	0.000392738	0.000592948	0.000450963	0.000938134	0.000733402	-0.000409083	0.00336849	-0.000514424	-0.0001905	-0.00112099	-0.00101402	-0.000250704	0.00038592	-0.00263094	-0.00204445	0.00297397	0.000806465	0.000418931	0.000748476	0.000259975	-0.0018037	-0.000548223	-0.000418743	-0.00076428	-0.00234583	-0.000566999	-0.00253976	-0.000183403	-0.002872	0.000845896	-0.000568756	-0.00217093	0.00118473	-0.000190129	-0.00226184	-0.000716177	-0.00092046	-0.00421052	0.00236359	-0.00239579	-0.00225902	-0.000771671	-0.00143463	-0.000578815	-0.00111669	-0.00343625	0.00240661	0.000957529	0.000943919	-0.000278832	0.00506792	7.7572055e-05	0.000348225	0.00200619	-0.00102608	0.000278584	0.000353142	0.00164898	0.00146493	0.00162421	-0.000217728	0.00071827	0.00289502	-0.000720729	0.0010103	0.00124771	-1.70401e-05	0.00098469	0.000749599	0.00206738	0.000912075	0.000311995	-0.000559475	0.000163291	0.00247428	0.00218866	-8.07157e-05	-8.26071e-05	0.000322479	0.000748963	0.000590717	-0.00101556	0.00285639	-0.00100134	-0.000110129	0.000453103	-0.00084022	0.000349803	0.00014193	-0.000552018	-9.93366e-05	0.000141516	-8.62565e-06	0.000704862	-4.78845e-05	0.000573166	-0.0023412	0.000766271	0.000436039	-0.00221791	-2.54129e-05	-2.14148e-05	-0.000826352	-0.00136489	0.00108579	0.000508551	0.0010885	0.000697042	0.00065803	-0.00024977	5.5789602e-05	-0.00106397	-0.000854232	0.00019683	-0.00038636	-0.000862419	0.000294898	0.000604207	-0.00110906	0.00145957	0.000175068	0.002818	-0.00189378	-0.000638541	-0.000110017	-0.000524668	-0.000978909	-0.000842618	0.00143151	-0.00118269	-0.000736814	-0.0004398	-0.000533615	6.319239e-05	0.000403048	0.000446334	-0.00220971	-0.00110021	0.00154278	-0.000209684	-0.00059865	0.000596437	-0.000216436	0.000242441	0.000441684	0.000141876	8.7001055e-05	-0.000595269	-0.000897337	0.00204818	-0.000661678	0.000946897	0.00082258	0.000711685	-0.00214531	0.000788389	0.00141186	0.00284341	-0.000928299	0.000430707	0.000877052	0.000492833	0.000134172	0.000563981	-0.000427545	-0.000515201	-0.000604219	0.000133717	0.00157894	0.00168383	-0.000224999	0.000286255	0.000264883	-0.000191772	0.000150321	-0.00116258	0.00231444	-0.0024665	0.00108637	-0.00260942	0.000657623	0.000261861	0.00147306	0.000299722	-0.00103213	-0.000331096	-0.000934797	-0.000528962	0.000864177	0.000107407	0.000880431	0.000205764	0.00118087	-0.000623963	0.000489158	3.1020398e-05	-0.00067935	-0.000230417	-0.000239793	0.000247009	-0.00149607	0.000368406	-0.00263647	0.00131242	-0.000181232	0.000183484	-0.00164206	-0.000207513	0.00075722	-0.0010274	8.283687e-05	-0.000675513	-0.000451727	0.0001362	-0.000137277	-0.00237952	-1.06345e-05	-0.000526448	0.000249793	0.000286784	0.000727091	-0.000533182	0.00124973	-0.000533586	0.000220786	0.000505792	-8.23897e-05	0.000667	0.000217672	-0.00120772	0.00177601	-0.000680239	-0.00110183	-0.000553383	-0.00298441	0.00168116	-0.00215157	-0.000245921	0.000699992	-0.000759745	-0.000372935	-0.00103373	0.000379767	-0.00121051	-0.000302706	-0.00173561	-0.00020796	0.00101511	-0.000584184	0.000295178	0.000367903	-0.000199233	0.00199857	0.00173524	-0.000875238	-0.000579413	0.000771918	-0.000172853	-0.000917796	0.00107034	0.000259264	-0.000463416	-0.000684564	2.011307e-05	-0.000321059	-0.000643229	-0.00025533	-0.000156042	-0.00122065	-0.000235913	-0.000746622	-0.00110506	-0.000449005	0.000793526	-0.000512811	-0.000116427	-0.000563992	-0.00104624	0.0011204	-0.000119151	0.000333899	0.000814228	0.00301083	0.00198051	0.00204824	0.00095256	0.00167754	0.00209533	0.000237151	0.000483573	-0.000272391	-0.00149358	-0.000321149	-0.00116568	-0.000587944	-0.00163131	-0.000568856	0.000373546	-0.000401619	0.000153765	-0.00231139	0.000700643	0.000688974	0.000217711	4.8439462e-05	0.00024708	0.000177478	-2.77376e-05	-0.000630222	-0.000412178	0.00228629	-6.74331e-05	-0.000358072	0.00014318	0.00111331	-0.000342689	-5.87091e-05	0.00108138	0.00061086	-0.000225691	-0.000675195	-0.000525337	-0.000708942	-0.00112996	0.00154572	9.25646e-05	0.000411175	-0.000819799	0.00119793	0.000142103	-0.000660578	0.00126737	0.000214987	0.00281037	-0.00169706	-0.00181699	0.000721045	4.070814e-05	-0.00263584	0.000162924	-0.000170479	0.000256868	-0.00125762	0.000915231	-0.000699144	-0.000764364	-0.00062666	-0.000581708	-0.00223067	-0.000698701	-0.000226686	-0.000780141	-0.00125384	-0.00114364	-0.000414866	-0.00019147	-0.00184943	-0.000442666	-0.00172679	-0.000350354	0.00132586	-0.00109423	-0.000463022	-0.000689256	-0.00132993	0.000885984	0.00128178	0.00172255	-0.0026858	0.00296441	0.0010656	-0.000613719	-0.00147746	-0.000661877	0.0005147	-0.000643043	-0.000369781	0.00197166	0.000216444	-0.00326774	-0.00209882	-0.000197369	0.000243201	-0.00102817	0.000781225	-0.00174399	-0.000682291	-0.000130661	-0.000789202	-0.00027626	0.00178348	-0.000708997	0.00101557	0.00127817	8.606211e-05	-0.00126227	0.000593911	-0.000730943	-0.000167738	8.770467e-06	-0.000542993	-0.000178694	0.000270283	-0.000148637	0.000383842	-0.000851399	-4.88425e-06	9.842194e-05	-0.000373233	-0.000391482	0.00141043	4.140199e-05	-2.16182e-05	-0.00065923	-0.00116203	-0.000548009	3.6001056e-05	-0.00191549	0.00140882	0.000662125	-0.000569163	-0.000915019	-0.00103129	-0.00029529	0.000150855	0.000147	0.00191191	-3.17284e-05	0.00101438	0.00101184	-0.00157136	-0.00121057	0.000339562	0.00111185	-0.000456391	-0.00245839	0.000594855	-0.000524239	0.000572123	0.000745799	-0.0003886	0.000352323	0.000203841	-2.55651e-05	0.000166982	5.8307076e-05	0.000452843	-0.00134587	-0.000695476	7.281809e-05	-0.000148657	-0.00108411	-0.000968691	-0.000455528	0.000975104	-0.00139316	-0.00138884	0.000404499	0.000916737	0.000395473	0.00128657	8.266267e-05	-0.00170487	-9.90295e-05	0.000564881	0.000468622	-0.000538012	0.00113977	-0.00142053	-0.000284053	-0.0034259	-0.000209603	-0.00102009	0.00149146	-0.00221907	-0.000917965	-0.000852876	-0.00121666	-0.000283807	-0.00142566	-0.000403054	7.804878e-05	0.000491597	-0.000793429	0.00341681	0.00208214	0.0018732	0.000732987	-0.000364563	0.000940148	-4.77565e-05	0.00177541	0.000502893	0.00178606	-0.000880591	-0.00135745	0.00261194	0.00149179	0.000493174	0.000802216	-0.000635543	0.000849487	0.0017714	-0.000809511	-7.48764e-05	-0.00120155	-2.88094e-05	0.000495959	0.00224952	0.000102315	-0.000726834	0.000399518	0.000506016	0.000161243	0.000723314	-0.000397294	-0.000616899	-0.00156451	0.000403148	0.000429053	-0.000478412	0.000278514	0.000718784	-0.000671753	0.00042816	-0.000702012	-0.000156644	0.000517389	-0.00140918	0.00115598	-0.000615291	0.00126803	0.000802387	-0.000982326	0.00194267	0.000425532	0.000295389	5.0892236e-06	-0.00126704	-0.00103398	0.00418628	0.00132903	-0.000715738	-0.0012008	0.00097654	-0.00145385	0.000444163	-0.000596024	0.0008374	0.00108267	0.00036896	5.5640478e-05	0.0009794	0.000993418	-0.000271061	0.000110719	-0.000385111	7.8991055e-05	-5.12845e-06	0.000479431	0.000701042	-0.000423454	0.00192429	0.000770805	-0.00123953	0.000229287	-0.000130983	0.00110011	0.000715498	-0.0012842	0.00190074	-0.00154418	0.000484754	-0.000328606	-0.000843755	0.000192187	-0.000786274	9.881334e-05	-0.00075915	-0.000490426	0.00124849	-0.000597573	0.00152372	-1.79835e-05	0.000860668	0.000487117	-0.000367363	0.00168215	-0.000548545	-0.00124712	0.000936963	3.2540414e-05	0.000741776	-0.00123533	0.000172941	-2.70517e-05	-0.000385137	-0.00038526	-0.000683783	-0.000272575	-0.00118327	0.00133278	8.77842e-05	-0.0021779	-0.00115327	-0.000242154	0.00172536	0.0013829	0.000159627	0.00147799	0.000890675	0.000687956	0.000594423	-0.000325214	6.0016035e-05	0.000672024	-0.000517632	0.00159366	0.00112383	-0.000887818	0.00370402	1.1358467e-05	-0.000684015	0.00251249	-0.00249459	0.0011602	-0.00148648	-0.000820245	-0.000572528	-0.00131656	-7.89234e-05	-0.00317385	-0.00242464	0.000639936	0.000735434	6.501972e-05	-0.00252138	-0.00236452	-8.1172e-05	0.000753347	-0.000215301	0.000554152	-8.49204e-05	0.000848932	1.9203037e-06	0.00155926	-0.00031372	-0.00163	-0.000572481	-0.000397262	-0.00115554	-0.00116537	0.00072912	-0.00067189	0.00118242	-0.000292525	1.2735392e-05	3.3903245e-05	-0.000480759	0.000387319	0.000889907	0.000388358	0.00036792	0.000305265	0.000293664	-0.00116407	2.7870996e-05	0.000683473	-0.000715535	0.00171836	-0.00108375	-0.00156293	0.0013185	-0.000251023	0.000128262	-0.000108647	0.000732736	0.000160161	-0.000360366	0.000265701	0.00202724	-9.71251e-05	-0.000271955	-0.00150804	0.00166152	-2.44551e-05	0.00166995	-0.000247233	-0.000360782	0.000929636	0.00171322	-0.00054705	0.00176008	-0.00076423	0.000780975	0.00134187	0.0013644	-0.000362264	-0.00062624	-0.00280766	-9.34899e-05	-0.00349878	-0.00092011	0.000487471	-0.00165662	7.175208e-06	0.00318922	-0.000205016	-0.000901609	8.851997e-05	0.00230218	-0.00101002	0.000164124	-0.00542854	-0.0011719	0.000645899	0.000281575	-0.00327623	-0.000646526	-0.000675976	0.000566484	-0.00309854	-0.00387205	-0.00282928	-0.000586489	0.000296155	0.000978787	-3.78148e-05	-0.000848931	-0.00187821	-0.000131419	-9.02947e-05	0.000465321	-0.000282133	-0.000842534	0.000468675	0.000121636	-5.96377e-05	-0.00109099	0.000178739	0.000323354	0.0020173	0.000652815	-0.00180574	-0.000713338	-0.000377194	0.000105736	0.000793719	0.000808899	8.2210754e-05	-0.000352993	0.00240683	0.00129834	-0.000231817	-0.00257884	0.00137188	-0.000163327	0.000825871	-0.00447196	-0.000974343	-0.000254067	-0.000773028	-5.45219e-05	-0.000206577	-0.000229618	-0.00121231	0.000919033	0.000992356	0.00105515	-0.00186665	-0.000478242	-0.00304014	-0.00038623	-0.00086854	0.000545827	0.0017903	0.00119317	-0.000426219	-4.20266e-05	-0.000515711	0.00058316	0.000612094	-0.000754259	0.000725809	0.000707769	-0.000885397	-0.00198292	-0.000234048	-0.00103433	0.000330319	-0.00152162	0.00159506	0.00118176	0.000597298	-1.79441e-05	0.00092403	-0.00134155	-0.00139677	0.000859862	-0.00180488	-0.000812652	0.00197503	-0.000747137	-0.00314463	-0.000284186	0.000424737	-0.000423618	-0.00011811	5.0314793e-05	-0.000200723	0.00335461	0.00103651	0.0010683	-2.10035e-05	0.000375548	0.00105396	0.000342424	-0.00129587	-0.000777662	0.000414273	0.00119966	0.0018259	-0.00332968	0.00128173	-0.00476414	3.0635343e-05	-9.42567e-06	-0.00193207	0.000643489	-0.0003463	-0.00024593	-0.000199345	0.000496029	-0.0009465	0.000319172	-0.00174356	-0.000324927	-0.000228614	9.262894e-05	9.224296e-05	0.000837587	-8.43927e-06	0.000798933	-0.000252834	-0.00107566	0.00026611	-0.000238974	-0.000131161	0.000398531	6.577174e-05	0.00175405	-0.000122974	0.000315622	5.5153787e-06	0.000923635	0.000363686	-0.000279989	5.9769523e-06	-0.000513947	0.00131525	0.000211518	0.00134029	-0.000107662	-0.00132024	0.0069936	-0.00147727	0.000276067	-0.00188074	0.000380049	0.000973795	-0.000327155	0.000725422	-0.000296195	-0.000327688	-0.00271123	0.000391582	9.407836e-05	-0.00394262	-0.000950332	0.00095268	0.00138952	0.000333211	0.000417978	0.00100641	-0.000676802	0.000391044	-0.000665527	0.00202851	-0.000838058	0.000734364	-0.00115789	9.9956414e-05	-0.000988202	0.000424079	-0.00189249	0.000801639	0.000117505	0.00108175	0.00127408	-6.10763e-05	-0.00119014	-0.000723588	-0.00154306	0.00100279	-0.000474838	0.000202602	0.00274707	-0.000658248	0.000830785	-0.000238213	-0.000995826	0.000481054	-5.39644e-05	0.000344185	0.000191971	-3.69022e-05	0.000437898	0.00123301	0.000564	-0.00213582	-0.0007061	-0.00121184	0.00112081	-0.00168575	0.00032952	0.000129823	0.000223484	0.000724745	-0.001883	-0.00056487	0.000554804	0.00148973	0.000592983	-0.000136634	9.863214e-06	-4.17006e-05	-0.00182874	6.2995474e-05	0.000181493	-0.00038819	-0.000675075	-0.000250915	0.000125855	0.000391034	0.000152592	0.000263074	-0.000567248	-0.000797039	0.00113162	0.00181716	0.00102355	0.00214073	2.9965888e-05	-9.14742e-05	-0.000369033	0.000902218	0.000671605	-0.00175076	-0.00215383	0.000459686	-4.51167e-06	-0.00122624	-0.00099423	-0.00117143	0.00114341	-2.98073e-05	-2.47815e-06	-0.000642399	0.000181502	-0.00163411	0.000495597	0.00528349	-0.0020266	-0.00127012	-0.00015779	-0.000541083	0.00158946	-0.000459696	-0.00124419	0.000576797	0.000463768	-3.85547e-05	-0.000261822	-0.00119062	-0.000145733	-0.00246875	-0.000375572	0.000797026	0.000998291	0.000291308	0.00147462	-6.48586e-05	-9.16752e-05	-8.75841e-05	-0.00253164	-0.00368622	-0.00226053	1.016997e-05	-0.00096065	0.000493886	-0.000128907	0.00299001	-0.00189844	-2.84726e-05	-0.000205316	9.753975e-05	-0.000270042	-3.81846e-05	0.000876418	-0.000469417	0.000346752	-0.000263893	-5.01662e-05	-0.000707067	0.000779246	-0.00176004	-0.000246204	0.000164574	0.000333426	0.00167866	0.00182639	9.5764815e-05	2.2612526e-06	2.63402e-05	-0.000310306	0.00120357	-0.000180679	0.00296451	7.331104e-06	0.000113806	0.000860815	-0.000402457	-0.00054515	0.00145183	-0.000304731	-0.000514449	0.000871259	-0.000642391	-0.00140455	0.000945768	-0.000967067	1.632134e-05	-0.000370951	0.00193195	-3.53481e-05	-0.00133657	-0.00016537	-0.00179555	-0.00169358	-0.00135588	0.000239511	-0.0013438	-0.00111178	0.000386322	0.000262762	-0.00260183	-0.0019255	0.000435679	3.1610813e-05	0.00119868	0.00120937	0.000794401	0.00102723	-0.000410684	0.000857126	0.00108103	0.000142784	-0.000110348	-0.000524092	-0.00115299	-6.40765e-05	-0.000375183	-0.00010646	-1.72573e-05	-0.000217208	-0.000323325	-0.000128146	0.000268093	-0.000280236	0.000347853	0.000305444	-7.79787e-05	0.000554507	-4.29053e-05	0.00169135	0.000529547	0.00173411	-7.69495e-05	0.00117615	0.000769389	0.000124522	0.000213548	0.000240221	0.00135416	0.000442533	-0.000437689	0.000335275	0.00121669	-0.000530792	-0.000170032	0.000411903	0.000413713	0.00154686	0.00101948	0.00108047	0.00109719	-0.000445591	0.00156923	0.000477515	-0.000761082	-0.00116834	-0.000714314	-0.000795112	0.00290944	-0.000533207	0.000688197	0.000240691	0.00122342	-0.000579628	-0.000128991	0.000324308	0.000657268	-5.08914e-05	-0.00157548	-9.30276e-05	-0.00023597	-0.000198266	0.000555157	-0.00019532	-2.58647e-05	0.000464373	0.00476001	0.000199714	4.5708646e-05	-0.000269846	0.000179399	-0.000396059	-0.000392607	0.000827841	0.000969615	-0.00135945	0.000797459	-0.000179542	-0.00118934	-0.00132839	-0.000465501	0.000104026	0.000543488	0.00169367	0.000667522	-0.00223278	0.0026465	0.00035152	7.690004e-05	-0.000373912	0.00144969	0.00132224	0.00144544	-0.000444324	0.0020826	0.000615187	0.00133273	1.8484632e-05	0.000155555	-0.000865474	-6.12714e-05	0.00044095	-0.000852935	0.000298315	-0.00068566	0.000180261	-0.00138833	4.866827e-06	-7.4481e-05	-0.000854059	0.000306637	-0.000677015	-0.00180548	0.000331026	-9.73284e-05	-0.000234916	0.000232264	-9.9931e-05	-0.000100291	0.000158963	5.352964e-05	0.00141479	0.000111075	-0.00058255	0.00137835	0.000328708	-0.000305834	-0.000764766	0.000122096	-0.0016292	-0.0027455	0.000623318	0.000218486	0.000418477	-0.000476639	-0.00188506	0.000223123	0.00659312	-0.000413143	-0.000745712	-0.000667165	0.00106914	-0.00205003	-0.000179379	0.000101981	0.00222248	0.00188953	0.000424238	0.00120858	-8.31231e-05	0.000103215	-0.00113633	0.000443569	-0.000153833	-0.000123234	-0.000490386	-0.000187678	0.000532505	-0.000311786	0.000276025	-0.000296259	-4.01457e-05	-0.000311576	0.000522299	-0.00268998	-6.69549e-05	-0.000302258	0.000489321	0.000710811	0.000413132	0.000245397	-0.00184225	-0.000503047	-0.00155875	-0.000786699	0.000574453	-0.000191557	0.000879007	0.00107949	-3.89966e-05	0.00241575	-0.00173365	0.00385411	-0.000830183	-9.2873e-05	0.000224845	0.000373408	0.000319068	-0.000900432	6.797363e-05	0.0016821	-0.00129437	0.0001538	0.00261662	0.000500246	-0.000738251	-0.0011679	0.00347763	-0.00113544	-0.00289966	0.00245966	0.000527299	0.000608829	-0.00100481	-0.00198317	0.00383544	-0.000158059	0.000471937	0.000475609	0.00101544	-0.000127979	-0.00169142	0.00210244	-0.0012204	0.000544843	0.000224875	-0.000379362	0.000149036	0.000477076	0.00196156	-0.000135547	0.000849518	-0.00142135	-0.00339802	-0.00589442	0.000791926	-0.000826107	-2.51109e-05	0.000792036	0.000847541	-9.02664e-05	0.000409758	-0.000161944	-0.000886362	0.00149083	0.00261435	0.000878951	-0.00126206	0.00135431	0.000132757	0.00062058	0.000388764	0.000184432	0.000224029	0.00111629	0.000441468	-0.000106958	8.4157306e-05	-0.00018724	-0.000320827	-0.000156539	0.000302979	0.000256416	-0.000699733	-0.000209898	0.00085223	-0.00201417	0.00209721	-0.00041801	0.000736286	-0.00291019	0.000743295	0.00065068	5.1147857e-05	0.000105408	-0.000875763	0.000154373	0.00121379	-0.00234321	0.00205681	-0.00120151	-0.00126247	-0.00106341	-0.00102247	0.000124311	-0.00168704	-0.000105441	-0.00133772	0.000756121	0.00121808	0.00184637	0.000738685	0.00045001	0.00132777	0.00108222	0.00208932	0.00190022	0.00106397	0.000940488	0.000454065	-0.00245497	0.000986661	0.000676904	0.000489668	0.0018059	-4.04467e-05	-0.00039751	0.00074322	0.00095044	0.000505276	-0.00143493	-0.000359542	-0.000624311	-6.76796e-05	2.2983164e-05	-6.72763e-05	0.000213247	0.000312129	0.000149687	-0.000190336	-0.000931727	-0.000402796	-0.00450548	-0.000221008	-0.00311473	6.305477e-05	-0.00137427	0.00290151	-0.00143328	-0.000312511	0.000774594	0.000572816	1.06875905e-05	-0.000945709	-0.000665131	-0.000654209	0.000189611	0.00109245	0.00120427	0.000180493	-0.00182383	-0.000570629	-9.05342e-05	-0.000149368	0.000906945	0.000502115	-0.00059925	-0.000995826	0.00217804	-0.00123497	-0.000996191	0.00103978	-0.00174513	-0.00352551	0.000405679	-4.04334e-05	0.000998788	0.0011923	0.000649794	-0.000325984	-0.000752017	0.00052218	-0.00119864	-0.00184981	0.000303421	0.00109249	0.00042234	0.000767336	0.000805629	-0.000607774	-0.000694388	-0.000276607	3.6937232e-05	0.00118316	0.000281125	-0.00218838	0.0011654	0.000533544	2.3652656e-05	0.00318751	0.000173583	-0.00123693	9.220876e-06	0.000569269	-0.000855613	0.000437812	-0.00135068	-0.00168968	4.17986e-05	-7.33798e-06	0.00104603	-0.00098657	0.00134579	0.000174503	0.00050098	-0.0010217	-0.00189168	-0.000170925	-0.000402956	-0.000117897	0.000175428	0.000241599	0.000100088	0.00109206	0.0002402	-0.000684819	-0.0012418	-0.00100928	-0.00125656	0.000116495	0.0021411	-0.000947608	-0.000158217	0.000393823	8.0546146e-05	-5.78299e-05	-0.00146498	0.00127006	-0.000543631	-0.00210514	-0.00119532	-0.000157841	-0.000614662	0.000423648	-0.00106982	-0.00216161	0.00035044	-0.00241122	-0.00169494	-0.00244781	-0.00188285	-3.84029e-05	7.4941956e-05	-0.000503941	0.000262919	0.000951354	7.5812604e-05	-0.00161375	-0.000255661	0.000660265	-0.000721532	0.00225834	0.00176121	0.000264723	0.000148106	-0.0011604	-0.00168748	0.000211213	-0.00149151	-0.00039417	-0.0012856	0.000227741	-0.000679822	0.000443271	-0.000230795	0.00184867	-0.000831566	-0.00102156	-0.000628079	-9.05302e-05	-0.00055619	0.000728677	-0.000277283	-0.000967039	-0.00163552	-0.00100897	0.00158485	0.00124344	0.000794532	-0.00120561	0.00115837	-0.00146802	-0.00192442	-0.00255578	-0.00157639	0.000235658	-0.00157487	-0.000251837	-0.00155843	-0.000546125	8.160976e-05	0.00103272	-0.000499858	0.00022086	-0.000132335	0.00182223	-0.000485599	-0.000839933	-0.000219272	-0.00104912	0.000634089	5.0535327e-05	0.000883202	0.00219297	-0.00101672	-0.00185797	-0.00141409	-0.00174762	-0.000903064	0.000933234	0.00155529	2.8613558e-05	0.000388273	-7.0806e-05	0.000461128	0.000445236	3.542643e-05	-0.000306952	-0.000236185	0.000228853	0.00130531	0.00309897	0.001168	0.00193435	-0.000533028	-0.000546655	0.000208244	-0.00036081	0.000889997	0.000489537	0.000189673	-0.000548004	0.00118215	0.00136409	-0.000196684	0.0012957	0.000106353	0.00119497	0.000997876	-0.00123665	0.000773624	-0.00154254	0.000862832	0.000425236	-0.000491279	-0.000249042	0.00113867	-0.000623798	-5.82191e-05	-0.000654966	0.000206597	-0.00189736	0.000997551	-6.01692e-05	7.12239e-07	0.000755703	0.00254278	-0.000510546	2.9054198e-05	0.000128619	-0.000418839	-0.000193886	-0.00118995	0.000142115	-0.000450225	0.00298803	-0.000672281	-0.00268281	0.00134644	-0.000165972	0.000387448	-0.000419071	-0.0013157	-6.26179e-05	0.00125452	0.000441037	-2.75312e-05	4.8540183e-05	1.4995499e-05	0.000212942	0.000923992	-0.00154499	0.00236954	-0.00321464	6.272207e-05	0.00140097	-0.00051629	0.000790422	0.00279871	-0.00144347	0.000443969	-0.000141498	0.00084123	-0.000461472	-0.000609673	0.000160008	-0.000965301	-0.000399637	0.00117098	0.000858229	0.00220357	-0.00014391	-0.00187795	0.001444	0.00179135	0.000424784	-0.000167287	-0.00131436	-0.000204191	-9.57108e-06	0.00243895	0.00176529	-0.000338567	-0.000283867	-0.000508028	0.000377457	-0.000900917	0.00117614	-0.000150839	1.84328e-05	0.000562933	0.000609751	0.000912547	-0.000564641	-0.00112426	0.000457011	-0.000546866	-0.000154514	4.2181814e-06	-0.00309964	0.000433596	0.000168965	-0.000184397	-0.000435558	3.9547638e-05	0.00155179	-0.00136523	-0.000408126	0.00146965	-0.00207984	-1.65444e-05	-0.000572022	0.000127029	0.00174663	-0.000459504	-3.62552e-05	0.000259225	6.5925145e-05	-0.000254016	-0.00156366	0.000304851	-0.000560319	-0.00073092	0.00195388	-0.000454784	-0.00080531	0.000807782	0.00172151	-0.000862474	-4.26838e-06	0.00141152	-0.000911156	-0.000245933	-0.000291698	0.00100253	0.000708063	-0.000894195	-0.00428838	-0.000632274	0.00130643	-0.00070427	3.238174e-06	0.00142798	0.00320135	-0.00391526	-8.969e-05	0.000458905	2.7124615e-05	9.511391e-05	-0.000906848	0.000436537	0.001329	-0.000580403	0.000329125	0.00035024	1.653585e-05	-0.00175794	-0.000253615	6.239545e-05	5.369991e-05	-0.000340292	0.000672277	0.00131492	-0.000469755	0.000401553	0.00203044	0.000589491	0.000468039	0.000592172	0.000847744	-0.000205472	0.00221629	-0.000349653	-0.000239113	5.2246236e-05	-0.000359275	-0.000982945	0.000451037	-0.000423618	-0.000250244	0.000789376	-0.00111079	-8.12467e-05	0.00235393	0.000167556	-0.00200009	-0.000218963	0.000846361	-5.67777e-05	-0.00133784	0.00138838	0.00128378	-0.000366322	-0.000423502	-5.44894e-05	0.000157773	-0.000391748	0.00012161	0.000220975	0.000283473	0.000138171	0.00080946	-0.000310646	0.000915824	4.804468e-05	0.000401455	-0.000415884	-0.000788333	0.000744294	-0.000863922	0.000368809	0.00143129	0.0017836	6.406067e-05	7.583372e-05	0.000930968	0.00214737	-9.41851e-05	-0.000134934	0.00112634	-0.00113588	0.000399906	-0.00110381	-0.00207844	0.000272635	-0.00092577	0.000563043	-0.000278912	0.000276512	0.000699451	-0.000127785	0.00125849	0.000239211	0.00123459	-0.00016304	0.00126789	0.00106812	-8.41756e-05	-0.000173277	-0.00199635	-0.00112407	0.00104472	0.0036923	-0.00254099	0.000359632	-0.000386509	-0.000233026	0.00109598	-0.00175317	-0.000488828	0.000450235	-0.000233302	-0.0015588	-0.000353795	-0.000933972	0.000229756	0.0008366	0.00038514	0.000134836	-0.000141142	-0.000189151	0.000166964	0.00123337	0.000977242	-0.000204547	-0.0016197	0.000840201	7.043421e-05	0.000742878	2.6222526e-05	0.00044489	-0.000409252	-0.000216453	-1.01415e-05	-6.63495e-05	-0.000261009	0.00158875	-1.05769e-05	0.000505045	-0.0011421	-0.00160659	0.0014737	-0.000565964	-0.000766369	-0.000294271	-0.000361522	-0.000770705	0.000239342	-0.00123153	0.00109687	0.000947717	0.000735993	0.00157697	0.000253588	0.000339412	0.000572248	0.00254503	-0.000798679	-0.00116282	-0.00280036	-0.000764931	-0.000820446	-0.000627029	-0.000977621	-0.000300083	0.000412336	0.000953196	-3.74151e-05	0.000125322	-5.38147e-05	-0.000544656	0.000843334	0.000419256	-0.00268679	-0.00406415	0.000557683	0.000643726	0.00178639	-0.00130038	0.000609557	-0.000928561	-5.51354e-05	-0.000445087	0.00223195	0.000504314	-0.000143281	-0.000721685	0.00179946	-0.00137472	0.00207844	0.000182562	0.000139776	0.000360405	0.000237154	-0.000609287	-0.000612216	-0.000398118	-0.000283463	0.000216614	-0.00092409	-0.000676902	0.000649126	-0.000352764	0.000237067	0.000213161	-0.000620612	0.000178294	-0.000411559	-0.000598659	0.000174964	0.00161649	-0.000793819	-0.0024622	-0.000229336	-0.00186415	-0.000360503	0.000919951	-0.000274249	0.000748628	-0.000208816	-0.000583469	0.00216493	0.00130684	-0.000580809	0.00107403	-0.00240886	-0.00200905	-0.000166615	0.000201304	0.000291426	0.000102739	0.000221911	0.000463775	0.00275155	0.000743762	-0.00181598	-0.000635876	0.000216312	-0.000996634	0.000890674	0.000938813	-0.000358654	0.00125001	0.000769127	-0.000461569	1.4038794e-05	0.000396588	-0.00121589	-0.001864	0.00200044	-0.000163203	-0.00172269	-8.03843e-05	-0.00140173	0.000700947	0.000489847	-0.00169044	0.00137201	-0.00160683	0.000786669	0.00109479	-0.00163472	0.000675194	0.000362555	0.00167228	-7.28617e-05	-0.00113632	0.000464104	0.000752426	0.00253773	-0.00125435	-0.00116485	0.000443796	-0.000777177	0.0010201	0.00150505	-0.000555015	-6.23457e-05	-0.000335552	-9.99739e-05	0.00253714	-8.18154e-05	0.000216878	0.000860515	-2.78532e-05	2.743405e-05	-0.000907195	-6.54708e-05	-0.00181111	0.000676207	0.00107836	-0.000228485	0.00131842	-0.000389965	-0.000164847	0.000295223	0.000555551	-0.00098117	0.000949032	-0.000953251	-0.000936298	-0.0013972	-0.000626771	7.712025e-05	0.00118586	0.000393601	0.000417432	0.000286633	0.00115867	-0.00219361	-0.000714745	-0.000177264	-0.00205704	-0.00283519	-0.000268378	-0.00204308	0.00119422	0.000159028	0.000271921	0.00109054	-0.000844086	-0.000852918	-0.000721174	-0.00172091	-8.72604e-05	-0.000550665	0.000524247	-0.000928347	0.000183033	-0.000650837	0.000698759	-4.74673e-06	-0.000244199	-0.000259543	-0.000742848	0.000534861	0.00176358	-0.000413651	0.000871819	0.00119497	5.409815e-05	-0.000557853	0.000329973	-0.000633507	0.00128406	0.000232172	-0.000495681	-0.000768187	0.00190844	0.001799	0.00145306	0.00136073	0.000560305	-0.00139083	0.000507848	0.000613205	-0.00014503	-0.00352036	-0.00154968	0.000877905	-0.000860465	-0.000863528	0.0018721	-0.00077024	0.0012364	-0.00211635	0.00147808	2.7392281e-05	0.000536052	-0.00045761	-0.000238031	-7.54452e-05	-0.000461018	-0.000281631	0.000518284	-0.00208676	0.000195251	-0.00144371	0.00022446	-0.00108983	0.000471094	0.00189921	0.00163336	0.000309993	0.0041794	-0.000616038	-0.000357152	-0.000455825	0.00273232	0.000911177	-0.000174514	0.000630837	0.00104311	7.750824e-05	0.0003404	-0.000218267	-0.00014196	-0.000193612	-0.00064282	-4.64891e-05	0.00054041	9.1985465e-05	9.852182e-05	-0.000430039	0.000247019	-0.000395283	-3.45539e-05	-0.000613252	0.0016034	-4.59276e-05	0.000723963	-0.000798452	-0.000640515	-0.000839221	-0.00017754	0.000342718	-0.000981389	0.000943656	0.000447658	-5.64238e-05	-0.00235859	5.776587e-05	0.000236088	0.000449854	0.000149646	0.000596912	-0.000330293	0.0010523	0.000144027	-0.000343538	5.7360617e-06	0.000711762	-0.00177493	0.00022951	-0.000181943	2.3894316e-05	-0.000234928	0.000511348	-0.000921402	-0.000597779	-0.00112154	0.000912186	-0.000415892	0.000413835	0.00150035	-0.00121156	-0.00031251	0.000838597	-0.000136894	0.00078856	5.998388e-05	3.3857432e-05	-0.000123915	-0.00229364	-0.00249008	-0.000230875	0.00289403	0.00080707	0.000298586	-0.000521705	0.00160515	-0.00106967	-0.000363715	-0.00101089	-0.000770748	0.00303881	0.00175674	0.00118799	-0.000180886	1.1028576e-05	3.9960945e-05	0.00177827	-0.000634817	0.000908714	-0.000466253	-0.000958956	0.00248471	-8.03675e-05	-0.000358416	-0.000770879	-0.000774186	-0.000823826	-0.000459951	0.000494712	0.000264571	0.000855287	0.00163365	-0.0034622	-0.00037858	0.000238263	0.000186739	0.000279705	0.000385101	-0.0017307	0.00107924	-0.000306678	0.00123124	0.00103785	-0.00111569	-0.000303051	-0.00117352	-0.000408005	-7.74187e-05	-0.00121657	-4.81873e-05	0.000523278	0.00248094	0.000980071	-0.000854367	0.00199362	0.000617211	-0.00256058	5.6968347e-05	0.000758682	0.000745062	-9.18137e-07	0.000257924	-0.0022249	0.000501464	0.00113947	-0.000445403	-1.26506e-05	0.000941862	0.000532359	0.000255788	-0.00303012	0.00184473	0.000811708	0.000427199	-0.00167147	1.4158288e-06	-0.00141088	0.0011652	0.00070919	-5.12911e-05	0.00101026	-0.000586703	0.00145307	-0.000108017	-0.0014634	0.000175473	0.000446588	-0.000721024	0.000804295	-0.000605616	-0.000344818	7.970603e-06	-0.00173966	-0.000827535	-0.000634048	0.00114541	0.000258383	-0.000674893	-0.00106956	0.00131509	-0.000344479	0.00134871	-0.00109343	-0.000400261	0.00101807	0.00100463	-0.000471159	-9.46594e-05	0.000252161	-0.000942058	0.000983145	0.00166082	-0.000227823	-0.00102723	-0.000773206	-0.000381529	0.000624806	0.00100384	0.000123259	-0.00139307	-0.000902716	0.000380847	0.000184556	0.00133071	0.000473018	0.00368164	0.00086948	-0.000722827	0.000962781	0.000928627	0.000345998	-3.93793e-05	-0.00089157	-5.06796e-05	0.000538294	-0.00123993	-0.000619316	-0.00147563	0.000909902	0.00123082	0.00156047	-0.00037926	0.00187089	0.000972504	0.000756015	-0.000868137	-0.000667069	-0.00255782	0.000488512	1.9737674e-05	0.000115664	-0.00195883	-0.000326042	0.000765267	0.000305693	-0.000359826	0.000310663	3.179376e-05	4.9865944e-06	-0.000259224	0.000486273	0.00167373	-0.000138507	-0.00117967	-0.000309603	-0.000272511	0.00122887	0.00118443	-0.00194002	-0.000217977	-0.000408592	0.00104715	0.000244129	-2.93271e-05	-0.00353323	-0.00118167	-0.000969963	-0.00120545	-0.000222267	-0.000734435	0.00179217	-0.00228379	0.000747296	-0.00187208	0.00108099	-0.00033649	-0.00117388	0.00112475	0.000297816	-0.0011454	-0.000622161	0.00427922	6.958893e-05	-0.000152478	-9.23375e-05	0.00151187	-0.00220518	-0.000287304	-0.000880509	0.000357246	0.000232304	0.000230857	-0.00243927	-0.00222507	0.00198633	-0.000736678	1.016993e-05	-0.00152668	0.000349381	0.00205409	-0.000249613	-0.000252926	0.00172217	-0.000906005	-0.000179488	-0.000130792	-0.000528014	-0.000294061	0.00123369	0.00215465	0.000528513	0.000182404	0.000939928	-0.00080989	0.000108975	-0.000490123	0.000412398	-0.000287744	-0.0016657	-0.00390485	-0.00149245	0.000216223	0.00219831	0.000674548	0.00240786	-0.000959254	0.000564334	-0.00461471	-0.000704377	0.000684955	-0.001436	-0.000520827	-0.000801885	-0.000184008	-0.000532905	0.000332062	0.00114457	0.000161408	-0.00170186	5.1119197e-05	0.000887973	0.000234657	0.000859252	0.00292576	-0.0032414	-3.6135e-05	-0.000165782	-0.00082401	0.000248789	-0.000777643	-0.00185889	-0.000230112	0.00110524	0.00192231	0.000899995	0.00167607	-0.000805905	0.000334567	9.348464e-05	0.000376376	-0.000173679	0.00092565	-0.000277189	7.4926174e-05	0.000583685	0.000904673	-0.000294984	-0.000430047	0.00220281	0.000623132	-0.000107477	2.7626758e-05	0.00064888	0.000296359	-0.00159584	8.723998e-05	-0.0004469	-2.34263e-05	-4.69232e-05	-0.000382614	-0.00121844	0.000187656	0.000732871	-3.0321e-05	-0.000364228	0.000912842	-0.00109396	-0.00129319	0.00263921	0.00162966	-0.000248073	-0.000597197	-3.90688e-05	0.000834325	0.000217419	-0.0014526	-0.0015966	0.000905083	0.000327064	-0.000684619	0.000358239	0.00194261	-0.000426562	0.00183932	-0.00184237	0.00111297	-0.000950027	0.000554654	-0.00128076	0.0010065	0.000236001	-0.00171272	-0.00141157	-0.000468439	0.00109254	-0.000571458	0.000345504	-0.000286457	-0.00173618	0.000782078	0.00102121	0.000178595	2.2974018e-05	-0.00107998	-0.000522334	-0.00169948	-0.000942358	-0.000112761	0.000605608	4.0096253e-05	9.919742e-05	-0.000232206	-0.000402146	0.000295936	-0.000605953	-0.000127884	-0.00180314	0.0011181	0.000499266	-0.000432936	0.000124502	-0.000747778	0.000586168	0.000258769	0.000606736	0.000472629	-0.00161447	-0.000723794	-0.00188238	-0.000477046	2.5401485e-05	0.00247786	0.00106578	-0.00240853	-0.000148421	0.00104513	0.000531375	-0.000400136	-0.000421664	-0.00120286	0.000944621	-0.000940972	0.00138966	0.000660442	0.00110157	0.000700318	7.2242406e-06	0.000901353	0.00121692	-0.00131014	0.000990338	-6.6188e-05	0.00100188	0.00027989	-0.000579331	-0.000605855	-0.00113569	0.000281258	-0.000671563	-0.000165294	-0.000977163	0.00142959	-6.36837e-05	5.9538095e-05	-0.000410871	-0.00016672	0.00037478	-0.00160825	-0.000520542	-8.38366e-05	-0.000165605	1.3335533e-05	0.000642518	0.00100989	-0.00248194	-3.71626e-05	-0.00132496	-0.000222403	-7.86492e-05	0.000113833	0.000733803	0.000277106	-0.000458261	-0.00096138	2.4642944e-05	0.000208128	0.000840638	6.498309e-06	-0.000484943	0.000605841	0.000882541	-0.000805568	-8.28051e-05	-8.52914e-05	-0.0003896	-0.00111459	0.000191923	-0.000498136	0.000269323	-0.000674095	-0.000845482	0.000356779	-0.000173568	-0.000333133	0.00181508	-0.000833221	0.000357147	-0.000186142	-0.000207618	-5.79156e-05	-0.000458078	0.000289987	-0.00177685	0.000579056	0.000622497	-0.000215651	-0.00186319	0.000149893	-1.83749e-05	-0.000325806	-0.00134663	0.000371883	0.000234744	0.00124047	0.00143233	0.00149324	-0.000709115	3.3060125e-05	0.000692291	0.000719298	-7.8326e-05	-0.000181912	0.00164098	0.000948684	-5.83595e-05	0.000468954	-0.00210042	-0.000249098	0.00194586	-3.90226e-05	0.000512754	0.000297098	0.000804551	0.000823012	-0.00029776	3.4218072e-05	8.12152e-05	0.00118711	-0.000522215	-9.59393e-05	1.52057655e-05	-0.00154673	0.000578969	0.000363095	0.00042739	-6.78504e-05	0.000873493	0.000178133	0.000233383	-0.000257351	0.000250866	-0.000296643	-0.00105219	-0.00117828	-0.00203149	-0.00122705	-0.000180564	3.2781187e-05	-0.000579864	-0.000159211	-0.00112208	-0.000295609	7.089957e-05	0.00182438	-0.000187405	0.000387465	0.00038028	-0.00038378	3.335e-05	0.00190686	0.000184127	-8.11976e-05	0.000313489	-0.000581083	-0.000178338	-0.000326189	-0.000350627	0.000473579	7.6765675e-05	-0.000149996	-0.00019773	0.000847043	0.00124956	0.00223568	-0.000418138	-0.0004302	-0.000692147	-0.000585038	-0.000475362	-0.000102027	-0.000284088	0.000450669	-0.000391579	0.00034764	0.000249044	-0.000318901	0.000642128	-0.000461525	0.00137453	-0.000390117	0.000933902	-0.000252745	-0.00185545	0.000288116	0.000887462	-0.000177079	-0.00110232	0.000305559	-0.0021528	8.3433326e-05	-8.23396e-05	7.998002e-05	0.00111571	0.00168332	0.000180101	0.00115981	-0.00090188	0.000451154	-0.00182972	-0.000546594	2.4109191e-05	-0.000587572	-3.86669e-05	0.000796184	0.000202617	-0.000602685	-0.000278648	0.0005321	0.00113661	-0.00041017	-0.000290807	0.000751652	-0.000605101	-0.00146253	-0.00328025	0.000845671	-0.000248109	-0.00230636	0.000142814	-0.000152326	0.00079864	-0.000549723	0.00101614	0.00108352	0.000226939	0.00163549	-0.000822129	-0.000184592	-0.000394531	0.000130509	0.000176901	0.00141585	-0.00046593	-0.000300591	-0.000215039	-0.000200063	-9.39477e-05	0.00104284	0.000106726	-0.000470263	-0.000136572	7.041243e-05	-0.0011097	-0.000298938	0.00166907	-5.82366e-05	8.801409e-05	-0.00145705	-1.75327e-07	-0.000221607	0.00104257	-0.00239387	-0.000599986	0.000377271	-0.00023624	9.4293566e-05	-2.80047e-05	-0.000180005	0.000179255	0.000147392	0.000404112	-0.00199519	0.000367284	-0.00042967	-0.000520312	0.00072549	0.000370001	-0.000398634	0.00258933	-0.0022766	-0.000182622	0.00244394	-0.0001531	0.00128068	0.000968974	0.000612477	-0.000704525
3-deazaadenosine	-0.00081511	0.00195669	0.000466408	-0.000143737	0.000444231	-0.000935696	-5.2176e-05	-0.000533665	-9.45866e-05	-0.00112098	0.000514738	-0.000354378	6.247183e-05	-0.000905954	6.70097e-05	-0.00082876	0.000185914	0.000170917	-0.000603707	0.00206019	-0.000233935	0.000151298	0.000274448	0.000353934	0.00151495	-0.000633357	0.000275139	0.000651135	-8.30302e-05	0.000352769	-0.000742351	0.000557616	0.000272066	0.000357099	0.000527056	5.1112605e-05	0.000656446	0.00107749	3.1137093e-05	0.000237467	0.00216485	0.00162023	-0.00236817	-0.000466618	-0.00121656	0.000367905	-0.000900746	-0.000166882	-0.000921577	0.000194674	0.00083478	-0.000748308	5.0697276e-05	9.734384e-05	-0.000477877	0.00187312	0.000561207	0.000105075	-0.0007012	1.30456765e-05	-0.00042914	-0.00149108	-0.00144602	-0.00100834	0.0023038	-0.000550601	-0.00127966	-0.000246997	0.00284858	-0.000151999	-0.000531446	0.000573201	0.000598778	0.000697439	-0.00115708	-0.000249163	-0.00018445	0.000360755	-0.000345622	-0.000577995	-0.000220116	-0.000391633	0.000353177	0.000217354	0.000141474	0.000902834	0.000339478	6.626222e-05	0.000399632	0.000280246	-0.000214067	-4.85712e-05	9.523001e-06	0.000863201	0.00189561	0.000140451	0.000225687	-0.00186889	0.00278834	-0.00134156	-0.00106268	0.000101826	0.000340839	-0.00178409	0.000457502	0.000181864	-0.000344005	-0.000389917	-0.00069986	-0.000230952	-0.00179866	-0.000252495	-0.00060772	0.000731467	-0.000537645	0.000368363	0.000190884	0.00022395	0.000366007	0.00107288	-0.000339888	-3.42693e-05	-0.00114058	-0.000210645	-0.000824104	0.00112414	0.000285774	-0.000465026	-0.000426859	-2.26072e-05	0.000247394	0.000368073	0.00184345	0.0014657	-0.000627949	0.00135888	-0.000554123	-0.000250283	0.00108286	0.000324197	-4.20527e-05	0.000529381	0.000732212	-0.00178849	-0.000572131	0.00320204	0.00130901	1.7864193e-05	-0.000438645	-0.000422656	0.000717097	0.00247886	0.000844542	-6.89225e-05	-0.000188441	-0.00128076	0.000646621	0.00033291	-0.00122328	-0.000797062	-0.00028428	-0.00018697	0.000448082	-0.00126961	-0.00125105	0.00210342	0.000932859	-0.000227336	0.00038921	-0.000152804	0.000481696	-0.00132723	0.000831525	-0.00215215	-0.000458544	-4.67156e-05	-3.71955e-05	0.000165618	-0.000626284	0.000248267	-0.00132195	3.572155e-05	-0.000152518	0.00131681	0.000583637	-0.000424148	-0.000574135	0.000186613	-0.000146571	-0.000194415	-1.4814e-05	0.0015206	-0.000616598	0.000358174	0.00139024	0.000225895	0.000362901	-0.000531002	-4.22343e-05	0.000955996	0.000550726	2.7849997e-05	0.000226492	0.000245763	0.00104468	-0.000162274	0.000210821	0.000726922	-0.000417263	-0.000230071	0.00103474	0.000645563	-0.000375174	0.00134293	-4.62414e-05	0.00110391	0.000113614	0.00034351	0.000444665	0.000382371	-0.000630863	0.000800072	-0.000297431	-7.22548e-05	0.000301551	-0.000277085	-0.000597318	0.000806622	4.8574395e-05	0.000964726	0.000363265	0.000125329	0.00113135	0.00158259	8.434437e-05	-0.000425531	0.000145793	0.000141418	0.000187204	-0.000916116	0.000534243	0.00214844	3.7423793e-05	0.000267688	0.000950656	5.2987743e-05	0.00121933	0.000192887	-0.000120905	0.000490106	-2.83441e-05	0.000945248	0.00107013	0.000706516	-0.000185438	-0.00048505	-0.000582476	-0.0012319	-0.0013178	-0.000263977	-0.000576218	-0.00105511	0.000197239	-0.000781992	0.000176195	0.000515579	0.000254075	0.000967402	0.000769017	0.000518479	-0.00046928	-0.00012344	0.000150309	-0.00034336	0.000249446	-0.000766887	0.000250995	0.000437337	-6.47539e-05	0.00064201	0.000950539	-0.000704797	-0.000248515	-2.42352e-05	-0.000547598	0.00134131	0.000836715	6.0130183e-06	-0.000202464	-0.000172859	0.000305255	0.000120949	-0.000506416	0.000107999	0.0004928	0.000173206	0.000279758	-0.000636806	-0.00041523	0.00133211	0.000569354	0.0010276	-0.000262297	0.000251475	0.00111333	0.000522618	-2.64459e-05	0.000439429	0.000130715	0.00187477	-0.000143704	-0.000108563	0.000463286	-3.34828e-05	-4.32105e-05	-0.000690448	-0.00023939	5.8214933e-05	0.000229715	-0.000181375	-0.000456127	0.00176105	0.00125233	-0.000162159	-0.000548728	-0.0010598	-0.00243975	-0.000260336	-0.000251569	0.00102706	0.00116126	-0.00119461	-0.000202701	-0.0007841	0.000159713	0.000235849	-0.0012094	0.00120547	0.00144171	0.00115279	-0.00183724	0.000106243	-0.000444	-0.000911698	0.000114632	-0.00267235	-0.000471902	-0.00123994	-0.00067573	0.000342311	0.00019265	0.000662097	-0.00140815	0.000431713	-0.000835601	0.000619356	0.000785179	6.513865e-05	-0.000604966	-0.000132091	-0.00142341	0.000128172	-0.000163501	2.0807443e-05	-1.76937e-05	-0.000170003	-0.000993535	0.00106613	0.000602672	0.000568315	-0.000636835	-0.000891378	-0.000924781	-0.00247412	-1.57002e-05	-0.000341882	-0.000905346	0.000302355	0.0010337	0.000231885	-0.00394349	-0.00266985	0.00070124	0.000498909	-0.000280824	0.000111924	-0.000810591	0.000889411	-0.00182103	-0.000960838	0.000708213	-0.000193392	-0.00223089	0.000841855	0.0033435	0.000184609	0.00096882	-0.000341822	0.000144961	-0.000965624	-0.000713173	-0.00183105	5.6132365e-05	0.0015916	-0.000524135	0.000331037	-0.00164449	0.00141894	-0.000601547	-0.00199843	-0.000427318	0.000317776	-0.000371123	-0.000422451	-0.000897272	-0.000874631	-0.00196483	0.000866563	0.000244856	-5.92876e-05	0.00014925	0.000713214	0.000438358	0.000115901	0.000817435	0.00170937	-0.000951983	-0.000240461	-0.000127848	0.000634704	-0.000279426	-0.00011129	-0.000791673	-0.000402912	0.000117413	0.000177153	0.00046321	0.000411994	-0.000377309	0.00117091	5.1273182e-05	-3.40815e-05	-0.000299503	0.00134872	0.00147998	0.000162237	-0.000129795	-0.000467892	-0.000295471	-0.000102439	0.00233595	-0.000219627	0.00043242	0.000162527	0.000132717	-0.000422769	0.00121614	-5.2156e-05	0.000483299	-0.000118553	-0.000741924	-0.000329568	-4.56273e-05	-0.000698878	0.000138324	-0.00072495	0.000508256	0.000161699	0.000208776	0.000285396	0.00185649	0.00100071	-0.00050926	-3.30666e-05	0.000413859	6.986058e-05	-2.42517e-05	-0.0003721	-2.20576e-05	-0.000872726	0.000643957	0.000183072	-0.000482702	0.000817541	-0.000338641	-0.000203783	-0.000286517	0.000398796	2.0297563e-05	0.000205909	-0.000714299	0.000449103	-0.000621048	-0.000851476	0.000142144	-6.80759e-05	0.000290414	-0.000168832	-0.000176756	-0.00024365	-5.56766e-05	-0.000269609	0.000143719	0.000238895	0.000478764	0.000188128	-0.000298564	-5.88246e-05	-0.000125046	-0.000374156	-1.15256e-05	0.000429998	0.000271114	0.00069026	-0.000614624	-0.000146476	-0.00119955	-0.000461102	0.000485697	0.000924749	0.00061487	0.000130182	0.000917438	0.0021889	0.000413457	0.000385486	0.00150772	0.000370682	0.000724558	6.819487e-05	-0.000700037	0.00235554	-0.000341281	9.927173e-05	-0.000374834	0.00111987	-0.000176489	0.000741841	0.000168274	-0.000350104	0.000831453	-0.00062861	0.000679624	-0.000841358	0.000154322	0.000898695	0.000252481	-0.00215984	-0.000548251	-3.67045e-05	-0.000375688	0.000736488	-0.00013889	0.000454338	-0.00115702	0.00102944	-0.00102091	-0.000694102	5.3674154e-05	8.461301e-05	-4.65255e-05	-0.000396075	-0.000171099	-0.000548146	0.000346145	6.791119e-05	0.000468914	-0.000695207	0.000171917	0.000399805	-0.00259071	-0.00057274	-0.000518895	0.00068898	0.000866507	0.000636513	-0.00025034	-0.00029994	-0.000127861	-0.00106884	0.000431949	-0.00136029	0.00105593	0.000783426	0.000847029	0.0015006	0.000586256	0.00116616	0.000533827	0.00139265	0.000130926	-0.000385453	0.000313932	-0.000510257	1.3700508e-05	0.000453193	-0.000353311	-0.000455303	-0.000849444	-0.000108672	0.00021633	0.0036572	-0.00102957	0.000960697	8.5205655e-05	0.000207058	0.000546751	-0.000186654	0.000509675	-1.75834e-06	-0.000310171	-1.22885e-05	0.00027367	-0.000338517	-0.00033865	0.000269433	-0.000289055	9.923417e-05	-0.000709553	-2.38801e-05	-0.00158793	-0.000497241	-0.0007802	0.000364804	-0.000984914	-0.000159122	0.000648486	-0.00014846	0.000759698	-0.000711293	-0.000129842	-0.000218328	4.677819e-05	-0.00147306	0.000770803	0.00132328	-0.00130805	-8.9528e-05	0.000424701	-9.53098e-06	-0.000505464	-0.00216413	-0.000439368	0.000106001	0.00051857	-0.000255374	-0.000704168	0.000490857	-0.000171369	0.00133403	-0.00013915	-0.000123054	0.00124634	0.000765458	0.00130705	0.00047645	0.000659621	0.000488911	-0.000688153	-2.23754e-05	0.000670122	-8.08717e-05	0.00071614	-0.000120421	0.000850555	-0.000241846	-0.00025632	-0.000517748	0.000341097	0.00101101	-0.000151148	-7.76276e-05	-0.00158563	-0.000161124	7.577327e-05	0.000404965	-3.38666e-05	0.000852303	-0.000663697	0.000310221	2.4546403e-05	0.000140657	-0.000498626	-0.00036449	-4.55894e-05	0.000183575	0.000366179	-0.000766675	-0.000608202	0.000500021	-0.000954125	-0.00260055	5.0626662e-05	0.00172499	-0.000370024	0.00046239	-0.000291004	0.000108318	0.00078773	-0.00118563	-0.000699176	-0.000156664	5.00756e-05	-0.000168325	0.000740626	-0.000750396	0.000408609	0.000112024	-0.000563484	0.00118825	-0.000114676	-0.000398592	-0.00100501	-2.98718e-05	-0.00103601	0.000273067	0.000640253	-0.000575806	0.000976827	0.000164655	0.000271575	-0.00177803	-0.000822397	0.000444314	0.000547964	8.150224e-05	-0.00102988	1.2660528e-05	-0.000840456	-0.00134679	-0.00224728	0.000581033	0.000344688	1.8854893e-05	0.000266556	4.3545453e-05	-0.000647037	0.000717149	-0.0010296	-0.000575198	-0.000987851	0.000203549	0.000439009	0.000241708	-0.000116149	-0.000285063	-0.000273072	-0.00130376	-0.000365075	-0.000132075	0.000533352	-0.000612942	-0.000247258	0.000316471	-0.000231405	0.000367739	-0.000178773	0.00101706	0.000407579	-0.000100087	0.000422744	0.000936649	0.00095452	0.000534942	0.000490343	0.00167531	0.000277039	2.3435736e-05	-0.000679323	0.000175475	0.00053633	-3.5763e-05	-0.000267042	0.000236428	0.000127224	0.000285348	0.000467257	0.00205604	-6.86594e-05	-0.000105952	-2.10734e-05	9.137624e-05	-0.00046513	-0.000507989	6.729112e-05	-0.000963838	0.000634174	0.000434045	-8.4673e-05	0.000296537	2.3893577e-05	0.000310981	0.00041998	0.000408595	-0.000113822	-0.000542333	-0.0027318	-0.00132347	-0.00146219	-1.90553e-05	0.000212614	0.00155783	-0.00165342	-0.00102055	0.0001983	-0.00203462	0.000281947	0.000169298	6.286355e-05	0.000503158	-0.00125662	0.000359058	-0.000421904	0.000538441	-9.09433e-05	0.00116282	0.000158334	-0.000835123	-0.00391276	-0.000496198	0.000321278	4.7787213e-05	0.000117983	8.011704e-05	-0.000609056	-0.000151346	-1.05764e-05	-0.000409866	-6.09665e-05	-0.000270419	-4.71234e-05	0.000696142	0.0005778	0.000120875	-0.000652778	-0.000129661	0.000589449	-0.000434871	-5.10243e-05	5.5384287e-05	0.00140089	-0.000695941	-0.000724723	0.000360854	-0.000827456	-0.000459372	-0.00208336	0.000205712	-0.000299451	-0.000371044	0.000360096	0.000107822	-0.000543872	-0.000351902	-0.000464383	0.00122416	0.00105153	0.000203777	-0.000297116	0.00065799	-0.000369387	-0.000135526	-5.9806e-05	0.000579242	0.000307841	-0.000750024	0.000695483	-7.21291e-05	0.00189414	-0.000279334	0.000608778	-0.000357699	-0.000197848	-0.000195495	-0.00102399	-0.000392309	-0.000979448	-0.00124163	0.00034462	0.000684622	0.000140039	-0.0014603	0.000474264	-0.000573916	-0.000198057	0.000488879	-8.94039e-05	-0.000103093	-0.00048841	0.000724532	-0.000496938	0.000567782	-0.000168589	-0.000391734	0.000636878	-0.000519965	6.823476e-05	-4.84036e-05	-0.000595348	-0.000382311	-0.000489649	0.000400486	-0.00112734	-0.00104487	-1.09781e-05	9.1823444e-05	-0.000173982	-0.00012426	0.00150375	0.000121772	0.000875706	-0.00141478	-0.000768379	-0.000295657	0.000294358	-0.000106514	-0.000895491	-0.000792773	-0.000541421	-0.00046731	0.000214402	-0.000261796	9.380566e-05	-0.000328715	-0.00125176	3.0420043e-07	-0.000857317	-0.000736672	-2.09802e-05	0.00042016	-0.00032568	-0.000285072	-0.000319598	0.000173093	6.168788e-05	-0.000850337	-0.000233613	-0.000860743	-0.000459685	-1.26019e-05	-0.000113746	-0.000221859	0.00106298	-0.000712175	-6.13509e-05	-0.00115111	-0.000165815	-0.000393368	-0.000129757	0.000131412	-0.000169462	-0.00031125	-0.000740495	0.00289551	-0.00023677	-0.000344613	0.000804117	0.000484915	-0.000239613	-0.000585272	0.00013064	0.000384035	-1.58295e-05	-0.000205589	0.000360938	-0.000210657	-0.00224387	0.00023642	-7.36173e-05	-0.000544817	0.00107041	0.000425139	0.000582057	-0.000502733	0.000757357	0.000889399	0.000272858	0.000461655	0.00049934	0.00125169	0.000196455	0.000805253	0.000462256	-0.000584406	-0.000980827	0.000680574	-0.000397449	-0.000849623	0.000120936	-0.000567256	-0.00167041	-0.00113532	-0.000471215	-0.00110854	0.000539322	-0.000581262	0.000953991	-0.000255472	-0.000970331	0.000293465	0.000605841	-0.000928173	-0.000515294	-0.000310442	-0.000858155	8.822744e-05	0.000350564	0.00141472	0.00121573	0.000143423	-0.000687201	-0.000611006	0.000705517	-0.000463885	0.000438511	-0.00110475	0.000166261	-0.00235465	0.000605715	-0.00108999	0.000427353	-0.00191918	0.000133361	0.000409756	0.00113423	0.00031877	-0.000146004	0.00068305	0.000597888	0.0001759	-0.00157193	0.000721661	0.00068354	0.00144596	0.000629035	0.000172383	-9.56257e-05	-0.000446116	0.00049066	0.000476578	0.0029414	-0.000771647	0.000439155	0.000409198	-1.08775e-05	-0.000322719	0.0013515	0.000386489	0.000150035	-0.0010992	-3.67615e-05	0.000102985	-0.000924331	0.000719724	-0.000221276	0.000997866	-0.000877677	0.000904657	-0.000488774	0.000269955	0.000145082	0.00122309	0.00013091	-0.000245531	-0.000294919	-0.000162664	0.00074166	-0.000232303	-4.66179e-05	-0.000498126	-0.000785959	1.5859116e-05	-3.83949e-05	0.000562509	-0.000630042	0.000479865	-0.000627383	-0.00191241	0.000152603	0.00184006	1.6334245e-05	-0.000419103	0.000179129	-0.000332835	-0.000532732	0.00344711	0.000393841	-0.000661025	0.00150534	-0.000324884	0.000130887	0.000681247	0.00143166	-0.000316263	-0.000844465	-2.33181e-05	-0.000308884	0.000157409	-0.000111364	-0.000981789	-0.00149236	0.000324638	-0.000699139	-0.000767549	0.000876684	-0.000197337	-5.15997e-05	-6.83288e-05	2.514249e-05	7.2634626e-05	0.00126947	0.000669278	-0.0018671	-0.000190877	-0.000261134	-0.000164776	-0.000444071	-0.000212331	0.000692657	-0.00039764	-0.000280835	-0.000706392	-0.000693269	9.302474e-05	-7.31973e-05	0.000434921	-0.000226387	0.00141969	-0.000779978	-0.000522527	0.000108057	4.6514724e-06	0.000328206	-0.000422639	0.000195986	0.00128871	-0.000957902	-0.000312468	0.000390154	9.4863106e-05	-7.68123e-06	-1.68594e-05	0.00018378	0.000957991	-8.12482e-05	-0.00175032	0.000330934	0.00137867	-0.000454555	3.1368694e-05	-0.00075264	-0.000123718	-0.000128743	-0.000274595	0.000623443	-7.13994e-05	0.000331986	-0.000366907	0.00024284	-0.000264016	-0.000242748	0.000411292	-0.000798013	6.2523795e-05	0.000729548	0.000323691	-0.0004049	-5.92867e-06	-0.000367618	0.0007259	-0.000347359	0.00110509	0.00029217	0.000638733	-0.000359426	-0.000511406	0.000101985	-0.000175757	0.000629264	-0.000175259	-0.000763409	-0.00270196	-0.000103329	-0.00109938	-0.000138362	-0.000361488	0.000362073	-0.000954417	-1.95487e-05	-0.00130461	-0.000239164	0.000351738	-2.8721e-05	-0.000248624	1.0849287e-05	-0.000872124	-0.00162288	-0.000581895	5.5572404e-05	-0.000562053	0.000380144	-0.00019615	-0.000208645	-8.02233e-05	-8.31158e-05	0.000306098	-7.14509e-05	0.000333965	-0.000229243	0.000878447	2.2767465e-05	0.000315233	0.000252427	0.000937942	-0.000430048	0.000183223	0.000566055	-9.56224e-06	0.000427028	-0.000111424	0.000272922	4.9541683e-05	8.52841e-05	0.000686494	-0.00112681	-0.00107121	0.00111561	-0.00126537	-0.00119692	-0.000132343	-0.00062019	-0.000170281	0.000622801	-0.000363738	-0.000512872	-0.000936682	0.00280272	-0.000300572	-0.000713745	0.000263101	7.83106e-05	-3.63942e-05	-0.000354308	0.000317719	-4.47094e-05	-3.11009e-05	-6.57506e-05	4.7136975e-05	0.000766396	-0.000288637	0.000807377	0.00104065	-0.000387528	-0.000422024	-0.0010617	-0.00021238	-0.000319252	-0.00021041	0.0017246	0.0009752	-0.000439223	0.00175184	-0.000479933	0.00155447	-0.00027157	0.000184051	0.00105485	-0.000166833	0.000502199	0.00028096	0.000168413	0.000217879	0.00017922	-0.000150044	-0.000906174	0.000975697	-0.000124438	0.000441008	8.456566e-05	-0.000365746	-0.000119535	0.000255954	1.5702171e-05	-0.000443797	-0.000234583	-0.000145213	-0.00155787	4.009926e-05	-0.00059249	0.00085404	-0.000195786	4.1462474e-05	-0.000260579	0.000528365	0.000969669	0.000219043	0.000727767	0.00153128	0.00039669	0.000951414	0.000322765	-0.000104986	0.00158793	-0.000586025	-0.000144153	-0.000130323	0.000724053	2.764892e-05	0.00021208	-0.000590447	-0.000305188	0.00068339	0.000526738	-0.000196869	-0.00071141	-0.00124821	0.00196223	-0.000332613	-3.68269e-05	0.000443857	0.000342645	0.000323448	-0.000130982	0.000347509	0.00189002	0.000770594	-0.00125619	0.000323941	0.000533966	-4.35267e-05	0.000632289	-0.00051676	0.00106731	-0.000534737	0.00251519	0.000227862	-0.0010899	0.000537911	-0.00019466	-0.00010839	-0.00121034	8.599803e-05	0.000268476	0.001128	-0.0010168	0.000306321	0.000470286	0.000944986	0.000367229	0.000247131	3.7659258e-05	0.000336116	4.2855827e-05	0.000421638	-2.9673e-05	0.000196188	0.0012312	-0.000166922	0.00032246	0.000607725	-0.00017353	4.3977845e-05	-0.00023836	0.000597934	0.00185641	-0.000510725	0.000147516	0.000101381	0.000517686	-0.000315424	-0.000149332	-2.28046e-05	0.000616999	0.000802593	7.4621057e-06	-0.000670689	0.00144339	0.00069561	-0.00111108	0.000468922	-0.000399402	-0.000196566	3.21739e-05	-4.46055e-05	-0.000227858	0.000248813	1.2567738e-06	0.000429959	0.000397295	0.00100627	0.000221952	-0.00118461	-0.000472149	1.0339e-05	0.00101139	0.000349084	0.000645022	0.000837331	0.00123642	-0.000680316	-3.00701e-05	-0.000246835	0.000275113	0.000314324	-5.50691e-05	-0.000115664	-0.000227466	0.000229564	0.000127425	-0.000834839	-0.000261337	0.000739523	-0.000500695	0.00238876	-0.000705969	0.00061786	-0.00041119	-0.000324444	-6.35993e-05	0.00122806	0.00358286	-0.0013382	-1.33778e-06	-0.000546952	-0.00144651	-0.000903461	-0.000349998	-0.000389691	0.000581444	0.000183513	-0.000504255	0.000379914	-0.000521742	-0.000610827	0.000830372	0.000322732	-0.00185587	0.000380945	0.000331431	-0.00207848	-0.00023632	5.106727e-05	-0.000236839	-0.000346864	-0.000100489	-0.00129395	0.000516299	-0.000112817	-3.6242e-06	-0.000456668	0.000684129	-0.00113196	0.000666081	-0.000553545	-0.000944153	-0.000663168	-0.000736994	-0.000767773	-0.00184203	5.1675284e-05	0.0013294	-0.000696797	-0.00056606	-0.000301273	-0.000485698	-0.000150073	-0.000941263	0.000202295	-0.000575545	7.039485e-05	0.000172129	0.00126723	3.1579675e-05	0.000364283	-0.000297664	-0.000449341	-0.000267635	0.00222859	0.00329412	-0.000482149	-0.00073075	-0.0021552	-0.000571372	0.000103194	0.000608254	-0.000740907	0.000990204	0.000185793	-0.00066267	0.000550175	-4.41243e-05	-0.000333802	-0.000120936	0.000345288	0.00112056	-8.68746e-05	0.00169063	0.000857148	-0.000226572	-0.00117625	-0.00036468	0.000914254	0.000390126	-0.000323356	0.000426455	-8.40487e-05	0.000819716	0.0012891	-0.000225031	0.00042173	0.000580036	-0.000316798	-0.000283485	0.000358869	-0.000111194	-0.000224038	0.00057923	-0.000481644	0.000632995	-7.71744e-06	0.000462203	-0.000262131	0.000487534	0.000115228	0.00155962	0.000338876	4.512584e-05	-1.56718e-05	-9.34892e-05	-7.54281e-05	2.1087393e-05	-0.000112796	-0.000928248	0.000777358	-0.000605589	0.000241735	-0.000271906	0.000712674	0.000797417	0.000173637	-0.000168049	-0.000153187	-0.000734844	-0.000614906	-0.00130822	0.000523379	-0.000681282	-0.00050482	-0.000548906	-2.51822e-05	0.000680106	0.000128609	0.00124223	8.502234e-05	1.9592282e-05	-5.53677e-05	-0.000283551	0.0004163	0.000814896	7.922085e-05	6.756379e-05	-2.22959e-05	-0.000887969	-0.00161729	-0.000635997	-5.3784e-05	-0.000195683	-0.000327008	-0.000288264	-6.4315e-05	-0.000706416	-0.00121572	-0.000245468	-0.000210012	0.000255273	-9.14763e-05	-0.000529954	-0.000722133	-0.00239801	0.000353234	0.000640655	0.000409826	0.00228659	-0.000129784	-0.00120938	0.000478172	-2.79584e-05	-0.00103811	0.00120689	0.000363048	0.000939325	0.00265621	-0.000605018	-0.000900457	0.000285353	-0.000238748	0.000141647	0.000298869	0.000222459	0.000160638	0.000525443	-1.1634e-05	-8.65616e-05	-0.000241617	4.4064644e-05	-0.00140593	-0.000585741	0.000113424	-0.00278695	-0.000151989	-0.000192717	-0.000815208	0.00040531	-0.000740917	0.000292975	8.339146e-05	7.512999e-05	-0.000911297	-0.000500421	0.000487194	0.000551383	-0.00105263	0.00138462	-0.000620061	-0.000837089	-0.000151231	-0.00024895	3.943237e-06	2.041895e-05	-0.00021328	-3.22567e-05	-0.00125664	0.000210027	-0.00120097	-0.000282075	7.226129e-05	-0.000897606	0.000665775	0.000912639	0.000402167	0.000536186	-0.000642867	0.000222312	-0.00106163	0.000774022	0.000875682	-0.000104663	0.000354863	-8.14492e-05	-0.000729737	-0.000637249	0.00181509	-0.00236561	-6.88536e-05	-0.000231914	0.0011801	-0.0021751	-0.000866715	0.000596182	0.000595514	-0.000638714	0.00124399	-0.0029205	-0.00113811	-1.69044e-05	0.000468682	-0.000658593	-0.000282133	-0.00102458	0.000534473	-9.7789e-05	-0.00449625	0.00118735	0.000367523	-0.0019284	-0.000315426	0.00107533	-0.000612839	-0.003911	0.000443923	-0.000106055	-0.000242346	-0.000460575	-0.000409485	-0.000592126	-0.00243888	-0.0011012	-0.000619301	4.2755564e-05	0.00047759	0.000941212	-0.000243864	-0.000562402	0.000765497	0.000159644	0.00126918	-0.0012533	-0.00182252	-0.00130218	-0.000277371	0.00209728	-0.000598258	-0.000398414	0.000922246	0.000756603	-0.000342914	0.00114487	-0.00047415	-0.000235371	0.00032611	0.000238162	-1.86066e-05	0.00141637	-0.00132427	0.000274294	-0.00090715	-0.00185093	-0.000147137	-0.000523103	8.2094295e-05	0.000345484	0.000509592	-0.000182043	-0.000820722	0.000896745	-0.00029328	9.713467e-06	8.1796024e-05	0.00209549	0.000617891	-0.000194935	0.000867597	-0.000254471	0.00159855	0.00139108	0.000604068	0.000243685	0.00185766	0.000738303	0.00150779	0.000529759	-0.000499491	0.000286602	-0.000511144	0.00138291	0.000100671	0.000593919	8.935507e-05	-0.000152191	-0.000152921	0.00050176	0.00033574	-0.000682557	-0.000203603	-0.000735019	0.0003655	-7.01267e-05	6.413941e-05	-0.000211904	-0.000254411	0.000971348	0.00129959	0.0011805	0.000219089	4.118671e-05	-0.000158676	1.7460947e-05	0.00119778	4.009111e-05	-0.000865097	-6.94263e-05	-0.000474537	0.000899739	0.000947079	-0.000686557	-0.000379594	-1.62812e-05	-7.02786e-05	-0.000262928	-0.000182367	-0.00013	0.000764614	0.000271528	0.000998918	0.000232394	-0.000388356	-0.00103162	0.000115435	-0.000730319	-0.000125165	-0.000375341	-0.000488063	0.000246016	-0.00350768	0.00213813	-0.00355342	0.00163981	0.000837595	0.00077149	0.00147156	0.00130426	0.00046476	0.00108414	-0.000378059	-0.0001406	0.00028098	-0.00029069	-9.48038e-05	-0.000418034	0.000575739	0.000637155	-0.000553099	0.000226705	0.000135353	0.00050704	-0.000322362	-7.85328e-05	-0.000734973	-0.00159276	-0.000110487	-0.000163537	-0.000728047	0.00141315	0.00194299	-0.000960947	0.000436446	0.000194684	0.000413763	0.00106498	0.00088708	-0.000605176	0.0015469	-0.000875826	-0.000335574	-0.00089499	-0.000742178	-5.51428e-05	-0.00162222	0.000254044	-0.000466063	-0.00125956	0.000167698	0.000658752	-0.00146741	-0.000510622	-0.000135123	0.000454241	0.000178499	0.000655489	0.00014681	0.000448252	0.00175185	0.000676363	-0.000839251	0.00093361	0.00113583	0.000308512	0.000398451	0.000259873	0.000694843	0.000410938	0.000672339	-0.00032489	9.1884525e-05	0.000409959	-0.000238404	0.000581548	0.000168815	-0.00154249	-0.000322536	0.000593846	5.2266972e-05	0.000535699	-0.000278041	-0.00059453	3.3520606e-05	0.000768681	0.00100876	-0.000188081	0.000236132	5.4359098e-05	-0.000349824	0.000409862	-0.000135431	-0.00018556	-4.19374e-05	-3.72157e-06	0.000324735	-0.00169479	-0.00161571	-0.000104755	-0.000400572	0.00243564	0.00033369	-0.000597897	-0.000520906	-8.95822e-05	0.000413398	-3.24674e-05	-0.000357594	0.000605667	0.0014964	-0.000388065	-2.16321e-05	-0.000203112	0.000730741	4.587145e-05	0.00119416	0.000228038	0.000251079	-0.00184744	0.000451522	-7.24391e-05	0.00126655	0.0009239	0.000732052	6.3727435e-05	0.000362296	-0.000505362	-0.000574464	-0.000153385	0.000378753	5.3252195e-05	-0.000585221	0.000892165	-0.00085261	0.000102871	-0.00168833	0.000654753	0.000209824	0.000200591	-7.735e-05	-0.000804066	-0.000881327	0.00217246	-0.000729119	0.00103082	-0.000141374	-8.50999e-05	0.00127125	0.00057892	-0.000778222	0.000208888	-0.00066088	0.00131077	0.000798746	0.000426588	0.000143252	-0.00063061	-0.00134281	0.00241741	0.000983477	-2.71923e-05	-0.000279931	-0.000734101	-0.00145947	-1.14496e-05	0.000313834	8.873849e-05	0.000382321	0.000577829	0.000158402	0.00162625	-0.00019437	0.000236216	0.000834145	-0.00120794	-0.000373074	-4.75405e-05	0.000597405	-0.000349216	0.000208477	0.000443836	0.00161292	-0.00044636	-0.000407891	3.1656367e-05	-0.00179676	2.3590617e-05	-0.000471079	4.5182085e-05	-0.00050039	-0.000411081	-4.89217e-05	-0.00142781	1.24774115e-05	0.0003355	0.000692929	5.1636904e-05	0.000144786	1.1686822e-05	0.000598761	-0.000973886	-0.000359953	-9.56798e-05	-6.85341e-05	-0.000626855	0.000138861	0.000449548	0.00036782	0.000139711	0.000267542	-0.00161568	-0.00108217	0.000565387	0.000731252	0.000228357	0.000162164	-0.000150724	0.0005493	-0.00125293	0.000506968	0.000157824	-0.000250916	-0.000214232	0.00331789	-0.000166256	0.0011474	0.000965837	0.000144052	0.000438086	-0.000831061	5.584864e-05	-1.34767e-05	-0.000658234	0.000258105	0.000679632	-0.000359874	6.975622e-06	0.000609478	-0.000711938	-0.00220317	-0.000764328	0.00160158	0.00120406	-0.000315393	-0.00040569	0.000324968	-0.000423308	-0.000556569	0.000715123	0.000447046	-0.000236726	0.000608204	0.000301929	0.00102449	0.0021343	0.000360407	0.000188883	-0.000134571	-0.00113336	0.000151516	-0.000102861	0.000105322	0.000354547	-0.000197843	-0.000269049	0.000524559	-0.000320083	0.000497433	0.000165419	-0.000809137	-0.00124626	-0.000376733	-0.000140947	-0.00120845	-0.00030833	0.000236304	0.000161471	-0.000209572	-0.000635449	-0.000310911	0.000888232	-3.53426e-05	-0.00190554	0.000160594	-0.00263183	0.00031186	0.00113288	0.000139443	0.000405573	0.000666917	-0.00202645	-0.00156045	-0.00210147	-0.000264221	1.63602e-05	0.000208672	-0.000308938	-0.000404519	-0.00143509	0.000182584	-0.00112015	-0.000215475	0.000140972	-0.0032411	0.000227546	-0.000181694	0.00145521	0.000891313	0.000175642	0.000497302	1.5885442e-05	-0.000686788	-0.000320756	-0.000406504	-0.00107064	0.000225784	-0.000121727	-0.000385084	0.000323679	0.000116633	8.1406426e-05	-0.000311194	-0.000458527	-0.000367304	0.000153801	0.000247451	0.000292182	-0.000745523	0.000761769	-0.000860753	0.000339613	-0.000634202	-0.00113245	-0.003883	0.00137499	-8.08148e-05	-0.000230322	-0.000327623	-0.000124644	-0.00119023	-0.000340863	-0.000504372	0.000449122	-0.00100245	0.000462755	0.0006567	0.000291809	0.000663961	1.0702014e-05	-0.000519672	-4.39136e-05	8.197039e-05	-0.00085615	0.000691092	-0.000477311	0.000286161	0.000160202	0.000728212	0.00132099	-6.91837e-05	-0.000497667	1.3739351e-06	-0.00088853	0.000244001	-0.000212814	0.00032528	0.000375571	-0.000377563	-3.74559e-05	0.000123422	-5.10362e-05	-0.000624725	0.000748511	-0.000186878	-0.000828779	-0.000849883	0.0015928	0.000881439	-0.000233168	-0.000323937	-5.69467e-06	-0.000147769	0.000444692	-9.91483e-05	-0.000266156	-6.66749e-05	-0.000289607	5.657714e-05	0.000973872	-0.000424808	0.000426582	0.000253778	-0.000608794	0.000421607	-0.000104903	0.000167069	-0.000417	0.000332676	-7.73897e-05	0.00053127	-0.000852297	0.00196021	0.000256069	-0.000798447	-0.000208462	0.000610318	-8.52336e-05	-0.000886388	-0.000827973	0.000997182	0.00068984	-0.00126732	-0.000224733	0.00187153	0.0024458	0.00159941	0.00082098	0.00198546	0.000904881	0.000371045	-0.00148051	-0.0004215	-0.00068506	-0.000237273	0.000672709	-0.000233839	4.6232213e-05	0.000459989	0.00228068	0.00147046	0.00175609	0.00285796	-0.000333695	0.000165941	0.00122122	0.000697603	0.0011433	2.1402551e-05	0.000677711	0.00198566	0.00129952	0.000643866	0.00015475	-0.00195519	-0.000588976	8.121293e-05	-0.000842653	0.000241024	-0.00118764	-0.000332348	-0.000691234	-0.000321499	0.000288504	-0.000632836	0.000379006	-0.00124922	0.000247355	8.060258e-06	0.00042598	0.000414296	-0.000185546	-6.26513e-05	-8.26703e-05	-0.000268682	0.00123144	-0.00131722	-0.00125621	0.000723208	0.000184053	-0.000145093	0.000362042	0.00169663	3.0486672e-05	-0.000391455	-0.00134241	0.000277439	-0.00110528	-0.000927947	0.000790016	-0.00111306	0.00128621	-0.000247469	-0.000770479	-0.000838599	-0.000733518	0.000463628	5.5516666e-05	-1.80399e-05	-0.000502636	-0.00120997	-0.000595498	0.000510557	-6.64642e-05	0.0011838	0.00123466	0.000356883	0.000524615	-0.00155007	-0.000453609	0.000433628	-0.000342477	0.00176244	-0.000895377	-0.000139133	-0.00167266	-7.54537e-05	-0.00424649	0.000376379	-0.000383717	-0.000609248	0.000194711	6.784711e-05	0.000465147	-0.000734661	0.000104063	0.000174826	0.000302394	-0.0002248	0.00027307	-0.000411078	0.000536842	-0.000754285	0.000975715	-0.00134647	-0.000793092	-0.000442511	-0.000555639	0.000676457	0.000155187	0.000845063	0.000542908	0.00200571	0.000102539	0.000519112	-0.00134752	7.174248e-05	-0.00118528	0.000838507	-0.00327905	-0.000998259	-0.000579571	-2.62559e-05	-3.97111e-07	0.000144334	5.4461674e-05	-0.00173275	-0.000850836	0.000288345	-0.00294418	-0.00029812	0.000258972	0.000147466	-0.000877957	-0.000359234	0.000214418	0.000823861	-0.000878208	0.000903761	-0.00117376	0.000139955	-0.000273717	-0.000117196	-0.000235619	-0.000588384	-0.000313056	9.974473e-05	-0.000516387	0.000565936	0.000819017	-0.00177178	0.000355399	-0.000599704	-9.94244e-05	-0.000299576	0.000935211	0.000747959	0.000730182	-0.000243558	-3.75306e-05	-1.21029e-05	0.00155167	0.00113359	0.000913825	-0.000953277	1.8854334e-05	-0.000311149	-0.000819077	0.000207864	0.000278773	-0.000855443	-0.000653909	-0.000949221	-0.00030669	-0.000348959	0.000141695	0.000202021	3.0002413e-05	0.000572305	-0.000158636	0.00177384	0.000367374	-0.000703371	-2.20315e-05	-3.10624e-05	0.000597686	0.000388862	-0.000793247	-5.24815e-05	0.000634701	0.000480935	-4.52649e-05	0.00120948	-0.000609688	0.000753592	0.000254216	5.774335e-05	0.000884719	-0.000873207	-0.00047183	0.000904139	0.000405579	0.000380092	-0.000366299	-0.000479264	0.000367953	0.000608208	0.000154229	-0.00044057	-0.000198429	-0.000797616	-0.000301111	-0.000583197	0.000374354	0.000350011	-4.41424e-05	-0.000799635	-8.52252e-05	-0.000329513	-0.000907138	0.00102857	0.00024373	0.00133917	-0.00135575	-5.869e-05	0.00251561	0.00200165	-0.000390724	-0.00104147	-0.00173918	0.00127638	-0.0010715	-0.000972616	-0.00124551	0.000367233	-1.17503e-05	-0.000127325	0.000823607	0.000388142	0.000763435	-0.000540866	0.00013901	0.000374014	-0.000114255	0.000519868	3.41506e-05	1.9459832e-05	0.000127266	0.000370073	0.000683397	-0.00110493	0.000131668	-0.000248767	-0.000552508	0.000502915	0.000982059	0.000324394	0.00162606	0.000460184	-0.00135938	-0.000461312	-0.00111927	0.000496901	0.000461213	-0.000263217	-0.000497819	0.00136882	0.000539784	0.000924004	0.000117476	-0.000577459	-0.000366856	0.000492474	0.000180411	-7.93979e-05	-0.000411705	-0.000148471	-0.000505385	-0.000902736	-0.00227009	0.000490197	-0.000352217	0.0010046	0.000382986	0.00163165	0.000430342	-0.000260163	-4.65531e-05	0.000195578	-0.00174306	0.000756438	-0.000865782	0.000358263	-0.000198484	-0.00128424	7.438875e-05	-0.000176232	-0.000117043	-0.000864857	0.00056206	0.000608133	0.000489905	-0.000128514	0.000786636	0.000102045	-0.00100006	0.00097354	-0.00204607	0.00149166	-0.000794779	-0.000508476	-0.000339116	9.549015e-05	0.000202324	0.00141398	-0.000650609	-0.00161456	-0.00181656	-0.00157807	-0.00194009	-0.00122645	-0.000364483	-0.0054378	-0.00240223	-0.00331658	-0.000403602	-0.00406367	-0.00118647	0.000280819	0.000117967	0.000354317	-0.000730489	-0.000516759	-0.000797052	0.000653165	0.000493899	-0.00110418	-0.00158917	-0.0014482	-1.14324e-05	0.0010994	-3.15493e-05	0.0015915	-0.00107623	-0.000492881	0.000109011	9.512404e-05	-0.00055113	-0.000512702	0.000467516	-0.000724356	-0.00177313	-0.00206152	-0.00347506	0.00145656	-0.000499605	-0.000190976	0.000173566	-1.14169e-05	3.940795e-06	-0.00119493	-0.00105486	0.000435209	-0.00163756	-3.78502e-05	0.000625373	0.000445827	0.000523501	-0.000732826	-0.00100313	-0.000174097	0.000165832	0.00139869	0.000579168	0.000622133	0.000297343	-0.000557013	0.000166662	-0.000682792	0.00175969	0.00073868	0.000625349	0.00191629	0.000207858	0.00138544	-0.000208562	1.0681735e-05	-0.00039273	-0.000178777	0.000507315	0.000741407	0.00136889	0.000330357	0.00114854	0.000522857	0.00078177	-0.000281421	0.000840193	0.000118517	0.000476003	0.000141838	-9.90459e-05	-0.000870368	-0.000163423	0.000548086	0.000207966	-0.000357423	-0.000136625	-0.000252056	8.465702e-05	0.000192852	-0.000878228	-0.00313349	-1.36065e-05	0.000536736	0.00171977	0.000247513	-2.30871e-05	-0.000566644	-0.00419585	0.00103547	-0.000112859	2.6754109e-05	0.000219355	0.000798511	0.000136312	-0.00110914	0.000841198	6.531002e-05	-0.00047317	8.8120294e-05	8.35859e-05	0.000482784	0.00119904	0.000470781	-0.000586072	-0.00230192	-0.000238323	0.000918648	-0.000117293	0.000634094	3.457297e-05	-0.000499148	-0.00051786	-0.00074718	0.000509077	2.2274131e-05	-0.000422433	-0.00104655	-0.000571959	0.000249222	0.000200773	0.000945031	-0.000624729	0.000391819	-0.0003356	-0.000529685	-0.000166783	0.000224013	-0.00105914	6.8553745e-05	0.000607138	0.000125849	-0.00198412	-0.00260839	0.000640438	-7.83794e-05	0.000669853	0.000541313	-0.00041824	-0.000647587	-0.000785316	0.000900826	0.000203793	0.000426495	0.000377992	-0.000199756	0.000177305	0.000679199	-0.000983393	0.00118383	-6.73451e-06	0.000782027	5.8474106e-05	0.000452245	-0.000690123	0.000503663	-0.000308194	-0.00086294	0.00351284	-5.41261e-05	-0.000353441	0.000803439	0.00134133	-0.000598517	-0.000430032	-0.000562995	-0.00151793	-3.68517e-05	-0.000168161	-0.000376522	0.000911627	0.00201029	-0.000518011	-6.29492e-05	0.000143045	-0.000824468	0.000383703	-0.000541597	0.000357348	0.00111158	0.00150547	-0.000269131	0.000926029	0.000379013	0.00108007	0.000636813	0.000876519	-0.00026284	-0.000765157	7.0982875e-05	0.000246427	0.000524865	0.000184661	4.4502704e-05	0.000558966	-5.75213e-05	0.0010068	0.000689985	-0.000108841	0.000230813	-0.000379878	-0.000510165	-0.0012097	-0.000841654	0.000569537	-0.00139749	4.5505626e-06	0.000372824	0.00119494	-0.000248882	-0.000383339	-0.000392858	0.00113164	-0.00119123	-0.000868517	-0.00161633	0.000259767	-0.000699247	0.00031807	0.0011481	-0.00042877	-0.000513479	7.033092e-05	-0.000826601	0.00025402	8.384857e-05	0.000493157	6.1775914e-05	-0.000844373	-0.000611333	-0.000432683	-0.000513714	0.000434553	0.000827008	0.000797448	-0.000556886	-0.00102727	-0.00202103	0.000235691	-0.00049516	-0.000627832	0.00199954	-0.000445747	1.9890174e-05	-0.000277491	0.000867262	0.000451784	0.000401467	-0.000470582	0.000376386	0.000612665	0.000555372	0.000835118	-3.81707e-05	-0.000310448	-0.000650083	0.00106043	-7.07179e-05	0.000162441	0.000547463	-0.000694289	-0.000316971	0.00143425	0.000315603	-0.00120519	-0.000379763	-0.000399826	0.00163783	9.733667e-06	0.000375572	-0.000382591	-4.14129e-05	-0.000500204	-0.00130504	0.000401801	1.3290718e-05	-9.27679e-05	-0.00063068	-0.00152155	0.000158135	-5.56168e-05	-0.00054447	0.000242477	5.5511828e-05	-0.000537332	-0.000444449	0.000297502	0.000571452	0.000289876	0.000742951	0.000702407	-0.000765984	0.00141883	-0.000261708	0.000502998	0.00178281	3.1657994e-05	0.000428021	0.00044231	0.00110222	0.000464618	0.000760399	0.000541842	0.00027114	0.000548067	0.00103219	0.000387669	-0.000444471	-0.00102388	-7.39534e-05	-0.000335974	-5.27699e-05	-0.000154889	0.00175071	-0.000712447	-0.000837782	0.00143889	-0.000808922	0.000367834	0.000591261	0.00152807	-2.29026e-05	0.000523046	0.000556399	-0.00113192	-2.02911e-05	0.000584386	0.00016006	0.00178895	0.000201827	-2.94922e-05	7.075505e-05	0.00143268	-0.000425999	0.000312302	0.000569568	0.000499948	0.000497201	0.000556065	0.000469778	0.000431226	-0.000314699	-0.00132929	-0.00169167	-0.000139392	0.00188645	0.000376102	9.945516e-05	-0.000311468	0.000635469	-0.0010484	0.000597453	0.000316669	0.00244453	0.000262229	0.00127603	-0.000395778	5.0894203e-05	-0.000489043	0.000227038	0.000259274	0.000630475	0.000444761	0.000965636	0.000997579	0.000600984	-7.30379e-05	-0.00155858	0.00219913	0.000164764	0.000248852	-0.000247447	-0.000613346	-0.00121308	-0.000508432	-0.000157856	0.00103472	-0.00251315	-0.000235746	-6.15099e-05	-0.000300317	-0.00158507	-0.000724313	-0.000165413	-0.00119327	-0.000328047	8.430046e-05	-0.000525354	-0.0004455	-4.18031e-05	-0.000190662	-0.00099925	-0.00120249	0.000217438	-0.000445082	0.000433395	4.9734866e-05	0.0010658	0.000213922	-0.00081161	0.000227719	-7.62158e-05	-0.00103886	-0.000813873	0.000441671	0.00175948	0.000367743	0.00040523	-0.000265694	0.00130976	-0.00172557	0.000655466	9.2605485e-05	-0.000642957	-0.000140381	-6.69724e-05	0.000185052	0.000489381	-6.46848e-05	4.9874154e-05	-0.000893025	-0.000292475	0.000380073	0.000735339	-2.17924e-05	-3.83865e-05	-9.68191e-05	-0.000145983	-0.00022946	-0.000603954	-0.000550905	0.000966684	0.000694498	0.000219301	0.0001113	0.000506092	0.000304271	-0.000611558	-0.000139352	-0.000258751	0.000278065	-0.000861525	0.00087152	0.000775776	-0.000831631	2.2645672e-05	-5.40109e-05	0.000382236	-0.000664534	-0.000597319	-0.000892959	0.000215867	-0.00166542	0.000623144	-0.00122183	0.000253669	0.000462019	0.000593676	-0.000211251	0.000962815	-4.56028e-05	-5.24086e-05	6.5888344e-05	0.0016774	0.00117228	-9.69472e-06	-0.000339054	-0.000328528	-0.000156491	0.000693179	0.000279672	0.000366311	-3.10121e-05	-6.69222e-05	-0.000557322	-0.000281176	-0.000306913	-7.14319e-05	0.000237378	-0.000150266	0.000251629	0.000199297	-0.000527386	-0.00017603	0.00121549	0.000235232	-0.000843385	0.000462802	-0.00159093	-0.000412841	0.000462508	-0.000113911	0.000994223	-0.00041572	0.000902822	-0.000492096	0.00131268	0.000510794	-0.000132489	-0.00021064	0.000236948	0.000832341	0.000355092	0.000987946	0.00110473	-0.00272972	0.000685494	0.000100686	-0.000634749	-0.00224237	-0.00112235	0.00109046	0.00119567	0.000126671	-0.000769002	-0.000468316	0.00021442	-0.000830965	-0.000191581	-0.000570982	0.000390666	-0.00129669	0.000547503	0.000234204	-0.000217013	-0.0004636	-0.000435532	0.000266242	0.000114126	-0.000513972	-0.000880431	-0.000468263	-0.000297938	0.000619517	0.00100773	-0.000715823	-0.000314267	0.000749595	0.00178308	-7.41854e-05	0.00108762	0.00110856	0.000437036	0.000304293	5.9273134e-05	0.000103177	9.854104e-05	0.0003356	3.229025e-05	-0.000608528	0.00120242	0.00168733	-0.000387209	9.978061e-05	-0.0066626	6.976701e-06	-1.57491e-05	-0.000418722	0.000394766	-0.000454424	0.000581878	-0.000968201	0.000363671	-0.000105969	-0.000157037	-0.000156785	0.000132508	0.00095815	6.720077e-05	-7.79192e-05	-0.000436277	0.0003899	-0.000466907	0.0003698	-0.000662494	-7.20267e-05	-0.000911625	-0.000341729	-0.000169997	-0.00142233	0.000770172	-0.000441337	0.000552215	-0.000123725	0.00105596	0.00132775	-0.000275002	0.000514546	1.6357433e-05	0.000183055	-0.000154256	-0.000180537	-0.000783525	-0.00017496	9.269962e-05	0.000216886	0.000406814	-1.88407e-05	5.5719695e-05	-0.00148788	0.00135093	-0.000685148	-0.000439893	0.000304282	-0.000205024	-0.000157282	0.00193921	-0.000311415	0.00088571	-0.000616887	-0.000389216	-0.000797126	-0.000786681	0.000207033	0.000342602	0.000578406	-0.000120441	0.000174095	-2.33635e-05	0.000257369	-7.20499e-05	-0.000499372	0.000718609	0.00123559	0.000544553	-0.00142441	-0.000392746	-0.000205944	3.2352877e-05	-0.000192746	0.000834764	-0.000989724	0.000969347	0.00139192	0.00293386	0.00138219	0.000891693	0.000230238	0.000853589	-0.000176113	-0.000998201	0.000571827	-0.000393793	-0.00010536	0.00011132	0.000132843	-0.000183707	-0.00260803	3.1375832e-05	-0.000579631	0.00042534	-0.000272196	0.000317827	0.000592843	-0.000185308	0.000825511	1.0040663e-05	-0.00171216	-0.000150072	-5.04685e-05	-0.00021977	0.0010309	-0.000961486	0.00103797	-0.00178256	-0.000807213	-0.00120985	0.000106897	-0.00145765	0.000719032	-0.000401834	0.000397184	-0.000171888	0.000463522	-0.00032142	0.000322578	-0.000791225	0.00038928	-0.000315377	-3.63421e-06	-0.00026759	0.000483205	-0.00169712	-0.000287063	0.000131505	-0.00125777	-0.00130104	0.000450724	0.00062548	-0.000861156	-0.000135446	-0.000473758	-0.00196194	0.00110079	0.000461805	0.000342264	-0.000438509	0.000737319	-0.000778324	0.000815611	-0.000288077	-0.000665017	0.000680305	-0.00446503	0.000710057	0.000527303	0.00104855	0.000730132	4.8905127e-05	9.486691e-05	0.00138439	0.000863532	-0.000940604	-0.000526867	0.00108721	0.000973293	-0.000389141	5.964511e-05	0.000476441	-0.00018888	-0.00166531	4.767775e-05	-0.00128926	-2.06214e-05	6.593201e-05	-0.000652466	-0.00138635	0.000683896	0.000210341	-7.014e-05	0.000136029	-0.00015359	0.000902093	0.000180519	-0.000178534	0.000150521	0.000989284	-0.00036443	0.000150647	-8.89684e-05	2.5642566e-05	-0.00133269	-0.00119308	-0.000102128	0.00057513	0.000387844	-0.000734679	-0.000605154	-0.00128321	-0.00126666	-0.000400934	4.7288737e-05	-0.00145075	-0.000459867	-0.000148431	0.00222283	-0.000256478	-0.00025138	0.000483032	0.000363151	-0.000486929	0.00111796	0.00289253	0.000353108	-0.000397981	-0.000278439	-0.000589419	0.00113552	0.000411595	0.000403584	0.00128274	0.00108877	6.1171115e-05	-0.000451007	0.000394528	0.000479991	-0.00125747	0.0015055	-0.0011367	0.000795548	0.000144697	0.000415762	0.000158642	0.000395531	0.000978979	0.000264568	-0.000163582	-0.00128336	0.000134249	0.000914727	-0.00114671	6.0969163e-05	-0.00109493	0.00150315	0.000500763	-1.74167e-05	-0.000437256	0.000687775	-0.00105606	0.000505545	-0.00103412	-0.000821351	0.0002251	0.000282961	-0.00172331	-0.00137201	3.2999164e-05	-2.45446e-05	-0.00134288	0.000127455	-0.000943239	-0.00100378	-0.000190143	-0.00041786	0.000710985	-0.000452172	-0.000170528	0.000256179	0.000312435	-0.000127027	-5.30001e-05	-0.00235929	-0.000130324	-0.000747025	-4.59423e-05	0.000327814	0.00092158	0.000139402	8.582878e-05	-0.000718413	-0.000215713	-0.000550788	-0.000287065	4.3206306e-05	-0.00028945	0.000623839	0.00147797	-0.00112371	0.00115504	0.000280233	-4.96931e-05	-0.000628843	0.00185166	-0.00124496	0.000244294	0.000577753	-0.00049377	-0.000613502	0.000792389	0.000428939	0.000576951	0.000564633	0.000167794	0.000126733	0.000553385	0.00131039	-0.00041639	-0.000577497	0.000182989	-0.000455292	0.000258683	-0.000146544	-0.000495937	-7.97412e-05	0.000230428	0.000290163	-0.000458678	0.00107009	-0.00147798	-0.000809472	-0.00142685	-0.000422982	0.000371067	-0.000793473	-0.000771254	0.000126674	0.000127472	0.000852519	-0.00108428	0.000517599	-5.77749e-06	-0.000154539	0.000173454	0.00155661	0.000110319	0.000407384	0.00164647	-6.59729e-05	-0.000249789	-0.000281382	0.000575298	-0.000142547	-0.000294033	-0.000403598	3.7176176e-06	0.000252704	0.000784137	-0.00090731	-0.000540026	-0.000745551	0.00016948	-0.00060411	0.000634848	7.101597e-05	-2.84318e-05	0.000776152	0.000595417	-0.000294889	9.932387e-05	-0.000522468	-6.66968e-05	-0.00290286	0.000259504	-0.00111111	5.28837e-06	0.000116684	-6.63841e-06	-0.000253919	0.000483954	0.00118773	2.253586e-05	0.000136389	0.000114002	8.427136e-05	-0.000736897	0.000360516	0.000265457	-0.000230188	-4.81093e-05	0.000184917	0.000827218	-0.000910849	-0.000220253	6.971283e-05	0.0004932	7.762162e-06	0.000205835	0.00283412	0.00109389	1.5098909e-05	0.00100145	0.000109116	0.000905692	-0.000195346	-0.000165369	0.00046088	-0.000212805	0.0010368	0.00206412	0.000701461	0.000331903	-0.000832174	0.00169205	0.00127209	0.00062551	0.000385437	-0.000243477	-0.00121368	0.000521199	-0.000128843	0.000915086	0.000131497	-0.00015844	-0.000779535	0.000381177	-0.00091557	0.000610456	-0.000262555	0.00114636	4.770782e-05	0.000494197	-0.000435071	-0.00186601	-0.00140028	0.00112073	0.00141261	-0.00014783	0.000713788	0.00177638	0.000474795	0.000143451	0.000405584	-5.75405e-05	-0.000460915	0.000361579	0.00101336	-0.00076827	0.000874012	0.000266682	0.000214071	0.0016408	-0.00117926	0.000348595	-0.0016162	-0.000273235	-0.00101788	-0.000277785	-0.000246995	-0.000808683	4.3530115e-05	3.214474e-05	-0.000146175	0.000471196	0.000536806	-0.000372565	-7.1819e-05	-0.000269108	-0.00028333	0.000403908	0.00104716	0.00109024	0.000261632	0.00036927	0.000482325	-0.000757356	2.612456e-05	0.00134637	0.000199644	0.00079742	0.000711383	9.729501e-05	0.000263514	0.000650337	-0.000277109	-0.000108564	3.011695e-05	-0.00032987	0.000423787	-0.00124988	-0.000151043	-0.000208106	-6.67647e-05	0.000241638	0.000137681	-0.00031367	-0.000330786	-0.00101755	-0.000674197	-0.00166991	0.000224848	-0.000765161	-0.000618147	0.000264896	-0.00017111	-0.000857246	0.000386623	-9.7794e-05	0.000523627	-0.000133685	0.000253004	-0.00019096	-5.70388e-05	0.00014985	3.7530608e-05	-0.000308657	7.6197566e-06	-0.00062783	-0.000222307	0.000623511	0.000342152	0.000310448	0.000402682	0.00181228	0.000700293	-0.00019252	0.00208538	0.000994354	0.000326808	0.000279304	-0.00055306	0.000201971	0.000369253	5.47313e-06	-0.000840244	-0.00101122	0.000213532	8.971327e-05	0.000709573	0.000758144	0.000401744	0.000733301	-0.00129001	-0.000519242	0.000184304	0.000464492	-7.16269e-05	0.000906452	-0.000636728	-0.000537035	0.00113005	0.000202036	0.000402323	0.000842594	0.0011153	-0.000271245	-0.000769256	0.00023378	-9.81529e-05	-0.000415791	0.00057304	-0.00244459	0.000218238	-0.000300827	1.612595e-05	-0.000898021	0.000544762	5.4419637e-05	-0.000533639	-0.000505503	0.000182125	-0.000670122	0.000234982	0.000204022	-0.000332645	-0.000963222	0.000319407	0.000980276	-0.000818425	-2.03973e-05	-0.000561287	0.000917288	-0.000844955	-0.000919606	-0.000803224	0.000137461	0.000348924	-9.94494e-05	-1.5778e-05	0.000216965	-0.000301485	0.00216177	-0.000161102	-8.4122e-06	-0.000938063	-0.000689339	-0.00025956	0.000898558	0.00012159	-0.000433612	-0.00165686	0.000452836	0.000423678	0.000731508	-0.000354116	0.000731125	0.000961585	0.000583816	-0.00198022	-0.00103565	-0.000929328	-0.000253394	9.284489e-05	5.1180436e-06	0.00290319	0.00165499	-0.000243651	0.000670188	0.000724479	0.00156154	-0.000833043	-0.000526101	0.000204419	0.000162272	0.00142699	0.000825298	0.000356513	-0.000658245	-0.00120332	0.000412282	0.000241665	-0.000604225	0.00019377	0.000339114	5.3153504e-05	6.1843246e-05	-0.000444622	0.000446161	9.561099e-05	0.000157633	5.494437e-05	0.000214331	0.000613999	1.9898185e-05	-0.000425486	-0.000469868	-0.000711651	0.000387697	-0.000909837	0.000549686	0.000232454	-0.00110386	-0.000345282	-0.000445282	-0.000820862	0.000842412	-0.00124653	0.00038003	0.000436308	-0.00118963	0.00147666	-0.00026577	0.000588884	-3.70532e-05	0.000908464	0.00166131	-0.000571165	-0.000295071	-0.000222444	0.00119587	0.00108415	-0.000312871	0.00172745	-0.000227809	-0.000577462	-0.000339072	-0.000646516	-0.00104418	-0.00073644	0.000618277	0.000223773	0.00100328	-0.000606328	0.000467101	-5.05179e-06	0.000271251	0.000762607	-0.000303414	-6.54365e-05	2.1662929e-05	-0.000288067	-2.59827e-05	-0.000784423	3.342162e-05	0.000582344	0.000202184	0.00120185	2.966888e-05	0.000555795	0.000873064	0.00110517	0.000209487	-0.000842083	-0.00181721	-0.000104984	-1.81544e-05	-0.00036146	4.0951654e-06	-0.00126585	0.00107767	0.00102638	0.000200698	0.000254214	0.0010019	2.3736645e-06	0.00183524	-9.92433e-05	-0.000216955	-0.000890931	-0.000293144	0.000446318	-0.000198033	-0.00132683	0.000147688	0.000396246	1.8494497e-05	-0.000138076	-0.000203345	-0.000184316	6.4939566e-05	-0.000207982	-0.000582066	0.000210508	0.000719412	-0.00234369	-0.000736149	-0.000679786	-0.000688858	0.000141187	-0.000169192	-0.000253735	-0.000125394	0.00125999	-0.000346931	-0.000240596	0.000234184	-0.000389357	0.000611828	0.000463478	0.000591044	-0.000224218	0.000346576	0.00136906	-0.000153981	0.00077618	-0.000410813	0.00013465	0.00018874	0.000314529	0.000435647	0.00072694	-0.000762922	0.000136152	-0.000734785	-0.000650711	0.00116829	-0.00016682	-0.000518713	6.388687e-05	0.000102336	0.000938651	-0.000114977	-0.000245311	-0.000228212	-8.96036e-05	0.000417688	0.000440372	-0.00025224	-3.74608e-05	0.000757654	-0.00184326	-0.000185532	-0.000637663	0.000438058	0.000283473	1.8135066e-05	0.000146795	-0.000586191	0.000191395	0.000480969	-0.000355272	0.000268993	0.000793946	0.000674095	-4.72679e-05	0.000218384	0.000480689	-0.000380317	-0.000209835	-0.000246696	-9.27939e-05	-0.00158959	2.4836821e-05	-0.000536306	-4.35604e-05	0.00067597	0.000368936	-0.000773548	0.000182457	0.0026636	0.00122351	-0.000871252	-0.000853276	-0.000523013	-0.000189259	-0.00072222	0.000635776	0.000963623	-0.00025424	-0.0004548	-0.000209367	-0.000938243	-0.00116047	0.00287206	0.000753265	0.00136951	0.000496274	-0.00206759	-0.000151096	-0.000938557	0.000392561	-0.00013696	-0.000599417	-0.000626242	-0.000249125	0.000467931	0.000149829	3.607288e-05	-0.000516501	0.000855886	-7.10995e-05	0.00247031	-0.000932404	0.000595387	-0.000324716	-0.000239401	-0.000312792	-0.00176943	-0.000489778	-0.000384684	-0.00100888	0.000993744	0.000333837	0.00270514	2.3099708e-05	-0.00053636	0.000192522	-0.000461335	0.000634621	-2.13952e-05	0.000122572	-0.000974408	0.000159983	0.000889207	-1.78469e-05	7.8262405e-05	0.000161194	0.00113532	-0.00118034	-0.000127228	0.00137172	-0.000603911	0.000243239	0.000111221	-0.000449243	-0.000273206	0.000135826	-0.00133221	-7.24119e-05	0.000657426	-0.000460777	0.00168688	-0.000372888	-0.000137803	0.000769969	-0.000988714	-0.000856149	0.000196958	-0.000181621	-0.000518892	-9.89843e-06	0.00184535	-5.72819e-05	-0.000472112	0.000145937	-0.000896862	0.000658037	0.000220404	-0.000478041	0.000340533	-0.000395726	-0.000190254	0.000698043	-0.000290364	0.000443158	0.000228687	0.00149709	0.00121953	-0.000605929	-0.000475989	0.000495964	0.000992993	3.8600676e-05	-0.00165245	0.00115627	-0.000678624	0.000419333	1.3910027e-05	0.000743613	2.1795015e-05	0.000558305	0.000280005	-0.00153615	-0.000365405	-0.000588067	0.00346778	0.000541699	0.000544111	-0.00129126	-0.00082411	-0.00169004	5.3388758e-05	-0.000763252	0.000393021	-0.00295691	-0.00053393	0.000920806	-0.000629942	0.00068003	-0.000438829	-0.000362683	1.4086762e-05	9.593068e-06	0.000475512	-0.00128158	-0.00092793	-0.000487218	0.00054757	0.000596967	0.000269273	-0.00143583	-0.000412665	-0.000162188	-0.000978878	3.2178545e-05	0.000383225	0.000553256	-0.000140457	-0.000132607	-0.000219542	0.00070519	-0.000925526	-4.86934e-05	-0.000408509	-8.93184e-05	6.190948e-05	0.000271532	8.776613e-05	-0.00174388	0.00102905	0.000720798	-0.00189887	0.000306632	0.000843647	0.00023376	0.000198456	-0.000628655	0.000451847	7.123023e-05	0.0005295	-0.000262115	0.000764669	0.000210776	-0.000438372	0.000495695	0.000489468	-0.00011536	4.8266033e-05	0.00112227	0.000601801	-0.000425781	-0.000926088	0.000142547	-0.000789716	0.000316368	-0.00110353	-0.000597713	-3.12226e-05	0.000174484	-0.000377251	7.4797055e-05	-7.34798e-05	0.000497776	-0.000851016	-0.000980994	-0.00134579	-0.000918091	0.000455277	0.00030928	-0.00125798	0.000222814	-0.000657226	0.000210985	-0.000224774	-0.000108399	-0.000780438	0.000705554	0.000217156	-0.00032341	0.000322599	0.000168375	-0.00166541	-0.000976728	-0.000962741	-0.0013891	-0.00373047	-0.000170187	0.00234295	0.000594572	0.000904174	0.000483513	-0.000213287	0.000542206	-0.000796058	5.8515252e-05	0.000155099	-0.000722516	-0.000459835	-0.000356296	-0.000282159	-0.000592533	0.000240817	-0.000524803	0.000388944	-5.15173e-05	8.9424226e-05	0.000386787	0.000193953	0.000175706	-0.00015862	-0.000113405	-0.000101828	0.000281722	-0.000460774	-0.000803728	2.477456e-06	0.00181493	-6.95214e-05	0.00175676	-6.85753e-06	0.00168457	0.00141715	0.000189249	-0.000798288	-0.00139167	-0.000386535	0.00099836	0.000425166	0.000567104	0.000126272	-6.54776e-06	-0.000146122	-9.02763e-05	0.000479256	-0.000401628	-0.000850927	-0.000743107	-0.000815474	-0.000865321	0.000360659	0.00164125	4.7462295e-06	0.000162432	-0.000663838	-0.00123329	-0.00103451	-2.78003e-05	0.00106519	-0.000420044	-0.000331635	-0.000231971	3.6607014e-06	0.000164222	0.000144453	0.000853878	0.000642057	-0.000283024	0.000628529	-0.000476871	-0.00132377	-6.73574e-05	-0.000193663	-0.00157619	0.000205105	-0.000634859	0.000471522	-0.000795302	-4.50452e-05	-0.000176683	0.000132268	0.000338746	0.000733722	0.000841485	-0.00509534	0.00016064	-0.000199514	-0.000421088	0.000364804	0.000583932	0.000144154	0.000550521	-0.000259961	0.000312382	-0.000704429	-0.000209324	-0.000678589	0.000845588	-0.000259644	0.000179539	0.000169705	-0.00130078	-0.000521103	-0.000166121	0.00118208	-9.07616e-05	0.000700584	-0.000496204	0.000623983	-6.29744e-05	0.000957726	-0.000722125	-0.000453923	-0.000205619	-1.51224e-05	-0.000239529	-0.00079175	-0.00084521	-0.00073105	2.262202e-05	0.00017162	-0.000331581	-0.000482741	0.000367288	-0.00125595	0.000378243	0.000450332	-9.7403e-05	0.000782848	4.247733e-05	0.000490079	-0.0014023	-0.00530029	8.7078326e-05	2.2470893e-05	-0.00131067	6.608303e-06	-0.000278551	-0.000650988	-0.000244045	0.00015146	0.00178519	0.000102423	0.000276306	0.000134196	0.00039295	0.000492091	0.000156217	0.000155314	0.000170796	2.1989901e-05	0.000348327	-0.000402673	0.000561677	-0.00105229	2.7906592e-05	0.000540234	0.000796045	-0.00114321	-0.000297278	-0.000127345	-0.00049532	-0.000413788	-0.00184502	0.000177348	-0.000576898	0.000466691	4.027738e-06	0.0003332	0.00229502	-0.000423419	-0.000458597	-0.000466573	-0.000592693	-0.00031025	0.000862446	0.000274328	0.000291084	-0.000663813	-0.00044378	-0.00113091	-0.00017578	-0.000905545	0.00109872	0.000500887	-4.90334e-05	0.000566917	0.00101061	-0.00170477	-0.000523462	4.3023032e-05	-0.00137823	-0.00019184	-0.001105	0.000451422	0.000408963	-0.000131321	0.000232354	0.000122693	0.000292709	0.000369938	-0.000304206	-0.00067398	0.000143341	5.7619996e-05	-0.000166705	0.000212286	-8.05522e-05	0.000105709	-8.2919e-05	0.000254145	-0.000729306	-0.000490801	7.6941564e-05	0.000304349	0.000276526	0.000342381	0.00118272	-0.000221484	0.000894432	-0.0021053	-0.000436588	0.000260996	-0.000389159	0.00126438	-3.71665e-05	-0.000241754	-0.00199412	-0.000338043	0.000326437	0.000288699	-0.000125653	2.6417954e-05	-0.000235653	0.00264087	-0.000534386	0.000156304	0.000150439	-5.8532e-05	-0.000826255	0.000978715	-0.000759611	-0.000608023	0.00047817	-6.19287e-05	-0.00287455	-4.29109e-05	0.00146676	0.000284716	0.00108598	0.00166836	8.0878424e-05	3.1429954e-05	-0.000229911	-0.000598575	0.00161514	-0.000154314	-0.000245265	0.000845197	-0.000263617	-4.04911e-05	-0.000103483	-0.000424136	-0.000439357	-1.06596e-05	-0.000443357	7.8909936e-05	0.00034848	0.000550883	-0.000534047	0.000317312	-2.24838e-05	0.000111112	0.00051878	-0.000760281	0.000603957	0.000731397	0.000489323	9.388138e-05	-0.000103206	-0.000219176	0.00102592	-0.000502682	-0.000327476	-0.000512396	-5.54537e-05	-0.000253419	-7.07352e-05	0.000701995	-8.08105e-05	0.000734778	0.00073825	0.000247784	-0.000141195	-0.000424332	0.000181842	0.000261894	3.6627385e-05	0.000186171	0.000988941	0.000183163	0.000357566	-0.00186498	-0.000161882	-0.000259652	0.000266729	-0.000470506	-0.000455584	-0.000355443	-0.000148747	0.000344266	7.3784344e-05	-0.000901281	4.420541e-05	-0.000794951	-0.000339361	0.00108016	-0.000771873	-0.000354976	0.000104373	-0.000953654	0.000149538	-0.000333925	-0.000740715	-2.13957e-05	-0.000656574	0.000760058	0.000540494	-8.817e-05	-0.000514355	-0.000751125	6.881554e-06	-0.000788436	0.00112044	-0.000273874	-0.000102545	0.00053479	2.9109126e-05	-0.00109793	4.742261e-05	-0.00057251	0.000963809	0.000390542	-0.00300207	0.000597716	0.000290164	0.000354706	0.000439338	-0.00018997	0.000815277	-0.00010536	0.000267552	0.000323231	0.000693756	-0.000325966	-0.000220788	-5.45671e-05	0.00020184	0.000276677	0.000858945	-0.00153481	-0.00147607	-0.00135288	0.00032465	-0.00081181	-1.3059e-06	0.000439169	-0.00012159	0.000253214	0.000561263	-0.000597992	-6.46924e-05	-0.000226709	-0.000787766	-0.000530694	-0.000882605	0.000345338	-5.26655e-05	0.00049279	0.000545985	0.000622725	6.5879714e-05	-0.000407007	-0.000154682	-0.000369195	0.00034925	0.000731348	0.000229006	-0.00152947	0.00158107	-0.000666068	-0.000242306	-0.000456985	0.000212256	-0.000258109	0.00141211	0.00137779	-2.83473e-05	0.000791433	0.000939162	0.00124553	6.9888825e-05	0.000477021	0.00221326	-0.000566501	-0.000110083	3.1505067e-05	-0.000345173	0.00150503	-8.13159e-05	0.00098047	0.00068496	0.000752646	0.000330108	-5.32909e-05	0.00119471	-0.00121696	-0.00024138	-0.00364123	-0.000828696	-0.00321876	-0.00116296	-0.00087512	0.000105258	-0.000759394	0.000124039	-4.79635e-05	-0.000591042	-0.000254784	0.000156444	-0.000177947	-9.73094e-05	0.000156113	-0.000643256	-0.000126157	-0.00032617	-0.000571743	-0.000298033	-0.000103285	-2.15241e-05	0.000437953	0.000246659	-0.000170966	-0.000417373	0.000683773	-0.000687573	0.000775	0.000718197	-0.000852335	0.000580248	-0.000940038	0.000137878	-0.000612084	-0.000865729	0.00137851	-9.51973e-06	0.000829491	0.000559651	7.28241e-05	-0.00221927	0.000957207	-0.000370806	-0.000724702	-0.00022291	-6.70124e-05	-0.000149908	0.00350183	-0.000963219	-0.000169157	0.00144977	0.000461752	-0.000315106	-0.000368298	-0.000198832	-4.69645e-05	0.00129096	0.000880778	0.000975393	0.000537421	0.000199223	-0.000270934	0.000835258	0.000132692	-0.000120893	-0.000818968	0.0018197	0.00142133	-3.41709e-05	0.000648896	-9.76798e-06	0.000585573	-0.000453292	-0.000755637	-0.000330762	-0.000196804	-0.000497521	-0.000419608	-0.000275402	-4.60348e-05	-0.000547086	-0.00112664	-0.0004463	-3.03451e-06	-0.000643311	0.000440481	0.000604857	0.000366421	-0.000120512	5.779209e-05	0.000148939	-0.000130085	-0.000378629	-0.000247382	-0.000695389	0.000261941	0.000873897	0.000943943	-0.000169352	0.000219365	-0.000374191	0.000669184	-0.000119293	-0.000347752	3.5904554e-06	-0.00039915	-3.80183e-05	-0.000116917	-0.00144483	-0.000965893	-0.000737666	-0.00103287	2.4184868e-05	-0.00186526	-0.0014115	-0.000913449	9.0878166e-05	-0.000935084	8.9958376e-05	-0.000263168	-1.85551e-05	-0.000233476	-0.000439203	-0.000241354	-0.000282329	-0.000248713	-0.000747341	-0.000411854	-0.000121746	-0.000291191	-0.000100995	-9.80547e-06	0.000886534	-0.000687465	-0.000830279	-0.000362778	3.06042e-05	-0.000366151	0.000325906	-0.000489578	0.000940128	0.000104394	-0.000216353	0.000205141	0.000981017	0.00128602	-0.0021605	1.276657e-05	0.000901526	-0.00104005	-0.000645769	0.000294134	-0.000683045	-0.000490428	-0.000348948	-0.00101092	-0.000163669	-0.00118065	-0.00107321	0.000812003	0.000742553	-0.000544993	0.000998857	-0.000254261	0.000719466	0.000640715	0.000943505	0.000758144	0.00221588	-0.00230953	-0.000399461	0.000805531	0.00115606	0.000649127	0.000842001	0.000424198	0.000523371	0.000159902	-4.65712e-05	0.000251144	-0.000126444	-0.000213469	0.00138398	-0.00159697	0.000881173	0.000831652	-0.000289522	0.000309892	0.000142454	0.000254999	0.000529644	2.5278393e-06	0.000275835	0.000500076	0.00141143	6.438393e-05	0.00105622	-0.000684459	0.00061637	0.000975993	0.000168955	-0.000563885	0.000827728	0.00107421	0.000592759	0.00252106	-0.000595633	0.0001301	-7.47282e-05	-0.000187235	0.00110763	0.00142	0.000989384	2.0757076e-05	0.000477556	0.00017971	0.000761146	0.000647568	9.6856245e-05	-0.000734491	-5.36621e-05	0.000257369	0.000292544	-0.000131933	4.413256e-06	0.000180225	-0.00040201	0.000650322	-0.000930168	0.000503037	0.00035261	0.000535053	0.00109408	-0.000319555	9.02151e-05	0.000405981	0.000804226	0.000508875	0.00201187	-0.000251805	0.00053944	0.000104982	-0.00106406	0.000422528	0.00121149	4.6932737e-06	0.000802264	-0.00052403	0.000608389	0.000987657	-0.00087902	-0.000286587	-0.00118431	0.000245584	-0.000432987	0.00053924	0.00133141	-0.00126371	-0.000693919	-3.71675e-05	0.000818851	-0.000318001	0.000622728	-0.000692964	0.000775152	-0.0012565	0.000510026	-0.000561374	0.00071722	-0.00068828	-0.000463279	0.000684609	0.00133019	-0.000101723	-0.000275357	0.000300429	-0.000690504	-0.000456521	-0.000807586	-0.00060766	0.000278112	-9.87319e-05	2.3148077e-06	-0.000502191	0.000431916	0.00101746	-0.00106274	-2.95128e-05	0.000464313	-0.000452995	-0.000590507	-0.000338062	0.000501764	-0.00101038	0.000905134	0.00123161	0.000404294	-0.000299446	0.000931121	-0.000953112	0.000851423	-0.000528995	-0.000977641	0.000489609	0.000317194	0.000516499	-0.000427925	0.00161476	-0.000372255	0.00011421	0.000520577	0.0016161	2.6601312e-05	0.000470837	0.00072103	0.00149542	0.00142186	-0.00148311	0.00268129	-0.000537079	-0.00050271	-0.000241363	-0.000171964	0.000518652	0.000215301	-0.000991017	-0.000571955	0.000253783	-0.000208488	-3.02348e-05	-0.000299892	0.000448528	-0.000649796	0.00041	-0.000842237	-0.000881373	0.000232865	-0.000157487	-0.0001179	0.000638342	3.9964194e-05	-0.00050998	-0.00208377	9.074604e-05	-0.000314782	-0.000115552	-1.81386e-05	-8.02578e-06	0.00019177	-0.000407082	-0.000203655	0.00134566	-0.000512718	0.000252048	0.000830377	-0.000740079	-0.000393056	-0.000669845	-0.000480283	0.000754175	0.000613535	-0.000132062	-9.74764e-05	0.000271588	-0.000235203	-0.000280094	-0.000226442	0.00240663	0.000138625	0.000508937	-0.000561242	-0.000327223	0.00024831	0.000872618	1.0075949e-05	-0.000820453	0.000466959	0.000135546	-0.000359967	5.1350024e-05	0.000946761	-0.00116385	0.000605213	-0.00024835	0.000908974	0.000613483	0.00129009	-0.00153011	-5.0081e-07	0.000531684	-0.000163929	0.00020907	0.000106653	2.9661078e-05	0.000281274	-0.00355496	-0.00172659	-0.00103915	0.000804939	-0.000986121	0.000580655	0.00129039	0.000450468	-0.000216126	0.00046959	-0.000322757	-6.85744e-05	5.6179608e-05	-0.00100586	0.00151366	0.000419767	0.00113123	-0.000306978	0.000342895	5.929289e-05	-0.00246752	-0.00315658	-0.00219829	-0.000302618	-5.09541e-05	0.000413334	0.000128626	0.000594835	-0.000175361	-4.49967e-05	-0.00018073	-0.00024238	-1.62768e-05	-0.000114062	-0.000123193	0.000911435	-6.85409e-05	-7.59665e-05	-0.0014338	-0.000827342	0.000928679	5.6472476e-05	-0.00202493	0.000684286	0.000350859	0.000635353	-0.00108351	-0.000207837	0.000154226	3.4732875e-05	0.00029704	0.000933889	-8.74413e-06	0.000752201	0.00142606	0.000455399	0.000597334	0.00122657	-0.000118011	0.00120212	-0.000403611	-0.000813801	0.000611679	0.00132258	0.0032392	0.00103794	0.0005018	0.0017523	-0.000389242	0.000396292	-0.000393774	0.00109897	0.00061933	-0.00017074	0.00256938	-8.90562e-05	0.00101383	0.000396867	0.00120757	0.000901502	-0.000490708	-0.000352124	-0.00206289	0.000293233	-8.09623e-05	0.000180915	0.000314325	-0.000145388	-0.001782	-0.000755147	-0.00199655	0.00096851	-0.000302044	-0.000352506	6.469093e-05	-0.000171924	-0.000653356	-0.000371782	0.00112729	-0.000463983	-0.00107273	-0.00105996	-0.000453711	-3.64727e-05	-0.00134277	0.0020955	-0.000134152	-0.0018956	0.000202317	-8.84055e-05	0.000456247	0.000687265	0.000553205	-0.000206971	0.00186325	0.00129983	0.00267891	-0.000110382	-0.000128531	-0.00120366	8.842042e-05	-0.00159919	-0.00033694	0.00143218	-0.000630143	-0.000181511	-0.000313842	0.000717268	0.000584151	-0.000478854	0.00028623	0.000215187	0.000972585	-0.00111217	-6.58839e-05	0.00088725	-0.000470256	-0.00281143	8.029491e-05	0.000627123	0.000422777	5.8978036e-05	-0.000156933	-9.29567e-05	-0.000895804	0.000238704	-0.000563884	0.000146687	-0.00121769	-0.00250073	-0.00102093	0.00147608	-0.000397782	5.6090306e-05	0.000122789	-0.000986151	0.0011575	-0.000503193	0.000631473	-7.66304e-05	-0.000368689	0.000229727	9.24914e-05	0.000285763	-0.00032695	0.00030696	-1.04792e-05	-0.000102829	0.000240082	-6.0213e-05	2.6600625e-05	8.175121e-05	0.000772329	0.00157294	7.179744e-05	0.000396601	0.000424743	-6.28472e-05	0.000737956	-0.000300316	-0.000184509	-0.000292378	0.000109297	-0.000531271	0.000703842	-0.00102751	0.000189059	0.000718933	-0.000228503	-0.00107821	-0.000337916	0.0015732	-0.00031288	0.00044315	-0.000717602	0.000299697	0.000400533	-0.000258006	-0.00017125	-0.000513899	-0.000483531	-2.0915e-05	1.4733164e-05	-0.000771794	-0.000346437	-7.41532e-05	0.000136107	-0.000585008	0.000738877	0.000278351	5.376209e-06	0.000820403	0.000380614	-0.000367658	-0.000109559	0.000567739	-0.000393121	-0.00015273	0.000108855	0.00117109	0.000343255	-0.000452221	0.000236042	0.0007523	-0.00155984	0.000148575	0.0015704	-0.000689021	0.000313954	0.000311039	0.000596216	0.000465177	-0.000318389	2.3247017e-05	-0.00033585	0.000890802	0.000101729	0.000985177	-0.000407824	0.00166016	-0.000388154	0.000447493	0.000302012	0.000302773	-0.000212018	-0.000694691	-5.53257e-05	-0.000473663	-0.000277586	-0.00012405	-0.000119817	0.000331124	-0.000369747	-0.00144457	-0.000451141	0.000727859	-0.000647313	-0.000663078	0.000458567	-0.000401016	-4.19028e-05	0.00255846	0.00257238	-0.000117437	-0.00120491	-0.00126803	0.00022877	0.00143729	-0.00164774	-0.00025706	0.00259864	0.00159483	0.000444153	1.6010125e-06	-0.000286409	0.000805976	0.000453769	-0.0028794	0.000560952	0.000891167	0.000104987	0.00136791	-0.000162442	0.000514217	0.00167777	-0.00100783	-0.000627586	6.382235e-05	-8.80746e-05	0.000402994	-0.00199891	0.00067435	0.000584336	-0.000188781	9.3777046e-05	0.000304931	4.3405515e-05	-0.000230885	0.00103214	-8.17933e-05	0.000509035	0.000577263	-0.00122742	1.2471192e-05	2.753041e-05	-0.000917812	0.000929247	0.00092167	0.000981298	-0.00021696	-0.000546659	-0.00220381	0.000415309	0.000459553	0.00167279	0.000631099	0.00113641	0.000125493	-0.000150338	-9.79955e-06	-0.00223899	-0.000361571	-0.000809449	-0.00102097	0.000877129	0.000294802	-3.59331e-05	0.000357849	0.00027176	-0.000547381	-0.000637657	0.000228663	0.00020431	0.000256575	0.000878382	0.00166408	-0.000454436	-1.27131e-05	0.00086409	-0.000547376	0.00137684	-0.000219302	-0.000782424	-0.00269253	2.34779e-05	-0.000345955	0.000197383	0.00320707	-9.0014e-05	-0.000309119	0.000200759	0.000143675	-0.00168329	4.9794253e-05	0.000978329	-0.0013055	-0.000322288	0.00114065	-0.000739631	0.000650268	0.000325645	-0.000238745	0.00109878	-0.00057069	5.0162646e-07	0.000274022	-0.000420551	0.00052817	0.000776561	-0.0018765	-0.000512336	0.000122375	-0.000150358	0.000330531	-0.000174146	0.000159355	0.000772911	-0.00042128	-0.000203082	-0.00164084	0.000669933	-0.000399366	0.000608021	-0.0010073	0.00010904	0.000289799	5.993045e-05	-0.000779308	0.000337869	0.000475827	3.7486934e-05	-0.0018014	0.00020953	0.00101519	-0.000654855	-0.000550562	0.000373426	-0.000124791	-0.000134548	-0.000144801	-6.24196e-05	0.00116824	-0.000134964	-0.000101465	-0.000919573	0.000942967	-0.000892238	0.000137971	0.000148569	0.00104971	0.000105102	-0.000283609	9.267087e-05	0.000370366	-0.000566596	0.000301033	-0.000985574	0.000156247	9.005502e-05	-0.0017729	0.00113987	-0.00141679	0.000446239	0.000440198	-0.000263833	0.000653705	8.381546e-05	0.000335132	0.00103961	-0.000228396	-0.000229693	8.844802e-06	0.000894077	-0.000643073	-0.000258064	-1.98868e-06	-0.000236151	0.00167597	7.126487e-05	-0.000263642	-0.00057678	7.089656e-05	-0.000768909	0.000251729	-0.000630293	0.000111786	0.000671933	-1.89761e-06	0.000233492	0.000210942	4.60846e-05	-0.0008248	-2.73471e-05	-0.000267082	0.00124277	-0.000161328	9.861609e-05	0.000166089	0.000382248	-0.000321778	0.000250289	0.000593501	-0.00152757	0.000412186	-6.8812e-05	-0.000182017	-0.000844527	-0.00062734	0.000369925	-1.83641e-05	0.000561235	-0.0010037	-0.000113792	4.196787e-05	0.000257426	-0.000271426	0.000754541	-0.000780524	0.000837695	-0.00150206	0.000223754	-0.000987046	0.000446545	0.000542801	-0.00148129	0.000827773	0.000151644	-0.000534	-6.56841e-05	0.000321491	0.000212945	5.739405e-05	0.000514029	-0.00051616	-0.000610731	0.000256986	0.00120148	5.941828e-05	-7.05528e-05	0.000238328	-0.000310775	0.00092976	-3.47653e-06	-0.000228809	-9.45313e-06	0.00108995	0.000243258	-0.000236585	0.000179277	-0.00111561	-0.000375984	-0.000728084	0.000340114	-0.000526741	0.000912263	0.00018365	-9.31762e-05	0.000620854	-9.97896e-05	0.000253837	0.000752629	0.000782264	-0.000228904	-0.000791085	0.000399318	0.000795789	-0.000154014	-0.00113777	0.000664606	0.00035996	0.00199281	0.000843872	-3.56202e-05	0.000779412	0.00180671	0.000162881	0.000386495	0.000114285	-0.000153559	-0.000759384	0.000508497	-0.000517248	0.000736159	0.00138131	0.000151543	-0.00112	0.00065253	0.000573198	0.00102097	0.000267356	-8.95059e-05	0.000222606	-5.8899e-05	5.7669e-05	0.000515165	8.464576e-05	0.000165935	0.000870264	-0.000454004	0.000446888	-0.000132928	-0.000656631	-0.000339134	-0.000427391	-0.0012262	0.000536515	0.000869666	-0.000186816	-0.000528469	-0.000355613	-0.000603524	-0.000240188	0.000235322	-0.0013745	0.00226422	-0.000552785	0.00019921	0.000153617	0.000802433	-0.000958682	0.000659957	0.00151227	-0.00025796	2.7524502e-05	-8.60724e-05	-0.000331578	-0.000496158	-0.000458988	-0.000811568	0.000301058	-0.000515603	-0.000191807	0.00024957	-0.000310142	0.000565268	-0.00063075	0.000104989	-0.000324322	-0.000354723	0.000357712	0.000423346	-0.000750843	-0.000614125	-0.000583961	-0.00198554	-0.000479649	0.000679035	5.8310292e-05	-0.000155018	-0.00022424	-3.36039e-05	-5.58556e-05	0.00239396	0.00239116	0.000484137	0.00105848	-0.00141874	-0.00056133	6.1177634e-05	-0.000261282	0.000551846	0.000444134	8.885429e-05	-0.000114658	0.000596272	0.00120917	0.000371026	0.000143362	0.000474142	6.963448e-05	-0.000214233	0.000440827	-0.000149492	0.000432971	0.00100972	4.5371442e-05	-0.00116285	-0.00041383	-0.000872611	-0.000382206	0.000201754	0.00103424	-0.000182571	-0.000377	0.000206484	-0.00222465	0.000748029	0.00019385	-8.19861e-05	0.000375485	-0.000351283	-0.000988827	-0.000182369	-0.00120253	0.000380443	0.00082742	-0.000189251	-0.000442496	-3.14084e-05	0.00199496	-0.00016431	0.000404111	-0.000469247	0.000865612	0.000462886	-0.000718539	0.000348322	-0.000413195	-0.000471435	-0.000427831	-9.84068e-05	-0.000383529	-0.000103775	0.000185188	0.000127874	0.000898187	-0.000792491	-0.000363314	-0.00136951	-0.000384508	-0.000368251	6.919556e-05	-0.00205774	0.000174935	-0.000287118	0.000182274	7.756974e-06	-0.000293113	-0.000596421	-0.00026757	-4.51308e-05	-7.9512e-05	-3.58826e-05	1.4261587e-05	0.000183785	-0.000524971	0.000854814	0.000201092	-0.000659003	-0.00219549	0.000448124	0.000363399	-0.000241562	0.000339679	-0.000206386	0.00142195	-0.00179464	-0.00110765	0.000195219	-7.17471e-05	0.000159199	0.000699182	0.000519894	0.0011302	0.00271232	-0.000376339	0.00129585	0.000310799	0.00267824	8.125254e-05	0.00110093	0.00229335	-6.9056e-05	-0.000130285	1.0099546e-05	0.000203548	-0.00126262	0.000501869	-0.000214789	-0.000611786	0.000344191	-0.000853499	-0.00123894	-0.000329568	-0.00210671	-0.000102406	-0.000190556	-0.000463186	-0.000951983	7.681762e-06	3.14534e-05	0.000714381	0.00107863	0.000288565	0.000907921	-0.0012816	-0.000275225	3.644605e-05	0.000390968	-0.00266236	0.0011225	0.00063335	-0.00010371	0.0012209	-0.000141521	-0.000651753	0.00113059	-4.02391e-06	0.000620988	-0.00251829	8.543163e-05	-0.00106208	0.000322452	-0.00034279	0.000639421	0.00130783	-0.000676609	0.000191939	-0.00011842	0.000165019	-0.000112504	0.000296586	-0.000710468	-0.000942241	-0.000867334	8.758027e-05	0.000776762	0.00114232	-0.000471277	-0.000215939	3.6023237e-05	0.000103158	-0.000409021	0.000405742	0.000659485	-0.00029392	0.000494123	0.00115628	-0.000220791	0.000199814	-0.00110794	0.000319845	0.00149611	0.00145458	-0.000470839	-0.000197778	0.000284949	0.00030995	-0.000116393	0.00102313	-0.000184094	0.00116311	-0.000269226	0.00136388	-0.000137411	-0.000593353	0.00122585	5.9352933e-05	0.000130552	9.625094e-06	-0.000345277	5.9961363e-05	0.000298265	-0.000832543	-0.000570502	0.00053939	0.00159093	-0.00022725	2.7375336e-06	-0.000383688	0.000150857	-0.000226208	-0.000103105	-8.44253e-05	4.856229e-05	-0.0006125	0.000675327	-0.000296051	-9.49154e-05	-0.000330069	-0.000264965	0.000457335	-0.000221283	0.000117919	0.000171749	-0.000311819	0.000746144	-0.000168253	-0.000457767	0.000196509	0.00100383	0.000357993	1.4627508e-05	0.000206796	-0.000382085	-2.90945e-05	0.000214526	-9.03786e-05	8.927173e-05	0.000484509	-0.000305605	-0.0001428	-0.000209848	-0.000202054	0.000246857	-0.000478156	-0.000159813	0.000192503	-6.52788e-05	0.000541095	-0.000337204	6.592017e-05	-0.00018039	0.000735837	0.000190762	0.000168685	-0.000589523	2.0874339e-05	5.139784e-05	-0.000340147	-0.000158658	-0.000114384	0.000488825	-0.000245496	-0.000350876	-7.38664e-05	-9.53494e-05	0.000168094	4.6593083e-05	-0.000166002	0.000391633	5.2016625e-05	-0.000558649	3.650717e-05	0.000451667	0.000449917	0.00246667	-0.000288329	-0.000303055	-0.00119218	0.00106328	-5.82125e-05	0.00054855	0.00112902	-0.000256127	-0.000250567	0.000224489	0.000196664	-0.000323144	0.000400259	-0.000326727	-0.000836299	0.000171895	-3.05617e-05	0.0016455	-0.00132097	0.000446934	-0.000189063	0.000165032	-0.00154264	0.000287778	0.000743376	-0.000549848	0.0002383	0.000367329	0.000439976	-0.000720814	0.00023027	7.976922e-05	-0.00232658	0.002342	-0.000184553	-0.000553911	5.045771e-05	-0.000187507	0.000134417	0.00107004	-0.000137889	0.000654248	-0.000446669	-0.000344044	0.000264599	-4.0085e-05	0.000269572	-0.000177635	0.00021332	-0.000469427	-0.00202348	0.00116152	-2.32654e-05	-3.93159e-05	-0.00125243	0.00103501	-0.000491296	0.000355123	0.000794906	-0.00243442	0.000153821	0.000287364	0.00103456	-0.000896066	-0.000356022	0.000455908	-0.000249468	2.9486788e-05	0.000538234	0.00040442	0.000369435	-0.00138246	-0.00185084	-0.000875888	-0.000494952	0.000208754	0.000994278	-0.000139365	0.000488608	-0.00120634	0.000432414	-0.00104374	-0.000437814	-0.00073303	0.000686294	-0.00013234	0.000165772	0.00117369	-0.000694772	0.000869314	-0.000329221	7.305878e-05	-0.00116096	-0.00248308	-0.000586183	0.000866955	0.00043191	0.000981141	0.000532894	-0.00164897	0.000363108	-7.52949e-05	0.00125491	0.000276555	-0.000836674	0.000267911	0.000326349	0.000214459	-0.000559477	0.000452979	-0.000651698	-0.00181323	0.00093097	-0.000641649	-0.000137152	-0.00168409	-0.000708326	-7.2282e-05	-0.0013431	-0.000579848	-0.000482038	0.000258769	-0.000202051	0.00218252	0.000710497	0.000208862	0.00120689	-0.000184804	0.000361868	0.00133123	0.000435502	0.00182104	5.9859878e-05	0.00109676	0.00236389	-0.000685365	-0.000157588	0.000336497	-0.00176686	0.00101166	0.00216307	-0.000920041	-0.000514699	-0.000554281	0.00105462	0.000575704	-0.00191528	-0.000467024	-0.00324574	-0.0011967	0.00166958	0.000414462	0.000381147	0.000299106	0.000309549	-0.000649951	0.000407531	-0.000484983	-0.000987522	-0.00157881	-9.80025e-05	0.00135499	-0.000408368	0.000701649	0.000302252	0.000281172	-0.000129917	0.000307672	1.7363638e-05	-1.51269e-05	0.000223636	0.000738809	-0.000194739	-0.000303923	-0.00112516	0.000909396	0.000489217	0.000430904	0.000421156	3.0664185e-05	-0.00202377	-0.00151469	0.000429406	-0.00132619	-0.00038967	-0.000255988	0.000361659	0.000317909	0.000209786	0.000808669	7.192811e-05	0.00116793	0.000473591	0.000564325	-0.000490992	-0.00056352	0.000192906	0.000167052	0.000419874	-0.000418707	0.000378903	0.00108113	-0.000869859	-0.000123721	0.000131375	-0.000196404	0.000470362	-0.000553756	0.000105593	0.00119971	0.000261815	-0.000305824	0.000772139	6.636648e-06	-0.0021144	-0.0021726	0.000240181	-0.000448995	0.000135742	-0.00186424	-0.00103977	0.000364895	-0.000107183	-0.000622028	-0.00238384	-0.000865498	-0.00049711	8.1893624e-05	0.00017417	-0.000606929	0.000297611	0.000712291	0.00158742	0.00227414	0.000777456	-0.000231264	0.00142539	-2.75838e-05	-0.00184142	0.0004621	0.000492487	0.00027181	-0.000244003	-0.00135073	-0.000348063	0.000181534	1.9105437e-05	-0.000403814	0.000692206	6.052777e-05	0.000592298	-0.000899061	0.000584459	-0.00080008	0.000171177	-0.000344814	-0.000199873	-0.000438856	0.000264547	0.000313231	0.000614989	0.00069702	-0.00024041	-0.00188613	-0.000283876	0.00123275	-0.000393411	1.8381306e-05	-6.37506e-05	-0.000505674	-0.000744427	-3.70084e-05	-0.00347934	-0.00024892	-0.000258401	0.000453749	-4.89152e-05	0.000246165	0.000522	0.000822868	6.694009e-05	4.7878573e-05	0.00073883	-3.32186e-06	-0.00203691	-0.000437014	0.000259163	-0.000484456	-0.000267943	0.000935056	-6.06752e-05	0.0002718	0.000934534	-0.000245134	0.000102467	4.7019785e-05	0.000446869	0.000907067	-0.000546874	0.000287151	-0.000752096	0.000910141	-0.000577763	-0.000942497	-0.00119833	-0.00117632	-0.00103302	-0.000583309	-0.000961715	-0.00196133	0.00187178	-0.00145092	-0.000306305	-0.000169126	0.00104155	-0.000101509	0.000248263	0.000537495	1.42584895e-05	0.000135	0.00107988	0.000452558	9.749831e-05	-9.16929e-05	0.000160458	0.000139856	0.000350079	0.00114831	-0.00199447	0.000498478	0.00055096	0.000487553	-6.00764e-05	-1.96631e-05	-0.000236634	-0.000347257	0.000349533	2.2459493e-05	0.00127608	-0.00159585	-7.69402e-05	1.3567155e-05	-2.07676e-05	0.000130291	-0.000479716	-0.000720766	-4.24206e-05	0.000883947	0.000756244	0.00055979	-0.00012902	0.00118272	-0.000179368	-0.00068245	-0.000459589	0.000212539	-4.57224e-05	0.000341301	-0.000352405	-2.95582e-05	-0.000344184	0.000374601	0.00149582	0.000338835	-0.000703329	0.00077412	0.0005723	-0.000224846	0.000248757	-5.71534e-05	-0.00130229	-0.000404756	-0.000412604	0.00129302	0.000451192	0.00184569	0.00157409	0.000194868	0.00167048	0.00168701	0.00207465	0.00123033	-0.000630813	0.000589594	-0.00192011	-0.000257892	-0.000165824	-0.00113032	-0.000675688	-0.00189572	0.00011209	-0.00144286	-0.000423615	-0.000412604	0.000639235	-0.00141598	-0.00101476	-0.000928749	0.000612585	0.000946557	0.000382356	-9.17696e-05	0.00109651	0.00151402	-0.00104429	0.000955691	0.00032756	0.000482844	0.000387055	0.00214226	-0.00114711	9.286496e-05	-0.000773684	0.00033788	-0.00112922	-0.000591193	0.00127022	-0.00089073	-0.000522351	-0.000355826	0.000598601	-2.67735e-05	-0.000930784	-0.000176469	-0.00103139	-0.00110121	-0.000188689	0.00035708	-0.000917249	-0.000280831	-4.93756e-06	1.7044273e-05	-8.45316e-05	-0.000279775	0.00012943	-0.000780958	-0.00125034	0.000321383	0.000790606	0.000208657	-4.99576e-05	-0.00036199	-0.00029595	0.000779096	-0.000404066	0.000415792	5.810673e-05	-0.000572702	0.000177684	-0.000351743	0.00097123	0.000267438	-0.000667444	-2.06435e-05	-0.00147479	0.000771398	-0.000818158	-0.000255542	0.000219471	0.00260877	0.000568867	-2.17497e-05	0.000112374	0.00139571	0.000618807	-0.00019046	-3.97508e-05	0.00028939	-0.000598715	0.00168721	-0.000866306	-0.000307638	-0.000396797	-0.00170156	-0.000883227	0.0016725	-0.00024354	0.00177029	0.000580021	-0.00154359	-0.000348646	-0.000580148	-0.0003425	0.000149786	-0.000160093	-0.00107607	0.000797312	-0.000986038	0.000205103	-6.2125e-05	0.000530433	-0.000138849	-0.00221847	-0.000399756	7.3964275e-06	0.000327811	-8.45292e-06	-0.00185897	0.000324686	-0.000256646	-0.000278907	-0.00072487	6.627463e-05	0.00160634	0.000672487	0.00266852	0.0005504	-0.000738382	0.000157661	0.00148929	8.322457e-05	0.000595345	-0.0011894	0.0014291	-0.00101995	0.000587474	-0.00101942	0.00196083	7.548702e-05	0.000194152	2.223939e-05	-0.000699741	0.000967026	-0.00036836	-0.000264484	-1.49513e-05	0.000177287	-8.58402e-06	-0.00021567	0.000274237	0.0004868	-0.000181866	-0.000791458	0.000237182	0.00026076	0.000220814	-5.77577e-05	0.00100778	-0.000792513	0.000188511	-5.82388e-05	0.000161935	-0.000304041	-7.04298e-06	-0.000438884	9.416965e-05	0.000445842	-0.00017579	0.000701019	-0.00177374	-4.81669e-05	-0.000229357	0.000349601	0.000138011	-0.000329743	0.00208142	0.000558289	0.00144221	-0.000257007	0.000204354	-4.82511e-05	5.4629876e-05	-0.000113229	0.000163208	-0.000840057	-0.000139237	0.000127779	4.639634e-05	9.308137e-05	-0.00065939	-0.000874454	0.000318459	-0.00123265	0.000562693	-0.0010064	0.000490809	0.000811743	0.00229878	-0.00159042	0.000644601	6.0752645e-05	-8.45692e-05	0.000199016	0.00030736	0.00118634	-0.000373365	0.000653042	-0.000345171	0.000413484	8.398111e-05	0.00022118	0.000380811	9.999307e-05	0.00022456	0.000639106	0.000345383	0.000552887	0.00491423	-0.000936167	-0.000129221	9.959143e-05	8.685861e-05	-0.000854934	-0.000890274	-0.00092514	0.00108837	0.00143204	6.764644e-05	0.000847384	0.000435097	0.000301302	-0.00107431	-0.000835047	-6.69472e-05	0.000739316	-8.65931e-05	-0.000106849	-0.000430092	0.000340935	-0.000187736	0.00135362	0.000151541	-0.000672064	-0.000188746	-0.000734544	-0.000681925	0.000285731	0.000398231	-0.000768302	0.00047376	-0.000573929	-0.000831288	2.1929485e-07	0.00011215	0.00148495	0.000433259	0.000947868	-0.000176249	0.00170899	0.000325008	0.000573906	-0.000331923	-0.000915508	-0.000679099	2.452976e-05	-0.000506857	-0.000179915	-0.000632784	-0.00139391	-0.000223477	0.000446174	-0.00022517	0.000440886	3.5382032e-05	0.000263552	0.00169256	0.00015821	-0.000219733	-0.000614761	8.210071e-05	0.000743668	0.000658321	0.000158892	-0.00072541	0.00138894	0.00110767	0.000769884	-0.000733064	-0.000104546	0.000141565	0.000781116	5.871655e-05	0.000311266	-0.00039798	-9.47317e-05	-8.85784e-05	0.000318023	0.000121717	0.00019297	0.000761859	-0.000246142	0.000672635	0.000653586	4.388257e-06	0.000665916	0.00115969	0.000123136	0.000319677	0.000897579	-0.000502914	-0.000833956	-7.60793e-05	-0.000810928	0.000364785	-0.000871663	-0.000407553	0.000173181	-0.00158183	0.00033502	-3.75354e-05	-0.000170928	-0.00154284	0.000591523	-0.000277207	-0.000747223	-0.00022549	0.001167	7.69144e-05	-0.00119573	-0.000526054	-0.00028693	0.000845181	0.000603997	-0.000907987	-1.09155e-05	0.000785241	-0.000488492	0.000159359	0.000419793	-0.00168002	-0.000365043	-0.000234636	0.000762897	0.000311702	-0.000934633	-0.000148542	3.7743906e-05	0.00204048	-0.000222845	-0.000158377	-0.000671713	0.000222019	0.000586233	-0.00106282	-0.000117788	-0.000316728	0.000404101	-7.84646e-06	-0.000120825	-0.000284085	-0.00011102	0.00107663	0.000597362	0.00151595	0.000181909	0.000452758	0.00112505	0.00191254	0.000731879	0.000586721	-0.00114538	-0.000378915	0.0013469	-0.00226658	0.000502878	0.00126572	-0.000504135	-0.000360839	9.360393e-05	-0.00103298	0.000504378	-0.000814561	-0.00153098	-0.000551324	0.000784001	0.000154032	-0.000654983	0.000888595	-3.7273e-05	5.9311715e-05	0.000138335	0.000304589	-0.000232926	-0.000754956	0.000660661	0.000100337	-0.000109403	-0.000846123	-0.000192176	-5.4327e-05	0.000508415	0.000511358	-0.000387118	0.00136908	-0.000842333	-0.000326577	-0.000328039	0.000971021	5.529501e-05	-0.000766682	-0.000594172	6.287412e-05	-0.000247168	0.00186652	6.490356e-05	0.000131618	-0.000572671	-0.00038761	9.079826e-05	1.4662133e-05	-0.000154857	0.000345466	0.000543099	-0.000137871	-0.000447965	-0.000494431	-0.000161278	0.000344417	0.00153848	0.000862173	-0.000340199	-0.000344795	0.00109211	-0.000204879	0.000408687	0.000716096	-0.00134443	-0.000167787	-0.000813117	0.000524523	0.000839344	0.000873377	-0.000406718	0.000879335	-8.61197e-05	0.000583627	0.000112598	0.000292342	-0.000417655	-0.000446732	0.000435398	3.932018e-05	0.000452338	9.796971e-05	-0.00013137	5.919906e-05	8.4321175e-05	0.00114973	0.000162243	-0.000307321	0.000618744	-9.39207e-05	-0.00205944	0.000718349	-0.00089105	0.000839667	-0.00130046	0.000562539	0.0024944	0.000526554	0.00207693	-0.000344986	0.000518006	-1.79104e-05	0.00148899	0.00121559	9.037095e-05	-0.000289492	0.000829129	0.000250051	-0.000264215	-0.000735406	-4.96734e-05	-5.78954e-05	-4.79819e-05	-4.11692e-05	0.000340258	0.00275664	0.00137964	0.000103923	-0.000381728	-0.000267222	0.000720693	-0.00123853	-7.65177e-05	0.000188365	0.000250474	-0.000500756	-0.000818747	-0.000355241	-0.000104781	0.000926654	0.000236824	0.000388943	0.00013815	0.000317051	-0.00144566	-0.000421846	-0.00033315	-0.001111	0.000118065	0.00043213	-0.000159838	0.000672281	7.3553776e-05	-0.000301285	-0.00014293	3.701262e-05	0.000310854	-0.000109063	0.000133237	-0.00028753	0.000207745	-0.00128035	0.00053611	-0.000787221	3.6110734e-05	-0.000899415	-0.000279772	-0.0010933	-0.00178463	0.000671537	0.000199384	4.493803e-05	0.00146932	-0.000413839	1.3204814e-05	-0.000284667	0.00109702	0.000643702	-9.22837e-06	0.000556551	-0.000227694	0.000222358	-0.000292694	0.000346886	0.00019903	-0.000726702	0.00102106	-0.000226874	-0.000801662	-0.000226026	-0.000124805	0.000121554	-0.000639827	0.0010852	-0.000291115	0.000538752	-0.000179967	-4.171e-05	0.00143924	0.000231405	-0.000663552	-0.00113348	-0.000521507	0.000140297	0.000827061	0.000280371	0.000354954	0.000283686	-0.000765553	0.00125038	0.000523201	-0.000572544	-0.000322277	-2.40452e-05	-0.000191972	-4.36271e-07	-0.000516872	0.000211379	-0.000780367	0.00158867	0.000628557	-0.000402955	-0.000220998	0.000578106	-0.000580658	-0.00104303	0.00154483	-0.000271818	3.82834e-06	0.000306573	0.000365309	1.6426495e-05	-0.00062003	-0.000292908	7.872556e-05	-0.000208941	-0.00032851	0.00149703	0.000252052	6.890681e-05	0.000454539	-0.00039748	-0.000327218	-0.000945243	-0.00104249	-4.25498e-05	-0.000357595	0.000535387	0.000930223	-0.00147879	-0.000212219	0.000483017	4.0476585e-05	-5.05938e-05	0.000468921	0.00064756	0.000661881	0.00162472	0.00142593	0.00300304	0.00113342	0.00159003	0.000465476	0.000547592	0.000166144	-0.000278903	-0.000282195	-0.000482974	-0.00088089	-0.000291679	-0.00107943	-0.00109845	-0.000505249	0.00119738	0.000738999	-0.000365255	0.000806332	-0.000765101	-0.000896019	3.147612e-05	-0.000994019	8.918705e-05	0.000491712	-7.90781e-05	-0.000146547	1.4111939e-05	0.000382588	0.000339058	0.000182894	-0.000907798	-0.000699822	0.00178419	8.40298e-06	-0.000579368	-0.000164932	0.000455564	0.000726794	-0.000168291	-9.89791e-05	0.0017999	0.000572808	0.000167874	0.000396321	-0.00162726	-0.000503628	0.000285117	-0.000134084	4.396486e-05	0.000551748	-0.000289412	-0.000397093	-0.000752523	-0.000960406	-3.81733e-05	-0.00052243	-0.000142977	0.000425691	0.00120562	0.000521875	-0.00137606	0.000276413	0.000510571	1.995833e-05	5.0058938e-05	-0.000199955	-0.000226886	0.000174916	-0.000362418	-0.00112116	-0.000169631	-0.00154516	-0.00032297	0.00124132	0.000985415	0.000786011	-0.000779922	0.000382454	-0.000804461	-0.000335458	0.000141645	-0.00124194	-0.000899587	-0.000230143	0.000393099	0.00157543	-9.22692e-05	-0.00111516	0.000260615	-0.000272216	-0.000400122	-0.000103016	-0.000142385	0.000289353	-0.000115504	0.000984001	0.000686753	-0.000113855	-0.000317074	0.0020814	-0.000232425	-3.58453e-05	0.000854792	0.000551919	0.000392721	0.00103581	0.000129729	0.000514054	0.000570295	-3.46433e-05	-0.0008047	-0.000258888	-0.000174921	5.886436e-05	0.000117998	0.00149911	-0.000165559	0.000405874	-0.000223272	-0.000745582	0.0016093	-7.10256e-05	-0.00168827	-0.00180849	9.598664e-05	0.000172875	6.8481672e-06	-0.00083142	-0.000165431	-0.000355099	0.000866284	-0.000317001	-0.000439947	4.088847e-05	0.00012277	0.00034256	-0.000291056	0.00152781	-0.000539156	0.00152126	0.00150223	0.00160386	-0.000449833	-0.00039765	-0.000457641	2.6571466e-05	0.000766893	-0.000224355	-0.000427234	0.000724005	-0.000223068	0.000326518	-0.00134159	-0.000841427	0.000217245	-8.4203e-05	0.000102395	0.000350994	-0.000386498	-0.000751145	-0.000214227	-0.000952751	-0.00118631	8.740629e-05	0.000181197	0.000224203	-0.000194258	-0.000908349	0.000396765	4.660626e-05	0.000204432	-0.000288748	0.000532176	0.000553859	0.000833642	0.000400426	-0.000143956	0.000139695	-0.000504287	-0.00138327	0.000775598	0.00126411	-0.000337955	-0.00033798	6.2112485e-05	-0.000484437	-0.000579917	-0.00111458	8.535296e-05	0.000780086	4.5261764e-05	0.000526428	-0.000879956	-0.000230584	3.9412185e-05	-0.000936444	0.00136321	0.000666921	-0.000191438	0.00244676	-0.000597497	-5.8702e-05	0.00235283	-0.000337714	0.000546816	1.3414208e-05	0.00127997	0.000604244	0.00182053	-0.00040408	-0.00164058	-0.000155915	0.000515619	-0.00138046	-0.000302775	0.000589763	3.5396295e-06	-0.000762214	-0.000227997	0.00129517	0.00189128	-0.000351962	-0.000835883	-6.64879e-05	-0.000100403	0.00130798	0.000172438	-0.00126767	-2.33954e-05	0.000573679	6.367951e-05	-0.00138523	-0.000389086	-0.00132645	-0.000582785	-0.000265651	0.000969225	-0.00016814	-0.000150493	0.000940863	-0.000509823	-0.000271138	-1.37997e-05	-0.000510048	0.000589147	0.000778098	-0.000367011	0.000287035	0.000131874	0.000489615	0.00142129	9.86854e-05	-0.000985244	-0.000307251	0.000370998	0.00108691	0.000810874	0.000506553	0.000945951	9.859518e-06	0.00041206	-0.00044535	-0.000609972	-0.000292082	-0.000771934	-0.000553999	0.000300644	0.000489135	0.000414677	-0.000279449	7.328806e-05	0.000279782	7.238995e-05	-0.0012486	0.000839531	-1.8575e-05	9.122806e-05	0.000941606	0.00109264	-0.000145422	-2.66822e-05	-0.00225267	0.00063011	-0.00163337	0.0013726	0.000306531	-4.1033e-05	2.8871802e-05	4.289762e-05	0.000822502	-0.000375248	-0.000152681	0.00159854	0.000219431	-0.000978335	-0.000200297	-3.90616e-05	0.000337481	6.458774e-05	-0.000334281	1.2410264e-05	0.00101663	0.00168007	-0.00132961	0.000956042	-1.29454e-05	-0.00072575	1.2213094e-05	-0.00032557	0.000397702	4.8114445e-05	0.00131679	0.00117612	0.00020953	0.000605217	-0.000294876	0.000205186	-0.000134467	0.0020059	0.000782041	-0.00020765	-0.000303756	0.000873151	-0.000135656	0.000301812	0.000939682	-0.00040493	-0.000168597	-0.000588753	-0.000193337	0.000519527	8.84588e-05	-0.0032421	-0.000718326	-0.00114672	-0.00274902	0.000139012	-0.000115004	7.70914e-05	8.021263e-05	-0.000134255	0.000367946	0.000178183	-0.000378004	0.00233414	0.000190751	-9.1959e-05	-0.00230886	0.000110672	-0.000421355	-0.000193845	3.125651e-06	0.000571141	0.000106181	-0.000641114	-0.000339109	0.000172548	0.000566395	0.000284191	0.000920583	5.6816683e-05	0.000648114	0.000718221	4.7587535e-05	6.6643166e-05	9.381427e-05	0.000406423	0.000114707	-0.000366322	-0.000901092	0.000395455	0.000664131	0.00165646	0.000556059	0.000465103	0.000113081	-0.000197892	-0.00055056	0.000682586	0.000695876	1.5156858e-06	-9.26827e-05	2.4452354e-05	0.000388352	-0.000439176	0.00107526	0.00280538	0.000291251	0.00027487	0.00053252	0.00182886	-0.000109041	-0.000169547	2.8800634e-05	0.000508019	-8.15454e-05	-0.000965507	0.000152013	-0.000207145	0.000637354	-0.000542639	-0.0004364	0.000469525	0.000940043	0.000486307	0.000438415	-0.000629851	0.00111034	0.000977843	-0.000372503	0.000223294	0.00303469	1.1830247e-05	0.000887602	-0.000523894	-0.000174488	-3.84689e-05	6.790326e-05	0.000506998	9.586975e-05	0.000745006	-0.000171876	-0.000208151	-0.000303444	9.567154e-05	0.000848906	0.000205126	-8.273e-05	0.00123938	0.000355086	0.000293176	0.000290198	-0.000996737	-0.000290042	-0.000149948	-0.000312971	0.000554724	0.000703551	-0.000723585	0.000638694	0.000695196	-0.00175593	0.000776734	0.00161414	-0.00117144	0.000216392	-0.00116236	-0.00204888	0.0018655	0.000543828	0.000945292	0.000555968	0.000761104	-0.000239835	-1.48309e-05	-0.000666568	-5.29474e-06	0.00029143	0.000351392	0.000595576	-0.000106469	0.000215623	-0.000126941	-0.000387266	-0.000624128	0.000559006	6.878668e-05	-0.000283797	-0.00100207	0.000420741	-0.000538131	-0.000137379	-6.8231e-05	0.00167594	-0.00024682	0.000386278	-0.000189922	2.3298833e-05	-0.000540757	-0.000920197	0.00193448	-0.000268749	-0.000265076	1.0622489e-05	0.0024008	-0.000296096	-0.000868921	0.0012443	-0.000422883	1.0296173e-05	-0.000662894	5.238033e-05	-0.00166282	-0.000908705	0.000213464	-0.000500167	-5.21378e-05	-0.00146731	6.825514e-05	-0.000191997	-0.00103669	-6.97388e-05	-0.00119087	0.000603077	0.00251174	0.000860129	-0.00145261	-0.000727108	0.000382868	-0.000348604	1.2984718e-05	-0.000456759	-6.49869e-05	6.4895363e-07	-0.000180039	0.00211935	-0.000176516	-6.57764e-05	-0.000988522	9.5384385e-05	0.000203741	0.00045272	-5.27817e-05	-0.000651096	-0.000723139	-0.000360841	0.000398265	-2.18882e-05	5.9469912e-05	-0.000150361	-8.27792e-05	-1.67025e-05	5.107991e-05	0.000299736	-0.000261653	0.000496287	-9.10775e-05	0.000302289	0.000146829	4.2211916e-05	0.000133637	-9.76696e-05	0.000257847	-4.90973e-05	-0.00020778	-0.000102236	-0.000333281	0.000193839	-0.00017711	-9.87811e-05	0.000119382	0.00021369	0.000174188	0.000408802	0.000140697	0.000103757	-0.000149904	-0.000453322	3.5757035e-05	0.000295639	9.457552e-06	7.71213e-05	0.000151796	-0.00110561	0.000155669	-0.000676264	-0.000540559	-0.000122732	-0.00082036	0.000849331	-0.000845679	-0.000230593	0.000100725	0.00164354	0.000383284	0.000665977	-0.000621594	-0.00110341	-0.00113937	4.0912724e-05	0.000237063	0.000144126	-0.000815087	0.00019503	9.871157e-05	-0.000336963	0.000230865	-3.88528e-05	-0.000239071	0.000201313	0.000106573	5.8308116e-05	-0.000643434	0.000547026	0.00114476	-0.000750013	0.000811032	1.6589252e-05	0.000618477	6.1507926e-05	0.000383078	-0.000275008	0.00086763	9.067091e-05	0.000584565	0.000983476	-0.000231998	0.000215684	-0.00193942	6.167299e-05	0.000330859	-0.000797906	-6.89994e-05	-0.00050256	-0.000163611	-0.000301185	0.000865548	-0.000381661	-8.52137e-05	3.2138676e-05	-0.000858685	-0.000617003	-0.000513751	-0.000560555	-0.000559779	-0.00108262	0.00112006	0.00136062	-0.00074462	-0.000153278	-0.000672481	-0.000553544	0.000925785	0.000480713	0.000539023	-0.000667997	-0.000688686	8.6835884e-05	-0.000511695	0.00109157	-0.000609842	-2.59915e-05	0.000427702	-0.00144515	0.000605338	3.0347896e-05	-0.000864482	0.000152797	0.000415611	0.000309243	0.000652616	-0.000593815	-0.000176713	-0.0001275	-0.000170103	0.000262867	0.000654894	0.00078557	0.000143298	0.000532417	0.00123897	-0.000310168	-0.000104037	-0.000468757	-0.00121391	-0.00144811	0.000955733	-0.000134003	0.00131048	-0.000412664	1.192375e-05	0.000169953	0.00112464	0.00256728	0.000402147	-0.000836635	0.000467504	0.000437903	0.00134859	-0.000776186	-0.000273645	-0.00163462	0.000236786	-0.000768134	0.000768439	0.000385076	-0.000194295	-0.00106728	0.000943122	-0.000449862	0.000689483	0.00165901	-0.000306919	0.0013097	-0.000300654	0.000394382	-0.000162371	-9.44439e-05	-1.16633e-05	-9.60412e-05	0.000445018	-0.000510746	0.000134244	0.00160863	9.871549e-05	-0.00045257	0.00065625	-0.000618256	0.000693426	-0.000147769	-0.000388475	-0.00015784	-0.000120637	7.939058e-05	2.7670738e-05	-0.000238955	-0.00049025	0.000980878	0.000114598	-0.000234621	-0.000298542	4.3900873e-05	-0.000286404	-0.000319282	0.00017938	2.8292317e-05	-0.0005278	-0.000206036	0.000359912	-0.000371053	0.000974668	0.000827463	0.00122299	0.00110019	-0.000117248	0.000139111	0.00129119	-0.000688051	0.000725217	0.000700419	0.000208417	9.867964e-05	-0.00144283	-0.00090206	0.000915818	-0.000604172	0.000770802	0.00037692	0.000547092	0.000258286	-0.000562207	0.00148232	-0.000892145	-0.000614427	0.000993963	0.000304758	9.415182e-05	-0.000338067	-2.79472e-05	-0.000535999	0.00044322	0.000120247	-0.000276273	-0.000127342	-0.000143701	-0.000451236	-0.000361847	1.7227338e-05	6.9474927e-06	0.000292457	-3.54412e-05	-0.000298538	0.000413161	-1.61885e-05	0.000540592	-0.000241872	-0.000234958	0.00192472	6.2620464e-05	0.000330947	-0.000537543	-0.00113129	-0.00117805	-0.000737925	-0.000191455	-3.13189e-05	-8.13301e-05	0.00063545	0.00055728	0.000265885	0.000350067	-0.000170533	0.000243739	-0.00014061	0.00179501	0.00124481	-0.00179105	-0.000812224	0.000558473	-0.00012539	0.000567893	-0.00194623	-0.000348038	0.000239814	-0.000545386	-0.000848579	-2.80159e-05	-0.000311715	0.000312375	-0.000450822	-0.000226515	-0.000159134	-0.00179409	-0.000378658	0.000231981	-0.000152996	-9.66107e-05	0.00126046	0.000901736	-0.000596809	0.000222413	0.000745158	-0.000333954	-0.000256515	-0.00166897	-0.00012652	-0.000257643	-0.00111655	-0.000360749	0.000277816	3.5294182e-05	0.000950422	-0.000280362	-5.63201e-05	0.00063022	-7.35323e-05	-0.000168007	-0.000511986	-8.46659e-05	0.000147724	2.2399943e-05	-0.000156655	-0.000342998	0.000460254	0.00208956	0.000688897	0.000552216	-0.000353065	0.000751115	-0.00346711	0.00357688	0.000851974	-0.00195597	-0.000349975	-1.69702e-05	0.000330573	-0.00025973	0.00045229	0.0011205	0.00188996	-0.00100042	0.00133227	-0.000959513	-0.0002118	-0.000338369	-0.00136012	-1.53553e-05	-0.0012769	0.00155101	-0.000502827	0.000169079	0.000295541	-0.00130664	0.000388592	7.943334e-05	0.00014402	-0.000123228	0.00056174	0.000812133	-0.00100737	0.000561819	0.00115648	-0.000402464	-0.000222997	0.000830668	0.000216603	0.000125849	8.973833e-06	-0.000580029	-0.00428592	-0.000425632	0.00113788	-0.000395036	0.000297743	0.000818446	0.000199519	-0.000478522	-0.00325983	0.000903352	0.00106432	-0.000844317	-0.000835838	0.00103575	0.00012936	0.00124017	-0.000405852	-0.000244609	0.000372807	-0.000358115	0.000710172	-0.000216212	-0.000609795	0.000326116	0.00142345	0.000144111	0.000560578	-0.000639715	0.000161362	0.000123153	2.3290608e-05	0.000135009	0.000625325	-0.000592776	0.000306636	-0.00075897	0.00124873	0.000194348	-0.000328301	-0.000251201	0.000249789	0.000300698	-0.000358825	-0.000230055	9.801595e-07	4.3714885e-05	-3.28782e-05	-0.000766673	-0.000122248	0.000106378	0.00265814	0.000476633	-0.000129462	-0.000915043	0.00195773	-0.000640852	0.000841018	-0.00125024	-0.000667123	-0.00106479	0.00016958	-0.000216851	0.000683487	-0.00164347	-0.000242241	0.00106421	0.000148167	-4.56501e-05	0.00132662	-0.000426239	0.000253215	0.0013933	-0.000221249	0.000336052	-6.63864e-05	-0.000152162	0.00108726	-0.000746063	0.000688004	0.00045008	-0.00332593	-0.000840686	-0.000728457	-0.000604415	0.000932373	-0.000629441	-0.000599917	-0.000132627	0.000626597	-0.00171631	0.000186116	-0.00053201	0.00055467	0.00059606	0.000238052	-0.000621791	-9.1697e-05	-0.000413239	0.000261012	-6.94062e-05	-0.00126482	0.000841917	0.000365207	0.001312	-0.000101286	-0.000408774	0.00167448	-0.00295238	-0.00123748	0.000153698	0.000304154	-0.000478328	0.000346816	0.000596213	0.000650007	-0.000107641	0.000398452	-0.000454151	-0.000111895	6.153432e-05	-0.00182215	0.000124786	0.00045262	-0.000591735	-0.00114943	-0.000714224	-0.000324734	-0.000584543	0.000134319	-0.000228518	-6.41241e-06	-5.15737e-05	-0.000467198	-0.00162682	-0.000260222	-0.000166688	-0.000183063	-0.000230378	-0.00063693	-0.0009253	-0.000282142	1.2309083e-05	0.000524857	0.000400505	-0.00050357	-0.000783884	0.000611104	-0.00187429	6.2115316e-05	-0.000238381	-0.000126557	0.00054682	-0.0023071	0.00051335	0.000668988	-9.15753e-05	0.000213527	-7.70378e-05	-0.000990874	-0.000213598	0.000661065	0.00143972	-6.74601e-06	-0.000178194	0.000512834	-0.000154043	-0.000132015	-0.000247936	0.000404757	0.00123505	0.000391605	0.00068115	-0.000632413	0.000155692	0.0007714	-0.000750609	0.000291456	-0.000782384	-0.00135047	9.6107724e-05	0.000608396	-2.57628e-05	-0.00101822	-0.000624125	0.000210329	0.00130983	-0.000578071	-0.000448342	0.00130992	-0.000617987	-4.85282e-05	-0.000444402	-0.000115076	-0.000193184	0.000626232	0.000146811	0.00028924	0.000464668	0.000422726	0.000331865	0.00140869	0.00177663	0.000150111	-0.000572375	-0.000272846	0.000292029	0.00112095	0.000161812	-0.000191424	-0.000827495	0.000677399	-0.000307361	-0.000569884	0.000180906	0.000504326	0.0015084	0.000742603	-0.000469207	-1.63087e-05	-0.000204406	0.000628816	-0.00016749	-0.000347112	-0.000924615	-5.41427e-05	0.000209889	-0.000109075	-0.000133093	0.00040902	-9.23604e-06	0.000171019	0.000269673	6.299346e-05	0.000228933	2.4816636e-06	0.000136267	-0.00133171	-0.000972132	-0.000229048	-0.000541859	0.000639224	-0.000122419	0.000964372	-0.00210836	-0.000294716	0.000767689	-0.00201715	9.8200144e-05	0.00131407	0.0023808	-0.000755368	0.00162617	0.000565916	0.00076517	0.0017185	-0.000368684	0.000409688	-0.000345098	-0.000377747	0.000564144	-0.00163387	-2.82639e-05	-0.000194116	-2.48796e-05	-0.000733064	0.000235255	0.00146445	0.00248241	0.000892683	0.000207066	0.000847089	0.00119054	0.000152859	0.000396597	-0.000418782	-0.00021161	-5.08797e-05	0.000848805	0.000194303	9.184126e-05	-0.000267483	-0.000234416	-0.00010245	-0.000837165	-0.000245493	0.000283065	0.000107817	-0.000178417	0.000924133	0.000217502	-0.00180123	-0.000142343	0.00161874	-0.00409392	0.000307132	0.000439485	0.000769035	0.000274882	0.000354873	0.00162049	0.000297229	0.00085327	-0.000112597	-0.00164167	0.000392213	-0.00123539	0.000798639	5.4591623e-05	0.000263063	0.000439572	0.000184786	-0.000265838	3.5880304e-05	-0.000224917	-3.18405e-05	0.00095686	1.9003948e-05	0.00123291	-0.000653451	0.000311791	0.00142792	0.00108762	-0.0003588	0.000500349	-0.000460716	-0.000125447	-0.00312487	-0.00146467	-0.00107209	-0.000104762	0.0001379	0.00014159	0.000771516	0.000245001	-4.96709e-05	3.319888e-05	0.000443758	0.000601825	0.000844442	-0.00239366	0.000443553	0.000822121	0.000143522	-0.000254372	-0.000471105	-0.000373307	0.00112001	0.00107	-0.000925786	-0.000835937	-0.00015921	0.000168317	0.000310401	0.00186356	0.000471798	0.00109927	-7.18937e-05	0.000736272	-0.000396333	-0.000924237	6.8815476e-05	5.0741288e-05	0.00176371	-0.00016239	-0.00130668	0.000423532	3.3960827e-05	0.000569854	-0.000360615	0.00015911	0.00140217	0.00101823	0.0010323	0.000669612	0.00072064	-0.000216152	-0.000917214	0.00148838	-5.58408e-05	-0.000827977	0.000677414	-0.000856978	1.6610587e-05	-0.00148455	-0.000402865	-0.000335159	0.000249452	0.00146043	-0.000110351	0.000175231	7.3701514e-05	0.000557863	-0.000819501	0.000453165	-0.000181569	0.000222355	-0.000265242	0.000710457	-0.0010986	0.00042281	-0.000332	0.000421893	0.000580203	-0.000710895	-0.00150191	0.000324147	-0.00103289	0.00117195	0.00151813	4.2322263e-05	-0.000377184	-0.000255626	0.000332511	-0.00190008	0.000838008	-4.61858e-05	-0.000522756	0.000844701	-0.000120126	0.00105694	0.00110599	-0.000358595	-0.000293313	5.1968622e-05	1.683605e-05	0.000232926	0.000217764	-0.000792311	-9.16684e-06	0.000831594	-0.00095848	2.9552271e-05	-0.00154149	-0.00118942	0.000776909	-0.000427592	0.000627852	0.000228344	9.414985e-06	0.000940607	-0.00137772	7.430975e-05	0.00259847	-0.000550081	-8.25327e-05	-0.000213462	-0.00046235	-0.000772099	-2.02539e-05	-0.000162025	0.00055207	0.0010916	-0.000287197	0.000119593	0.00103704	0.000235522	-0.000131487	0.00110531	0.000862281	0.000690272	0.000213307	-0.000197309	0.000224584	-4.08574e-05	0.00047789	-4.01361e-05	-0.000172353	0.000237263	-0.00104664	-0.00034555	-0.00105141	4.537161e-06	-0.000905858	-9.98932e-05	0.000158841	-0.000108984	-9.60282e-05	-0.000748134	0.000562904	0.00105588	-0.000289891	0.00114866	-0.000208578	-0.000184683	0.000504247	-0.00142517	-0.00017594	-0.000155048	0.0003007	-0.000659418	0.00127223	0.000661249	0.000109296	0.00040425	0.000382852	0.000229714	0.000398781	-0.000529713	-0.00112623	-0.000168926	-0.000196206	0.000580053	0.00100952	-0.000475694	-0.000612338	-0.000556643	-0.000629611	0.000582098	2.1813914e-05	-0.000256395	-0.000332717	0.00099429	0.000385967	0.000493246	-0.000255743	-0.000526338	-0.000156271	-0.00219362	-0.00295818	-0.000374939	0.00106808	0.000556247	-0.000133042	0.000207281	-0.000199102	8.41936e-05	0.00182421	0.00201045	-0.000127275	-0.000697925	-0.000291187	-0.00124532	0.000186067	-0.00132199	6.338512e-05	-0.000137219	-0.000602332	-0.000730095	0.000339725	-0.000150522	0.000716963	-0.000383166	-0.000444889	0.000908612	0.00122552	0.00108978	-0.000636566	-0.000115192	0.00168774	0.000300316	0.000997721	4.8648042e-05	-0.00109745	-0.000376313	-7.74314e-05	0.000413968	-0.000582082	-0.000163426	-0.000631756	0.000657831	0.000478369	0.000882419	0.000945203	0.000781373	-0.000673873	-3.60439e-05	-0.000183226	-0.000265717	-0.000213663	0.000126145	-0.000688343	0.000421148	-0.000211251	0.000110923	-0.000260095	9.520703e-05	0.000261558	0.000318889	0.00012068	0.00015573	-0.000536365	0.000261272	-0.000431225	7.769015e-05	-0.000491559	-0.000139621	-8.08447e-05	-0.000175301	-0.000156904	-0.000200672	0.000197874	-0.000151384	4.7353664e-05	-0.000927386	-0.00180858	-0.000832187	-0.000740628	-0.00103806	-0.00040625	-0.000331407	0.000795861	0.000162458	-2.01873e-05	-0.00134685	0.000188372	-0.00121005	0.000410438	7.595469e-05	-0.000240833	-0.000101716	0.00128867	3.0938932e-06	-0.000663393	0.000145013	0.000253117	-0.000465978	0.000346716	-0.000928129	0.000443785	-0.000138071	-0.00147762	-0.000390857	2.5480098e-05	-0.000136089	-0.00159261	0.000159851	0.000784482	-2.23908e-05	-0.000232486	-0.000257205	-0.00449414	-0.000484898	-0.000418842	0.000523279	0.000209352	0.000932198	0.000249498	0.00162935	0.00166648	7.201393e-05	-0.000448068	-0.000205169	-0.000462548	5.2885924e-05	0.000560649	0.000100098	-0.000763524	-0.000350413	0.000489794	-0.000167446	-0.000499188	0.000101112	0.000604521	-0.000480769	-4.76084e-05	0.000239684	-0.000321516	-0.000424097	0.000592801	-2.28491e-05	0.000401299	0.000769283	-0.000325296	-0.00060727	0.000125596	-0.000141837	-0.00056407	0.000211598	0.00029375	0.000235581	0.00108344	0.000331417	-0.00063335	-0.000159561	-0.000235097	7.708337e-05	-0.00052608	0.000620739	0.000385656	0.000236981	0.000502556	-0.000193459	0.000109373	6.495567e-05	0.00106972	-0.000235341	-0.000103983	-1.43336e-05	0.00119687	-0.000493184	5.1213025e-05	-0.000487001	0.000700728	-0.000246319	2.084381e-05	-0.000601921	-0.000113822	-0.000485487	-0.000683099	0.00115306	0.000155222	8.339036e-05	-0.000397736	-0.000234653	6.3151145e-07	-0.000164604	-0.000212286	-3.131e-05	0.000762328	0.000114621	-0.000643841	0.00200849	-7.11727e-05	0.0014902	0.000123949	0.000440554	0.000479733	-5.08008e-05	0.000277581	-0.000425331	0.000909609	-0.000267265	0.000438939	-0.000165896	-0.000276419	-0.00127764	-0.00153722	0.00117695	0.000459712	0.00174601	-0.0011451	-0.000883987	-0.000940368	-2.95652e-05	-0.000267085	-0.000147319	-0.000400956	-9.08067e-05	0.000388193	-0.000162563	0.000213827	0.000299413	0.000908821	-0.000380155	-0.000536747	-0.000681413	-0.00056116	0.000100238	-5.36141e-05	-0.000301856	0.000395132	0.000813866	0.000642528	-0.000872585	-0.00125054	-0.000423804	-0.00056998	-0.00073812	0.000149033	0.00078364	0.000648689	0.0011267	-0.000502453	3.40074e-05	0.000475421	-0.000324235	0.000397807	-0.000714826	0.000977243	8.2448525e-05	-0.000664391	-0.000723341	-0.000304017	-0.000331758	0.000527529	0.000190167	-0.000235203	-0.00154592	0.000378614	0.000514528	-0.000451061	-6.80875e-05	-0.000175832	0.000543864	-0.000507748	-0.00153484	-0.000441178	-0.000144821	0.000683512	0.000108692	-0.000184078	-0.000172522	-0.00129553	0.000273988	0.000537474	-0.000672	0.000190156	-0.000111325	-0.000116371	0.000255207	-0.00027513	0.000144178	7.944461e-05	0.000670918	0.00463922	0.000267165	0.000904061	-0.000376092	-0.00127461	0.000677681	-2.83201e-05	-0.00101002	-0.000128299	0.000448625	0.000415753	3.2638027e-06	0.000313777	0.00205336	-0.00184514	-0.00121297	-1.05692e-05	6.415889e-05	0.000275213	0.000829077	-0.00110566	0.000194448	-0.000486267	-0.000267132	-0.00056385	0.000235768	0.000577187	0.000629891	0.000291891	-0.000155641	0.00120064	2.6910825e-06	0.000465889	0.00186344	0.000164498	-0.00190263	-0.000191102	0.00133369	-0.000102612	-6.18056e-05	0.000706417	-0.000311711	0.00142445	0.000153527	0.000242225	-0.000123608	-0.000280541	-0.00127681	0.000491087	0.000350406	-0.000111761	-0.00129939	8.358939e-05	-0.00015565	-0.000765752	0.0004504	0.000225242	-0.00208241	0.000993496	-0.000261183	-0.000211602	-0.000187784	-0.00020781	0.000320785	0.000374496	-5.16605e-05	0.00120771	0.000656316	0.000252957	0.000288267	-0.000621518	0.000549441	0.00213118	-0.000111173	0.000922974	0.000327039	0.000527353	-6.59021e-05	0.000302343	-0.000252152	0.000359803	0.000402573	0.000143175	-0.00107791	-0.000177231	3.1101634e-05	-3.57321e-05	-0.000171027	0.00021192	0.000117491	3.5423313e-06	9.211639e-05	0.000595202	0.000245647	-0.000584267	-1.78232e-05	0.000981339	0.000121304	-0.000413712	0.000151663	0.000366017	0.000829004	0.000936722	0.000749229	-0.00107454	-0.000258584	0.00110429	0.000507583	-0.000278269	0.000279602	-2.40487e-05	-0.0015083	-0.000649839	-0.000433169	0.00137923	0.000842578	-0.00227442	-0.000494791	0.00142488	0.000314891	0.000805535	-0.00029837	0.000531221	-0.000425089	-0.00135594	-0.000276835	-6.84654e-06	0.000600451	-3.63895e-05	-0.000453138	-0.000743415	-0.000603396	0.00150091	9.714527e-05	-0.00198455	-0.00019273	6.1382736e-05	-0.000437083	0.00161659	-6.15398e-05	0.000492974	0.000559525	-0.00115408	-0.000391769	0.000695895	0.000139907	-0.000469573	0.000624543	0.00146919	1.8574961e-05	0.00118646	0.00018671	-0.000543773	0.000117297	-8.85109e-05	-0.000567781	0.00169691	-0.000856412	-4.0057e-06	-0.000622532	0.000297681	0.00129361	-0.000375651	-0.000350369	0.000211315	-0.000524399	-0.000318062	-0.000538997	0.000167593	-8.16206e-05	-0.000226371	0.00208575	0.000294388	0.000194386	-0.000498403	0.000306145	-2.11804e-06	0.000393245	-0.000876167	-0.000976479	-0.000611139	-0.00116335	0.000163348	-0.000574072	-6.52638e-05	4.978142e-05	-0.00120098	-0.000624999	-3.39176e-05	-0.000172961	0.000887991	1.0931824e-05	-0.000473239	-0.0018713	0.00014293	-0.000110881	0.000182119	-0.00113677	0.000327601	-0.000288292	0.0011613	-0.000174444	-0.000156619	-0.000548843	0.000448839	7.6226475e-05	-0.000377958	-0.000559879	0.000203013	0.000735585	0.00157216	-0.000189141	-0.0019982	-6.2847e-05	-0.000264652	0.001468	0.000427595	-0.000270331	0.00207797	0.00175488	8.544741e-06	-0.000445618	0.000723286	0.000753287	0.000197325	-0.000532277	-0.000462359	-0.000304587	-0.00156868	0.000770761	0.000606807	-0.000109147	0.000634315	2.2722494e-05	-0.0010665	0.000453125	-7.33403e-06	0.00359828	-0.000634493	1.9156673e-06	-0.000406538	-0.00110266	-0.000475557	0.000266687	-0.000688237	-0.000330941	0.000723022	5.4205907e-06	-0.000135014	-0.000577199	-0.000355098	0.000513963	-0.000701513	-0.00103585	0.00116822	0.000151731	7.669361e-05	0.00041773	-0.000716855	-2.03063e-05	-0.00125893	-0.000904275	-0.000113752	-0.000508483	-0.000449518	0.000391071	-0.000444986	-0.00146405	0.000531288	8.787342e-05	1.585067e-05	-0.000277435	0.000726795	0.00022006	-0.00132393	-0.000598177	0.000149521	-0.00042766	-0.000980937	-0.000223396	-0.000918021	-0.000348936	-0.000813887	-0.000260697	0.0010459	0.000968428	-4.57428e-05	-0.000667861	-0.000263435	0.000228648	0.000283273	6.11384e-05	-0.000347996	0.000163811	0.000591773	-0.000569244	-0.000152629	0.000669699	0.00164084	0.00207814	0.000183881	0.00060636	6.0065835e-05	-0.000740017	0.000603619	-0.000941804	0.000613058	0.000646872	0.000944384	0.000654163	-0.000838393	0.000322773	-0.000213842	0.000336163	-0.000436393	0.000255775	-0.00012622	0.000224093	0.000445692	0.000445936	-0.00103011	0.000523887	-0.000830242	0.00120439	0.000669789	0.000716375	-0.000196523	0.00106458	-0.000491119	-9.55748e-05	0.000928272	0.00155843	-0.00107852	0.000328067	0.00163344	7.285195e-05	-0.000593001	0.000957414	-6.53786e-05	-2.51597e-05	-0.000119185	-0.00207021	0.000170963	-0.000650388	0.000997921	-4.28648e-05	-0.00169493	-0.000227764	-0.000827015	0.000679681	-3.98235e-05	-0.000429887	6.50524e-05	-0.00195289	2.4400633e-06	-0.000620352	-0.000359497	0.00119761	0.000204613	-2.87217e-05	0.000451711	0.000297155	-0.000674954	-0.000336821	0.000442348	-7.76431e-05	0.00106779	0.000625673	0.000237805	-0.000536204	0.000432387	-0.00131434	-0.00107693	-2.64476e-05	-0.000525307	0.000606516	0.000754543	-0.000170942	-0.00170086	-0.00264773	-0.00164912	-0.00146602	-0.00129739	-0.000598785	0.00354585	0.00042061	0.000387136	-0.000980381	-0.000205452	-0.000761778	-0.000724184	0.000199637	-0.000678588	-0.000168968	-0.000890564	-0.000382168	-0.000577108	0.000441951	0.00049864	0.000895692	3.512959e-05	0.000177591	-0.000507213	-0.000462871	0.000729661	0.000911231	-0.00134746	0.000279166	-0.000381691	-0.000949575	-0.000265136	0.000744885	0.000805203	-6.78399e-05	-0.000220139	-0.00101993	-4.86528e-05	0.000249166	0.000287287	0.000136062	0.000585137	0.00164127	-0.000226731	-0.000263347	-7.70974e-05	0.000605474	-0.000303739	0.000286621	0.000128789	-0.0027265	0.00239169	0.00200358	0.000517485	0.000209315	-3.90006e-05	-0.00253522	-0.000883685	0.000246423	-0.000418443	-8.06658e-05	4.5447478e-06	0.00129483	0.000292518	-5.91995e-05	0.000721854	-0.000888746	0.000694463	0.00202037	0.00125552	-0.000117226	-0.000315953	-0.00022959	0.000538307	0.000615934	-0.000841594	0.00147388	-0.000700509	1.588561e-05	7.961678e-05	-0.000418563	0.000695897	-0.000170969	-0.000121529	-7.21545e-05	-0.000558586	0.000935585	-0.00146548	-9.67421e-05	-0.000132621	0.000238343	0.000451889	-0.000550405	-9.83059e-05	-0.00071892	-0.0012681	-0.00109606	0.000938321	0.000350357	0.000112811	-5.72513e-05	-0.000668762	-0.00054706	-0.000729706	-0.000260551	0.00144693	-0.000116652	1.999071e-05	-0.000132482	0.000772151	0.00176273	-0.00100454	0.000460964	8.796942e-05	-0.000347767	-0.0014887	-0.000477543	-0.000956673	0.000289013	0.00214517	0.000595594	-0.00185366	-5.12909e-05	-0.0020626	-0.000102731	-0.000253493	4.4072272e-05	5.7004483e-05	0.00105022	0.000587857	-0.00102999	-0.00010413	-0.00137389	0.000766163	-0.00059063	0.000150407	-0.000214693	-0.00125279	0.000776101	0.000575996	-0.00155419	0.000151886	0.000517116	-0.000392382	5.49632e-05	0.00171492	-0.00111589	0.0013885	0.000813525	-0.0012373	-0.00126704	-0.000939515	-0.000603122	-0.000289955	-0.000705146	-0.000342311	0.000386654	-0.000328922	-0.000134909	-9.70972e-05	0.000235524	0.000680371	-0.000613177	0.000573311	0.000766608	0.000628632	-0.00128709	-0.000294485	-0.00133212	-0.00145095	-0.00118428	5.894526e-05	-0.000554443	0.000251225	-0.000757225	-0.001039	0.000327831	7.685165e-05	0.000324828	-0.000131733	-0.0010666	7.938095e-05	-0.000164274	0.000647556	0.000482673	-0.000182904	2.981339e-07	-0.000546519	-0.000526161	-0.000512894	3.4056447e-05	0.000853534	-0.000274338	-0.00056831	0.000448363	-0.00135556	-0.000328502	-0.00111911	-0.000151801	-0.000532735	-0.000549106	1.136866e-05	-0.00199342	0.000368198	0.00066203	0.000264186	-0.000214021	0.000237865	-0.000363897	0.00152208	0.000186278	-5.89496e-05	0.000823748	-0.000132881	0.000502265	0.000854528	0.000115579	-0.000106271	-0.00049546	-2.59672e-05	-0.000105126	-5.15204e-05	-0.000400395	9.8380304e-05	0.000805622	0.000535253	0.000380937	0.000178122	0.00120155	-0.000657723	-1.73182e-05	-0.000181221	0.00066496	-2.00325e-05	-0.000970423	0.00124972	-5.35709e-05	0.000658818	-9.01768e-05	-0.001172	-0.000973411	0.00139508	-0.000115257	-0.000237086	0.00015348	-0.00049307	-0.000199359	-0.000122397	7.578463e-05	0.000102671	-0.000284796	0.000265361	0.000156306	-8.4469e-05	9.352315e-05	-0.000492926	-6.37779e-05	0.000287223	-0.000101379	-0.00070115	-0.000485057	3.9977658e-05	-0.000277532	-0.000200191	-0.000301699	0.000431673	-0.000155037	-0.000152915	-2.1966e-05	-0.000163817	-9.36444e-05	2.5007334e-06	1.9633637e-05	-0.000891812	-8.97071e-05	-0.000544759	-0.000131837	-0.00019924	-0.000454107	1.230134e-05	0.000286826	7.660605e-05	0.000431227	-8.92319e-06	0.000383702	2.6631174e-05	2.6539628e-05	-7.69796e-05	-0.000297022	-0.000283144	0.000160458	2.7801118e-05	-0.00070996	0.000568903	6.9420006e-05	-0.000420324	0.000317163	0.00182498	0.000234253	3.4442222e-05	-0.000269772	6.6723915e-05	-0.00014642	-8.82539e-05	-0.000223865	-0.000257642	-2.30329e-05	0.000779906	-0.000353945	-0.000219121	-0.000547325	-0.000430049	-0.000102205	3.0185478e-05	-7.70036e-05	6.1895094e-05	-0.000229223	-0.000179999	-0.00019854	0.00067223	0.000369676	-0.000114031	-0.000299118	-0.000872604	0.000398933	-0.000112472	-0.000266567	-2.20343e-05	-0.000117261	-0.000658441	-0.000909964	-0.000107179	0.000575999	-0.000410435	-0.000906318	0.00034221	-0.000849583	-0.000172204	-0.000429095	-4.42543e-05	-0.000480683	-0.000388	-0.000250913	-1.25652e-06	-0.000265715	0.000158036	-0.00079677	-0.00052819	-0.000103525	-0.00121278	-0.000885862	0.000629401	-0.00140253	4.422908e-06	-0.000140318	0.000598315	-0.0003279	0.00100528	0.000343745	0.000120759	0.000764026	-0.000448846	-0.000152847	3.0116678e-05	0.000818415	-0.000584246	0.000102588	0.000117226	-7.70642e-05	-0.000222651	-0.00197451	0.000681329	-0.00161263	0.000977475	-0.000914586	0.000206825	4.405885e-05	0.000711126	-0.00116099	0.000453649	-0.000257304	-0.00119204	-0.000138017	0.000222714	-0.000185894	0.000269794	-0.000782705	-0.00108183	0.00106586	0.000303079	-0.000141267	-0.00113377	-0.00125391	-0.00137676	-2.62936e-05	0.000113204	0.000821954	0.00126449	0.00118326	-0.000254636	0.000392573	0.000763104	0.000412466	-5.67416e-05	-0.000491069	0.00034168	0.000218925	0.00231505	0.000864341	-0.00106354	0.000659871	9.916854e-05	-0.00059111	-7.56219e-05	-0.000504975	0.000391269	-0.000248501	-0.000484498	-0.00122612	0.000191289	0.000590226	-1.83248e-05	0.000314924	0.00122001	0.00177784	0.000290413	-0.000431362	0.000312167	-0.00208522	-3.9164e-05	8.759909e-05	-0.000115432	-0.000434993	-0.00149923	-0.0010645	0.000582181	0.00073736	0.00043596	0.00407175	-0.000307923	-0.00134024	0.000308239	-0.000282604	-0.000173074	0.000300618	-0.000306202	-0.000440593	0.000191891	-0.000843076	0.000180767	-0.000114546	-0.000232946	-0.000107067	-0.00017208	0.00012572	0.000325955	0.000893909	0.00247754	0.000195913	-0.000315469	-0.000589725	-0.000388907	-0.000378644	-0.00125435	6.770848e-05	0.00078013	-0.000204602	-0.000130628	-0.000500222	0.000221983	-0.000564703	0.000588029	-3.64524e-06	-0.000129224	-0.000334186	9.272606e-05	6.852562e-05	0.00133426	-0.000414023	-0.000470606	0.00158713	-0.000270625	0.000293994	-8.46048e-05	-0.000470526	0.000261695	-0.000290268	-0.00050656	-0.000633115	-0.000938994	-0.00155639	0.000491291	-0.00067384	-0.000461111	-0.000518693	-0.000286726	-0.00062651	0.000325215	-0.000579282	-0.000454326	-0.000140157	-2.53582e-05	-0.000226129	-0.000136833	-0.000412325	-0.000885843	-0.000303777	0.00230769	0.00143831	-0.000643267	-0.000191116	0.00180936	-5.81597e-05	0.00179649	0.0011843	-0.000743333	-7.71074e-05	0.00170955	-0.000244234	-0.000206031	0.000475244	-0.000522857	-0.000281581	0.00123221	0.00148268	-0.000233616	-0.000274646	0.000244731	-0.00054129	8.484573e-05	0.000523276	0.000835119	-5.9135e-05	0.00029491	9.417585e-05	-8.66507e-06	2.2827408e-05	0.000469423	-0.000114975	0.00094868	-5.96103e-05	-7.45074e-05	0.000178188	0.000276433	-0.00019761	-7.81971e-05	0.0024606	-0.000233936	-0.000204296	0.000273916	-9.22925e-05	0.000424797	-0.000283539	0.00178435	0.000399671	-0.000712758	-0.000258226	-0.000101587	0.000696449	3.5176698e-05	0.000744858	0.00123208	-0.000853281	-0.000137183	0.0018452	-0.00036335	5.235969e-05	-4.14518e-05	0.000236738	0.000140489	1.6077705e-05	0.000563722	0.000165015	0.000678382	0.000132202	-0.00114275	-0.00157756	-0.000963356	-0.000658469	0.000312208	0.000804462	0.000192316	-7.43936e-05	-0.000298249	-0.000285574	-0.000389323	-0.000746951	-0.000673635	-0.00066321	-0.00100839	9.361112e-05	4.537584e-05	-0.000742906	-0.000432625	-0.000591905	0.000387113	-0.000466854	-0.00090958	-0.00200513	6.631752e-05	-5.65362e-06	0.000170339	-0.000756675	-0.000320192	0.00106377	0.000238867	-0.00136844	0.000392972	-0.0011602	-0.000541328	-0.00144393	-0.000427609	0.00188862	-0.00184088	0.000292187	0.000753325	-3.85009e-05	-0.000129754	-0.000809347	0.000611841	0.000109134	0.000578223	5.1212763e-05	0.000124849	-0.000402268	0.000772697	-0.000775226	0.000526748	0.000297091	0.00251366	-0.000424046	0.000131041	-0.000129743	0.000702144	0.00038174	-0.000509495	-3.35704e-05	6.9041846e-05	-0.000316266	-1.30082e-05	-0.000134678	-0.00120691	0.00060992	0.000694944	6.965829e-05	0.000873613	0.000958122	-0.00103801	-0.00068513	-0.000524135	0.000576459	-0.000596068	-0.000230947	-0.000422257	-0.000323648	4.7926464e-05	-0.000472439	0.000341318	0.000857892	0.000232284	0.00238707	6.398795e-05	-0.00109831	0.000497982	0.000226838	0.000408236	-5.11192e-05	-0.000267609	0.000110603	0.000421163	-0.000508943	0.00119017	0.000529827	0.00341438	-0.000184828	-0.000469975	0.000146365	-0.000768067	0.000107325	0.000316152	4.04279e-05	-0.000152582	0.000263839	-4.7775e-05	0.000456192	0.000698122	-0.00332273	-0.000811935	-0.00112772	0.000853809	0.000127794	-0.000993473	0.000199836	0.000986424	0.000170942	-0.000114352	0.000104798	0.000472826	-0.000180043	0.000210898	-0.000118222	6.034723e-06	0.000119875	-0.000333517	0.000458795	0.000151905	-0.000857299	-0.000918187	0.00107044	-5.09793e-05	0.000894586	0.000859711	1.6221766e-05	-0.00119925	-0.00101894	0.000301324	0.000241757	0.000329598	0.00153495	-0.00120254	0.000256057	0.000960277	-0.000489313	0.000766931	-0.000191525	0.000446129	-0.000395406	0.000145171	0.00152155	-0.0004424	-0.000135379	-0.000775433	-0.000901764	-0.000300357	0.00041586	0.000632984	6.515388e-05	-0.00151884	9.204422e-05	2.3175837e-06	-0.000153082	0.00060257	7.227347e-05	0.000419263	0.000185802	0.000469441	0.000781481	-0.000227115	-0.00031682	-0.000534807	-0.000703093	0.0004315	-0.000520889	0.000862746	4.3587665e-06	0.000316709	-0.000725468	-0.000408366	0.000437465	-3.55354e-05	-0.00119657	-0.000781038	0.000387689	-0.00137055	-0.000782113	0.000500431	-0.00114786	-0.000641205	0.000993794	0.000289559	-0.000649541	0.00011176	0.00033195	0.000100532	0.000496859	0.000439857	0.00137753	0.000350859	-0.000315034	-9.21142e-06	0.000109313	-0.000221511	-0.00219937	-0.00139499	0.000120308	-0.000484502	-0.000305514	0.000950051	-0.000353795	0.000124497	-0.000558781	-0.000984613	-0.00313209	0.0015602	-0.000585205	-0.000238316	-0.00025446	0.000387615	4.3389005e-05	-0.000417563	1.0032783e-05	-0.000161625	0.00120039	-0.00381933	-0.000154551	-0.000370927	0.000116465	-0.000106698	-9.41184e-05	0.000726906	-0.000503733	0.0014156	-0.00065399	0.000632291	4.192705e-05	-0.000816003	0.000158169	-0.000829161	-0.000410406	0.000342013	-0.0016993	-0.000125425	0.000690331	5.3717034e-05	-0.000252137	-0.000373993	0.000709709	-0.0012841	-0.00109012	-5.37664e-05	0.000261009	0.00105351	0.00017653	0.000132405	-0.00171749	0.000517034	-0.000282291	0.000921067	-0.000176853	0.00164049	0.000127534	0.000145838	-0.00104787	0.000293462	0.000791453	0.000327216	-0.00071229	-0.00102112	0.00021169	0.000675952	-0.00082817	-1.55091e-05	0.00034851	0.000152937	-0.000389372	-0.00156595	0.000112579	-0.000142358	1.6621956e-05	-0.00118672	8.862907e-06	0.000179961	-0.000337238	9.454366e-05	1.1862059e-05	0.000781095	-0.00249213	0.000263952	-0.000150256	0.000277651	0.00011334	0.000562882	-0.000730471	0.000124008	-0.000309462	0.00102055	5.7811423e-05	-0.00023165	7.3457726e-05	-0.00141298	-0.000304682	-0.000704267	-0.00021173	-9.97324e-06	0.000161746	0.000297954	0.000815479	0.000664993	0.000517229	-0.0021407	0.00156413	0.00243181	-0.000719546	-0.000154583	-0.00056774	0.000494237	0.000630719	0.000128463	0.000567115	-0.000176331	0.00170342	-0.00107517	-0.000125342	-0.000717942	0.000564405	-0.000120216	-0.000859328	-0.00100634	-4.96307e-06	-0.000454073	-0.000231605	-0.000453248	-0.000184642	-0.000762678	0.000517488	0.00032767	7.0260634e-05	0.00279047	0.00119744	6.883296e-05	-0.000562174	-0.000815829	-0.00130321	0.0027513	-7.87166e-05	0.000386035	0.000281359	-0.000240217	-0.000421101	-0.000287804	-0.000279058	-0.000816227	0.000588688	-0.00125718	0.000170179	-0.000114298	0.00052047	-0.000109389	0.000191945	-0.000473623	-0.000269219	0.000273957	-0.000214149	-9.28605e-05	-0.0026614	-0.00121357	-8.71067e-05	-0.000195226	0.00125567	0.00188351	-0.000162612	-3.22578e-05	8.066788e-05	-0.000821685	0.000576186	0.000393146	-0.000277027	-0.000245504	0.000370334	-0.000178624	-0.00029906	0.000713646	-0.00078629	-0.000310792	-1.1572e-05	-0.000479546	-0.000120726	0.000789436	5.032294e-05	-0.000573852	-0.000779603	0.000352519	-0.000306184	-0.000760174	-0.00216151	-0.000617988	0.00028877	-0.000222145	0.000529159	-4.56209e-05	6.356467e-05	-0.00127771	-0.00181658	-0.000390414	-0.00225706	5.6350405e-06	-0.000799162	-0.00125907	-0.000984336	-0.000177556	0.000358737	0.000252025	0.000302928	-0.000114361	-0.000668697	6.392203e-05	0.000548387	0.000133299	-0.000494256	0.000272948	-4.95593e-05	0.000873713	6.5215577e-06	0.000284021	-0.00214259	-0.000616722	-0.000278945	0.00151191	-0.000558283	-0.000185122	0.000500375	-0.000281371	9.704656e-05	0.0013075	-0.000179791	0.000880648	-0.000173321	0.0010062	-0.00171768	-0.000853747	0.000444964	-0.000388066	0.000209241	-0.00145694	0.000398518	-8.24241e-05	-0.00224842	-0.00123879	1.6712635e-05	-0.00149726	-0.000245241	3.2010412e-06	-9.90603e-05	0.000142052	0.00123744	-6.62291e-05	0.00081525	0.00048737	5.7525427e-05	8.314244e-05	-0.000221706	-0.000176071	-0.000348317	-0.000692111	0.000229392	4.505565e-06	0.00110612	-0.000306664	6.0475224e-05	4.259727e-05	-0.00106879	-0.000421143	-0.00171567	0.00127008	0.000197081	0.000981812	-0.000626783	-0.00066901	0.000318354	0.000430401	-0.000182589	-1.48062e-05	-0.00166676	-0.000565191	-0.000501668	0.000442512	-0.00181547	-8.56051e-05	-0.000283389	4.797184e-05	-0.000554603	-0.000272944	-0.00155072	-0.000676311	-0.000386573	0.000569194	-0.000780974	0.000106281	0.000327561	0.000460117	-0.00248973	0.000173536	0.000614855	0.000398235	-0.000241365	0.000633673	-0.000351834	0.000566642	-0.000173552	0.000232311	-0.00122392	0.000525916	0.000188565	-0.000890327	-0.000545902	0.000875717	-0.000183804	-0.000167414	-0.000180801	0.000816022	0.00152024	-0.000610177	0.00128499	0.000523937	-0.000521882	0.000575032	0.000483801	6.62293e-05	0.000532796	-0.000440144	0.000249831	0.000895038	-0.0014922	-0.000246333	-0.000238513	0.00165642	0.000334182	-2.38209e-07	0.00179149	-0.00165602	-0.000337667	-1.44878e-05	0.000713377	-0.000223925	8.0355865e-05	-9.05433e-06	0.000737105	-0.000100443	0.000458912	0.000315127	0.000975164	-0.000449907	0.00251217	0.000322969	0.000418236	0.000608376	-0.000118086	-0.000770669	0.000141826	-0.00234412	-0.000216471	-0.000327125	1.1424269e-05	-0.000641686	-0.000540025	-0.000221639	-0.000211348	0.000383678	-0.000122629	5.3612675e-05	-0.00050163	-0.000812639	-0.000551284	-3.78593e-05	0.000612523	-7.91013e-05	-0.000834099	0.000282958	0.000419001	-0.00168174	-0.000496815	-0.000241715	-0.000460952	-0.000822785	0.000301646	0.00127002	0.000832793	0.000648186	3.6717884e-05	-0.00138885	0.00137854	0.000437866	6.7237066e-05	-0.000122903	0.00182022	0.000480289	-0.000151697	-9.13424e-06	0.000144458	-0.000736977	0.000740071	-0.000368758	0.000732601	-0.000319172	0.00037304	0.000175038	-0.000120098	-0.000422686	0.000247564	-0.000309101	-0.000241919	-0.000321816	0.000565648	-8.90671e-05	-0.000304163	-1.52338e-05	0.000711652	-0.000561329	0.000487044	0.0016231	-0.00109932	0.00134355	-7.71908e-05	-0.000126267	1.5496897e-05	0.000206577	-0.00104347	-0.000256272	0.000426021	0.000520985	0.000563057	-3.2204e-05	0.000825555	0.00105146	0.00027562	-0.000712579	7.73628e-05	0.000711426	0.000941913	-0.000335356	0.000620542	-2.25139e-06	0.000285934	-0.000181303	-0.000581864	-0.000878256	0.00067716	-0.000456342	-6.83967e-05	0.000286867	0.000167278	-0.000636088	1.4036232e-05	3.621642e-05	-0.000381532	1.7344115e-06	-0.000450999	-0.000160674	-0.000203977	-0.000352311	-0.000496893	0.000204326	0.000540586	0.000532735	-0.000532831	0.00105622	-8.14825e-05	0.000141089	0.000271746	0.000136668	-0.000925263	-0.000718511	0.000471278	0.000673714	0.00014748	0.0014021	-5.34153e-05	0.00154317	0.000322814	-9.91384e-05	0.0032729	-0.00110574	-0.000497096	-0.00125465	-0.000746179	-0.000386407	-8.5552e-05	0.000455073	0.000821551	6.0149352e-05	-0.000103679	-3.4135e-05	9.7205084e-05	0.000208697	-0.000501653	0.000651024	-0.000766838	-6.51494e-05	0.000279732	-6.82162e-05	0.000565912	0.000966384	-3.51353e-05	2.5413778e-05	0.000735036	-0.000984127	-0.000729516	-0.00117026	-0.000314551	-7.02106e-05	0.00249338	6.123716e-05	-2.57524e-05	0.00105666	-0.000110055	0.00107655	0.000632849	-0.000573993	0.00075618	-0.000578486	0.000587558	-0.000612772	0.00017398	3.542898e-05	0.000446997	0.00301817	-0.000483993	0.000291569	0.000124684	-0.000229302	0.000977493	-0.000862693	-6.81193e-05	4.5011522e-05	-0.000217	-0.000320121	-0.00133978	0.000758791	-0.000839889	0.000642862	0.000150611	-7.30997e-05	0.000254144	0.000154527	0.00109004	-0.00177718	-0.000502274	-0.000959455	0.000772735	0.000253919	-0.000334088	0.000622626	0.000907165	-0.000264611	0.000239746	0.000830492	0.000279326	0.00199427	0.000493456	-0.00110806	6.459881e-05	-0.00109977	0.00214445	6.64368e-05	-0.000117701	-6.5383e-05	0.000327004	0.000185982	-3.23194e-05	-0.000903249	0.000670753	-0.000804955	0.000184191	-0.000765664	0.000912407	0.000506893	0.00126961	-0.000574136	-0.000778817	-0.000336326	-0.00131901	-9.79749e-06	0.00163649	0.00159909	0.000458467	-0.00035075	0.000553502	-0.000974766	-0.0019989	0.000140721	-0.000496377	0.000268706	0.000385433	0.000130625	-0.00114265	7.4183736e-05	9.074098e-05	-0.00138657	-0.000763171	1.1726098e-06	-0.00154049	-0.00104902	-0.000896208	0.00216514	-0.000427029	-8.22927e-05	-0.000987897	-0.000340104	-0.000337287	0.000900908	-0.000172883	0.00107128	0.000414683	-0.000472793	0.000313255	0.00171053	-0.000166954	-0.00096621	-0.000337438	-0.00126718	-0.000813165	0.00164037	-0.0010455	0.000241699	-0.000256085	-0.00051054	0.000693145	0.000993207	0.000535228	-0.000583607	0.000120131	0.000811159	0.000820606	-0.00102169	-0.0007822	0.000228651	4.9022285e-05	0.000170944	0.00142729	0.00182475	0.000749779	-0.000407415	-0.000697811	-0.000504337	0.000711861	0.000688954	0.000856179	0.000732124	-0.000637427	0.000435178	0.000447611	8.758455e-05	0.000476904	-0.00180722	-0.00034004	-0.00039792	-0.00100343	0.00101726	-0.000109417	-0.00184253	0.000247088	-0.000239213	0.000465377	-0.00036195	0.000321403	-0.000484862	-0.000664949	-0.000870481	0.000781247	0.000383608	2.2483207e-05	0.000851451	-0.00112961	0.000122539	-0.000242892	0.000107816	5.355751e-05	0.00079575	0.000176082	-9.73042e-05	-0.000490774	0.000320205	-0.000407914	-0.00180193	-0.000692585	9.306016e-05	0.00111942	-0.000274652	-0.000294548	-0.00077328	-0.000677743	-0.000340827	-0.000228257	0.000586796	-0.000292844	8.8217515e-05	0.000868091	-9.18303e-05	-0.0020992	-0.000699438	-0.000660922	-6.45744e-06	-0.000782701	-0.00112474	-0.000295998	0.00203835	-0.000663105	-2.9486e-05	-0.000319518	0.000254393	-0.00115598	-0.000110891	-0.000251526	-0.00182725	-0.000580614	-1.30379e-05	0.00174903	-0.000709424	0.000112347	-0.000558237	-0.00128305	0.00118485	0.00334276	0.00204666	0.00143076	-0.000945977	0.000849913	-0.000592276	-0.0010857	5.1168787e-05	-0.00200062	-0.000136246	6.5159365e-05	-0.00080654	0.000492867	-0.000459219	-0.000534037	0.000499595	0.000592759	0.000110448	-0.000343256	-0.000329021	-0.00122759	0.000363784	9.7018055e-05	0.000494101	7.976352e-05	-0.000100883	0.00040074	-0.000873083	-0.000412951	0.00119251	0.000431941	0.00125962	-0.000626127	-0.00069307	-0.000311406	7.076639e-05	-0.000591554	1.0669829e-05	0.000196441	0.00102964	0.00180416	0.000541957	-0.000173454	-0.000454146	-0.000739483	1.6677559e-06	0.000579626	-0.000292406	0.000204316	0.000992576	-0.000846956	-0.000125464	-0.000885203	-0.00108297	-0.000225223	-0.000268859	-0.000387114	-0.000897541	9.491758e-05	-0.000301582	8.778732e-05	-0.000988868	0.00107746	0.000374405	-0.000132065	-0.000200443	0.000303598	-8.02988e-05	0.000255218	0.000381965	0.000777314	0.00184263	0.00120414	-3.65127e-05	-0.000414712	-0.000176822	-2.42761e-05	0.000381537	0.00092986	-0.000402368	-7.95649e-05	-0.000554496	-0.000518946	0.000328188	6.3519365e-05	0.000769637	0.000685249	0.00011362	-0.00076439	-0.000117808	-0.000793764	-0.000157291	-0.00330654	-0.000191552	0.00063267	-0.000162114	0.00172691	-0.000610505	3.956968e-05	0.000145705	0.000394257	0.00176796	-0.00132123	0.000358254	0.000125618	-0.000841343	-2.62261e-05	0.00209022	1.52273315e-05	0.000541521	-0.00015901	0.000131535	0.000312883	0.000784919	4.3432265e-05	0.000424946	-0.000294479	-0.00050555	0.000307668	-0.000272766	0.000545236	0.00112672	-0.000535676	0.000877124	0.000397478	-0.000363181	-0.000652843	-9.05377e-05	0.000629566	0.00387219	0.000732399	-0.000586154	3.408598e-05	0.000900958	9.7252225e-05	0.000401175	0.000661817	0.000148211	7.575505e-05	0.000948497	0.000353074	1.5576948e-05	-0.000340934	-0.000427874	-0.000344164	0.000534545	0.000188513	0.000278735	-0.000237338	-0.00127505	-0.00207436	-0.000478628	-0.000798231	0.000505664	-2.58794e-05	-0.000511482	-2.43872e-05	3.340011e-05	-0.000562322	0.000476586	-0.000301925	-0.00063741	0.000339184	-0.000170577	-0.00131507	-0.00107296	-0.000111628	0.000385694	0.000253596	0.000196546	6.0424587e-05	0.000221555	0.000205363	-0.000383079	-0.000135274	0.000426236	0.000584767	-0.00038535	0.000244377	-0.000649352	-0.000164485	0.000342802	-0.000535979	0.00051882	0.00157482	5.8956284e-06	-0.000913978	-0.00142773	7.9810634e-05	-0.000458356	0.000457005	7.938306e-05	7.988152e-05	-0.000740162	-0.000215905	0.000180616	-0.000817605	1.0687588e-06	0.0022252	0.000659432	0.000309154	0.00341771	-0.000948548	-9.06986e-05	0.000278347	8.537917e-05	0.000205815	-5.11071e-05	0.00014476	0.000538943	-3.82977e-05	-0.00010132	-0.000127414	9.1572976e-05	-0.000240316	0.000472143	-0.000241435	-0.000159056	-0.000611104	-0.000878888	-0.00213123	5.886446e-05	0.000531328	0.00045909	5.3445245e-05	-0.00032832	0.000789193	7.8084086e-05	-0.00010549	0.000234183	-0.000791503	-0.00040589	-0.000215	0.000552649	0.000636523	0.000279338	0.000283184	0.000880442	-0.000799273	-0.000343835	0.000128286	-0.000684493	-0.0007136	0.000140693	0.000945589	0.00015208	-0.000418917	0.000701868	0.000660695	-0.000277541	0.000654539	-0.000280457	-0.00125783	-5.84671e-05	-0.00118773	0.000724401	-0.000605355	-0.000191458	6.45247e-05	-0.000262655	-0.000558222	6.333847e-05	-0.000178584	0.00190981	-0.00102599	0.000259803	0.00026385	0.000203869	7.617555e-05	0.00017084	-0.000182425	-1.03427e-05	0.00117939	0.000268254	-0.000840075	0.000929938	-0.00102054	0.000669966	-0.000223835	-0.000871786	0.00093425	-1.57242e-06	0.000873192	0.00100473	-6.69366e-05	0.000340749	-0.000936636	0.000143146	0.00192348	-0.00053026	-0.000854431	-0.000659469	-0.000531101	-0.00399316	-4.21445e-05	-0.00113028	-0.000113131	0.000331098	0.00252475	-0.000841725	0.000747265	0.000480106	-0.000291714	-9.13901e-05	-6.1047e-05	-0.000124782	0.000123382	0.000175349	0.00144591	-0.00019836	-0.000916591	0.000790711	-0.000413832	-0.000298238	0.000278762	0.00195729	0.000694539	2.2799e-05	-2.73857e-05	0.00139968	0.00127459	-0.000137091	-0.000560077	-0.000266831	-0.000224079	-8.8143e-05	0.000430428	-8.25718e-05	0.000222625	-0.000468215	0.00062352	0.00114129	0.0018042	-0.000282165	0.00034822	0.00113926	0.00121908	-0.000410245	-3.17618e-06	0.000301851	-0.000674265	-9.84361e-05	0.00177182	0.000662989	-0.000311867	-0.000258505	-0.000467591	-0.000591113	-0.000446183	-0.00034666	0.000999834	0.000403208	-0.000231264	-3.67483e-05	-5.81064e-05	-0.000214509	0.000299825	-0.000587115	-0.000733562	-0.000405878	-0.000393981	0.000312965	-8.88527e-05	0.00227113	0.00111015	-0.000545297	0.000212612	0.00161412	0.000992092	0.000612983	-1.83126e-05	0.000400738	-0.000282611	0.000862771	-0.000212838	0.000154725	-0.000547444	-0.000132089	-0.00118419	-0.000837276	0.00105127	0.00128711	-0.00100415	0.000817379	-0.000702825	0.000414001	0.000243307	0.000190025	-0.00055679	-0.000678496	-0.000562435	0.00129987	-0.000149218	-0.000435669	0.000614175	0.000964729	0.00170968	-0.000116208	3.2478183e-05	-0.000325742	-8.3783e-05	-0.00101999	-5.29417e-05	0.000222737	-0.00086307	0.000172053	0.000162044	-0.000385877	-0.000221747	0.000884914	-0.000494	-0.000289888	-0.000503206	0.000939312	-0.000381373	0.000873642	-1.68316e-05	0.000489714	0.000812269	-0.00010668	-0.000354332	-0.00218979	0.00110825	0.00120234	0.00115668	0.000716806	-0.000331241	-0.000366552	0.000227968	0.000161901	0.000297479	-0.000599799	0.000879239	0.00161025	-0.000400076	7.440289e-05	-0.000265976	-0.000247195	-1.72257e-05	0.000465517	0.000371752	0.000469565	4.3995235e-05	-0.000405991	0.000648353	0.000715223	-0.000588464	-0.000450961	0.00125654	0.00028228	-0.00087152	-0.00108731	0.000185234	0.00011052	0.000189798	-0.00035072	-0.000364432	-0.000364375	-0.00046467	-0.000974824	3.405955e-06	-0.00134517	0.000864993	-0.000519612	0.000645186	0.000408868	0.000135644	-0.000110966	0.000299329	0.000415817	0.00120405	0.00126701	0.000666084	-0.000417614	-0.00114848	0.000619239	0.000188751	-0.000579022	-0.0004682	0.000275489	-0.000615535	-0.00013439	-0.000263214	-0.000628941	0.000793807	-0.00121246	-0.000274909	1.5974292e-05	-0.000192174	-0.000741259	-0.0012791	0.00053214	-0.00142516	-0.00212975	2.379345e-05	-0.000119855	0.000821125	-0.000503042	-0.000657498	-0.00024464	-0.000178533	0.000932486	0.000180343	-0.000563995	-0.000800785	-1.65586e-05	0.000323864	0.000228418	-0.000347704	-0.00128693	0.000222917	-0.00207352	-0.000513129	0.00174659	0.000226108	-0.000169511	-0.00144949	0.000772283	-0.000341417	0.00166405	-0.000351601	-0.000150859	0.000124513	0.000932382	0.000220229	0.00139291	0.00145322	-0.000247043	3.543445e-05	-3.37454e-05	-0.000788038	-0.000476557	-0.00065464	0.000573226	-0.000386241	0.000529493	-0.000959857	-0.0010737	-0.00040012	-0.0006507	0.000945107	-0.000105807	0.00239758	-0.00065524	-0.00148687	0.000620343	0.00110238	0.000691148	-0.000353159	-0.00067347	0.000172692	-0.000556921	-0.00169129	-0.00162501	-0.000670833	0.000193355	-0.00098796	-0.000655739	-0.000510588	-0.0015206	0.000187152	-0.00145997	5.5174023e-05	2.513494e-05	0.000869092	-0.000326017	-1.05472e-05	-0.00106508	-0.00307525	-0.000110977	0.000503906	-0.000123429	0.00151988	-0.000392109	3.6079226e-05	-7.36155e-05	0.000380287	-4.89272e-05	-0.00100933	-0.000777623	0.000168818	0.000464555	0.00138935	-0.00080764	0.000151448	0.000106765	-2.03374e-05	-0.000803121	0.000287973	0.00012129	-0.000366482	-4.87327e-05	-0.000142896	-0.00163727	0.00208025	-0.000374898	0.000244398	-0.000651034	-0.00110782	0.000603896	0.000496263	0.000378045	-0.000239523	-0.000121391	-0.000477824	-0.000522361	-0.000346292	5.505318e-06	-0.000157809	0.00138536	-0.00102407	-0.000596248	-0.000171836	0.000791123	-0.00067068	-0.000181951	-0.000786744	0.00127222	0.00148082	-0.000767014	6.812472e-05	-0.000680547	-0.000687948	0.000608571	-0.000503748	-0.000360846	-9.84903e-05	-0.000140532	-0.000846793	-0.000326803	0.00124612	0.00024503	-0.00104248	0.000744211	-0.00102673	-0.000567569	-0.00020545	-0.000177044	0.000268926	-0.000593324	0.000817159	-3.2957e-05	-0.000217376	-0.00016925	0.000844528	0.000353909	0.00115293	5.381245e-05	-0.000571697	1.7375833e-05	0.00225635	0.000155407	-0.00142092	-0.000654139	-0.000249272	0.00130969	0.000359361	-0.0012594	-0.00168518	-0.000921567	-0.000299072	-0.000281866	0.000550337	-8.00471e-05	0.000291124	4.505357e-05	-0.000399982	0.00042657	-7.42096e-05	0.000685745	-0.000606427	-0.000207924	-5.23328e-05	-0.00100213	0.000286909	0.000418657	-0.000271143	0.000396642	-0.00160207	-0.00295952	-0.000927832	-0.000133892	0.000872117	0.000161032	-0.000535386	-0.000450446	-0.00139338	-0.000660991	-0.000251583	-2.1981e-05	-7.99289e-05	-3.24119e-05	-0.000118318	0.000453672	0.000816645	-0.000136563	-0.000296607	-0.000174051	0.000458088	-0.000260999	-5.59117e-05	-0.000434875	-2.2625e-05	1.3561168e-05	-0.000226752	-0.000550428	-0.000754443	-0.000165888	-0.000141093	-0.000116691	0.000496159	0.000286454	1.7420112e-05	-0.000135346	-0.000303858	0.00116389	8.945007e-05	0.000496324	0.000586386	-0.000639598	0.000776567	-0.000826581	0.000879951	-0.000146527	-0.000898524	-2.01644e-05	0.000717852	-0.000180501	0.0015514	-0.000480078	-1.40894e-05	0.000785953	0.000291805	0.000323794	-0.000649496	0.00178723	-0.000130899	0.0006594	0.00011142	0.000854934	-0.000294974	0.000930084	-0.000133288	0.000622577	0.00121196	-0.00114874	0.000278679	-0.00114884	-0.00105625	0.000423469	-7.69556e-05	0.000682314	0.000542097	0.000385176	-0.00115871	0.000145001	0.000774891	0.00180702	-0.000162094	-7.10413e-05	0.00214849	-0.0010697	-0.000174922	-0.000567943	6.240621e-05	-0.000875052	-0.00136992	-0.000262154	-0.00251074	0.000696104	0.00208569	-2.02765e-05	-0.000500951	0.00013714	-0.000387772	-0.00284503	0.000476991	0.000548496	-0.000133642	0.000695043	-0.000708259	0.00055916	0.000263012	-8.49818e-05	0.000166874	1.1836018e-05	0.00249364	0.000377222	-0.000596588	0.0002725	0.000796503	-0.000606423	0.000348097	0.000118942	-0.000155263	-0.000542432	0.000428286	-9.2441e-05	-3.79512e-05	0.0015061	-0.00108171	-0.000183625	0.000476064	0.000435912	-0.00034121	0.000256553	0.000188362	-0.000738797	-0.0030009	-0.000182026	0.00051587	0.000709964	0.000112873	0.000444463	0.000265176	0.000136071	0.000370815	3.430435e-05	-0.00100236	0.000973609	-0.000112935	-0.000203424	-0.0004361	-0.00206191	-0.000194908	-0.000154556	-4.58906e-05	0.000481358	0.000508172	0.000314577	-0.000178362	0.000670052	0.00164023	-0.000121781	-0.000317538	-0.00101892	-0.000440812	-0.000354024	-0.000218123	-0.000326231	0.000652073	9.704871e-05	0.000779533	0.000736825	0.00104321	-0.000513915	-0.000549637	5.743721e-05	-0.000635362	8.607761e-05	0.000383227	-0.000450971	0.000204922	0.000592625	4.699538e-05	0.000439154	0.000265957	-0.000337387	-0.00025891	-0.000225196	-0.000203036	0.000574902	6.393164e-05	-0.00013543	0.000329353	-0.00061257	-0.000327725	-0.00108518	8.130779e-05	-6.12819e-05	-0.000339777	-0.000710612	0.00108118	0.00108931	-0.000130451	1.4073535e-05	-0.000510855	-0.000687389	0.00183728	-0.00122957	-0.00130785	-0.000101552	0.000104052	-0.000158961	-4.12721e-05	-0.000372647	-6.36576e-05	0.000902713	0.000286126	0.000283699	-0.00011187	-0.000248398	0.000912609	0.000516164	5.8238496e-05	5.011192e-05	-0.000221254	0.000662282	0.00135837	0.000461971	0.000449755	-0.00022882	-0.000434796	-5.08088e-05	0.00049502	0.000238865	-0.000161716	0.000174818	-0.000273748	-0.000225725	-0.000451327	-0.0012497	0.00193309	-4.76666e-05	0.000335404	-0.000516479	-3.72115e-05	0.000994449	0.000646401	0.000100029	6.653971e-05	-0.00074118	-0.0004179	-8.81109e-05	0.00131276	-0.000296775	-0.00129544	-0.00175521	0.000205367	0.000585807	0.000356817	0.00121554	-0.00112029	-0.000113442	0.000365957	-0.00027169	0.000224415	-0.000283755	-0.000603715	-4.69527e-05	0.00030902	8.3145984e-05	0.000433588	-0.00227309	0.00174537	-0.000476197	-0.000718615	-0.000149061	0.000215422	-0.00112409	-0.000513962	-0.000686574	-0.0018624	-0.000640858	0.000244723	0.00280977	-0.00030265	0.00101388	-0.000896743	0.000112251	0.00032999	-0.000412878	0.000772765	0.000110201	0.00238602	0.00012299	0.000188242	0.00116975	-0.000638417	-0.000404351	-0.000569493	-0.000329954	-0.000470147	-0.000812108	0.000179229	0.000936904	-7.46817e-05	-0.000589451	-0.000212943	-0.000232361	0.000101069	0.000383235	1.2060441e-05	0.000602013	0.00029542	-0.000625979	-0.000101378	3.6098594e-05	-5.64923e-05	0.000262425	-0.000328011	-0.000592365	-0.00039925	-0.000582113	8.034688e-05	0.00102306	0.000480346	1.8063238e-05	0.00173611	-0.000159147	-0.000419098	0.000253198	0.000688741	0.000577613	-0.000676892	-0.000785088	0.000879269	-0.000760479	-0.000445422	-0.000787563	0.000268484	0.00034814	0.00136625	-0.000136313	-0.000206591	-4.35914e-05	-0.000265205	0.000347991	-0.000133855	0.000558438	-0.000831988	-5.34895e-05	-0.00146572	0.00132238	0.000232381	-0.000264873	0.00114231	0.00166184	0.0019121	-0.000434607	-0.000322183	-0.000309593	0.000463378	0.00106317	-0.000268607	0.000250047	0.00153596	-0.00052658	-0.000587377	-0.000312182	-0.0001634	0.000192967	-0.000384545	0.000531138	0.00111278	0.000756815	0.000183118	-0.000647189	-0.000125896	0.00122485	-0.000398159	0.003002	-0.000202109	0.00116013	-0.000203792	-4.67861e-05	0.000532283	0.000159859	0.000182646	0.000105788	-0.00229208	-0.00116712	0.000847006	-0.000944555	-0.000525516	-0.000304404	-0.000190005	-0.000391082	-0.000258289	0.000504891	-0.000255977	-0.000726018	-0.000172448	-0.000100107	0.000528061	0.000777516	-0.000247961	0.00125257	0.000356333	0.000603551	0.00071901	-0.00025867	0.000888351	0.000688434	0.000201305	0.000409198	-0.000848478	0.000736708	0.000442423	3.6653142e-05	-0.000612742	0.000302725	0.000521802	-0.000387972	-0.000836009	-0.000536224	0.000646602	-0.000314889	0.000167553	-0.000782997	0.000837312	0.000141653	-0.000468005	-0.00100643	-0.00142986	-0.000681719	0.00165867	-0.000490843	0.00117546	0.000957927	-0.00057352	-2.56371e-06	0.000506296	-0.00076699	-0.000327425	0.000148018	-8.74262e-05	-9.61323e-06	0.000495723	0.000171365	0.000359822	0.000410637	-0.000420131	-0.000702944	0.000714473	-0.000221395	-0.00051465	0.000129238	-0.000305498	0.00161615	-1.27238e-05	0.000381303	0.000872911	-0.000339445	-0.000957747	-0.00117617	-0.000155373	0.000167465	0.000310411	-0.00114377	-6.15545e-05	0.0014741	-0.000303021	2.4319166e-05	-0.000641042	-0.000591149	-0.000692773	-0.00105442	-0.000837285	0.000718278	-0.000269513	-4.51102e-05	0.000756036	-0.000435163	-0.000589897	-0.000722658	-0.000770005	0.000149163	-3.48925e-05	0.00114348	-0.000109732	0.000236242	-0.000986317	-0.000679446	0.000725522	0.000323181	-2.32034e-05	0.000149228	-0.00132942	1.1661438e-06	0.00116338	-0.000631565	4.3220363e-05	0.00101023	7.274654e-05	-0.000874636	0.000164016	0.000405888	0.00019469	0.000731505	-0.000354646	-0.000243033	-0.000276713	0.000241861	-0.000275082	0.000115506	0.000396783	0.00061949	0.000161182	-0.000951641	0.000131002	7.0673115e-05	-6.77959e-05	0.000264015	0.000984395	-9.27153e-05	0.000134325	0.000281232	-0.000137526	0.000644378	-0.00015607	0.000235117	-0.000378403	-0.000502645	-0.000359389	0.000755577	0.000329306	0.000120923	-0.000102348	-0.000956861	-0.001956	7.6995326e-05	3.1189231e-06	-0.00156385	0.000558052	0.000434618	8.8187706e-05	0.000601268	0.000634682	-4.5966e-06	0.0001983	-0.000415813	-0.000262265	0.000693064	0.000353018	-7.18191e-05	0.000478801	-0.000148072	-0.0003946	6.130494e-05	0.000548744	0.000122458	-0.000367897	-0.000705644	0.000207042	-0.00106951	0.00110672	0.00052396	4.3479085e-05	-0.000752662	0.000215581	0.000258596	0.000711353	-0.000426309	-0.000911563	0.000451895	0.000396602	-0.00143937	-9.15114e-05	-0.000732385	-0.000523577	-0.00088268	-0.000115613	-4.87593e-05	0.000603356	-0.000312679	-0.000438576	-0.000319367	0.000385233	0.000471268	-5.3642e-06	-3.27677e-05	0.00229862	-0.000842185	0.000483246	-0.000584092	0.00020237	0.00177734	0.00013389	0.000224593	0.000281684	-0.00101716	0.000198399	0.000616094	-6.70413e-06	-8.7479e-05	-0.00125264	-0.000294303	0.00011149	-0.000543122	0.000457372	-0.000724182	0.000319517	-2.34295e-05	0.000399176	0.000936723	-1.62974e-05	-0.0013182	-0.00144265	-0.000413093	0.000288043	0.000177712	0.000661567	-0.000619506	0.000617218	-0.000433957	0.000932452	0.000318467	-0.000986764	0.000107641	-0.000475974	0.000131943	-0.00146889	-0.0023934	-0.00143497	0.00286519	0.00108234	0.000126073	3.3450146e-05	0.000287489	-0.000564087	-0.000258186	0.000502597	0.000537818	0.00136659	-0.000544397	-0.000198699	5.0661805e-05	-9.01814e-05	4.9834685e-05	-0.000799259	-0.00050743	0.000991972	-0.000916387	0.000145908	-0.00143974	-1.93035e-05	0.000164908	0.000418278	-0.000745694	0.000596991	-0.000695513	0.000581676	-8.34695e-05	-0.00015462	-0.00189855	0.000347409	0.000141559	-0.000698902	-0.000101186	-0.000245354	-0.000314949	0.000813769	-0.000422532	-0.000962596	-0.00105381	0.000812569	-0.000790736	-0.00034983	0.000488116	0.000475219	-0.000216519	-0.000984462	0.00105971	0.00039488	-0.000547511	-0.0002907	-0.00133527	0.000444118	9.827062e-06	9.4034585e-05	-0.000181464	5.9926802e-05	-0.000147484	-0.000226789	-0.000854358	-0.000615845	-0.000205753	0.000519756	0.00112668	-0.000656035	-0.000318361	0.000560408	0.000872144	-0.000702273	0.000655472	3.0327088e-05	0.000447783	-0.00177352	0.000316827	-8.38712e-05	0.000795898	0.000449667	4.7198715e-05	0.000102419	0.00137305	-0.00063317	-0.000396794	-0.00133777	-0.000581695	0.00027488	0.000270937	-0.000389007	0.000887755	0.000467427	0.000141105	0.000753121	0.000335125	-4.09019e-05	0.000199795	-0.0010829	0.000319261	0.000557694	0.000586265	0.000226448	-0.000869566	2.0132074e-05	0.000154583	0.0012497	-0.000389207	0.00061118	-0.000267038	-0.000346552	0.00109627	-0.000748342	-0.000171911	0.000264435	-0.00182048	0.000855656	-0.000306265	-0.000564635	-0.00075192	9.20332e-05	0.00024972	-0.000342173	-7.40411e-05	0.000775782	0.00100789	0.000449676	-0.000878166	0.00108753	0.000436704	0.000197205	0.00107208	-0.000609293	0.00115503	0.0012345	0.000467054	0.000381583	6.73737e-05	0.000651861	-0.000446642	0.00254286	0.00252112	-9.22468e-05	0.000633293	0.00102166	0.000485583	0.000601871	-0.00213819	0.000231054	-0.00183438	-0.000530695	0.000278011	0.00282522	-0.00150321	-7.78249e-05	0.000827415	-0.000149532	-0.000488764	0.000483394	-7.73243e-05	-2.6262e-05	-0.00152149	0.00412251	0.000979814	-0.000348955	0.000432286	0.000218642	3.467205e-05	0.000471488	0.000188751	0.000178521	0.000432356	0.000286985	0.000270833	-7.66998e-05	0.000205612	-0.000654911	-0.000274042	-0.000996101	-0.000212935	0.00101306	1.9775878e-05	-4.86265e-05	0.000202934	0.00105073	0.000476782	-0.000700655	0.00164204	-0.000167654	0.000407948	-0.000134319	-0.000287588	-0.000244058	0.000181656	0.000581305	-3.09559e-05	-0.000249604	0.000344189	-0.0012884	-0.000604701	0.000424261	0.00119315	1.708037e-06	0.00136522	-0.0003357	-0.000614895	0.000386285	0.000367724	0.000495338	0.000259444	8.9771296e-05	6.364533e-05	0.000406459	-0.0002181	-3.35771e-05	-0.000484565	-0.000536312	-7.97183e-05	0.00029054	-0.000164939	-8.16927e-05	-0.00117442	0.000504522	0.000705971	-0.000773179	-0.00154355	0.000172802	-0.000231583	-0.000260834	-0.000886242	-0.00038564	-0.00167584	-0.00051439	-0.000251222	0.000244427	0.000886248	-0.000785076	-0.00015024	-0.0013348	-0.000154587	-0.000724474	0.000526619	-0.00101814	-0.00031944	-0.000221476	0.000353884	0.00071226	0.000215033	-0.000302291	-0.000926897	-0.000136463	-3.99756e-05	-4.76569e-05	-0.000516301	0.000489228	0.00114273	-0.000963675	-0.000837958	-5.01063e-05	3.0504172e-05	4.6170517e-06	0.00108711	0.000575472	-5.50918e-05	-0.000143605	2.9698713e-05	-0.000827691	-0.000294883	-0.000944222	0.000408188	-1.62613e-05	-0.000520188	2.7361211e-05	-0.000537678	-0.000216781	0.000303657	5.599808e-05	-2.00622e-05	-0.000763092	-0.000257952	1.798746e-07	0.000809873	-0.000110926	-0.000786797	-0.000145129	-0.000204829	0.0009044	0.000445581	0.000161744	0.000661976	-0.000202202	-0.000313312	-0.00109713	-0.000231842	8.9281835e-05	0.00124503	-3.28223e-05	-0.000433941	0.000299318	-7.72899e-05	0.000398498	-0.000205595	0.00047255	-0.000143563	0.000274396	-0.000459569	-0.000169048	-0.000698551	-0.000321243	0.000421917	-0.000124146	-7.11036e-05	1.6588867e-05	-0.000298695	-0.00143902	0.000293048	0.000558758	-0.00087726	-0.0013741	-0.000874998	-0.00062056	-0.000198053	-0.000436516	-0.00116619	0.000477794	0.000519079	-0.000418013	0.00129077	-0.000247415	0.000215034	0.00026992	-0.000832127	-0.000362014	0.000463993	-0.000173269	-0.000380084	-0.00104057	-0.000370286	-0.00108048	-0.000121835	0.000522418	-0.000281233	-0.000274478	-8.97638e-05	-0.000221652	0.000215316	-0.000395372	-0.000576086	-0.00136834	0.000583894	-0.0010723	0.000260479	3.1870455e-05	8.905664e-05	-0.00157445	-0.000131432	-0.000484894	-8.70721e-05	-0.00104316	0.000112625	-0.000228154	-0.000430551	-0.000263543	0.00149556	-0.000717151	-0.00118816	0.000492799	-0.000846846	-0.00038254	0.000249427	-0.000499393	-0.00073492	0.000120551	-0.000809172	0.00015231	-0.000250558	-0.000734299	-0.000854059	0.000667184	-0.000226812	-0.000643482	-0.000611292	-3.21227e-05	-0.000400546	0.00065499	-0.000773781	1.7481894e-05	5.375686e-05	-0.000972034	-0.000689556	-8.62885e-05	-0.000308929	-0.00032094	-0.000920337	-1.02687e-05	-9.10115e-05	3.6686277e-05	5.7395937e-05	-0.000229725	0.000222473	-0.000375386	-6.78578e-05	0.000236886	-0.000127134	0.000333098	-0.000915818	-0.000656843	-0.00244653	-0.000963246	1.9867255e-05	0.00161345	5.1322946e-05	-0.000482876	0.00140913	-0.000223303	4.39028e-05	9.109427e-05	-0.000596661	-0.000109665	-0.000255112	0.0001447	-6.65923e-05	0.0001146	0.000771837	0.000101228	0.000343588	0.000208436	-0.000242524	-0.000259108	-0.000963788	0.000407248	0.000106563	0.000437846	0.000148336	4.0797353e-05	-0.000269493	0.00106623	-0.000139585	0.00026794	-0.00048609	-0.00105478	-0.000947789	-2.76291e-05	0.00147019	-0.0020407	9.576907e-05	0.000553255	0.000151606	7.848769e-05	-0.000263682	-0.000296312	-0.000100372	-0.00139602	8.365429e-05	-0.000226836	-0.000418867	0.000208609	-0.000445246	0.000317481	-0.000206896	-0.00039937	0.000444667	0.000416932	-0.000173313	0.000117376	0.000838302	0.000669331	0.000403641	-0.000571243	-0.00077356	0.000465817	0.000169685	0.000492258	0.000345121	3.4844867e-05	-0.000521479	0.000113417	-0.000137797	8.657502e-05	0.000270928	0.000562516	-0.00058927	-0.000131791	0.00097323	9.713736e-05	0.000256294	0.000256541	-0.00037435	-0.000177413	0.00135402	-0.000100701	-0.000345792	-0.000135656	5.832361e-05	0.000224648	-0.000928116	0.0015642	-0.000644713	-0.000140124	-0.000814781	-0.0012692	0.00107941	-0.000398427	-3.2376e-05	-9.85836e-05	0.000317538	6.241624e-05	1.786834e-05	-8.51912e-05	-0.000452979	-8.52176e-05	-0.00039595	-0.000209552	-0.000133179	-0.000182375	-0.000111235	-6.64945e-05	-0.000196228	-0.000111472	0.000630972	-0.000116917	1.3949476e-05	-0.000176769	-0.000540947	-0.000331206	0.000204027	-0.000218221	-0.000569287	0.00128154	-0.000401977	-1.51127e-05	-0.000296883	4.6853947e-05	-0.00058586	0.000179954	0.000134014	-0.000765736	0.000704532	-0.000490773	-0.000545981	0.000535384	-7.07315e-05	-4.84248e-05	-0.000949617	0.000385765	0.00109026	-0.000434694	-0.000584828	9.485241e-05	-0.000828581	-2.22733e-05	0.000126258	-0.00066309	0.000250601	0.000680127	0.000946974	-0.00025635	0.000939811	-0.00225509	5.1340452e-05	0.000108077	-0.000722933	-8.66349e-05	-0.000516032	-0.000332512	-0.000105598	-0.000157752	-0.000598952	-0.000694156	0.000189783	0.000520084	-0.000153091	0.000531231	0.000210532	0.000246028	0.000136149	-0.000358505	-0.000232661	-0.000883115	0.000585494	9.0111695e-05	-0.000280468	-0.000657664	-0.000651921	-0.000348824	-0.0001922	0.000188486	-0.000142795	0.000317967	-0.000180863	-0.00025375	-0.000211862	0.000105648	-0.000386978	-0.000174536	-0.000404868	-5.84531e-05	-0.000207623	3.8113958e-05	0.000338612	-0.000264202	0.000247872	3.6545623e-06	-0.000844452	0.000152282	-0.00016158	-0.000422858	9.019417e-05	-0.000415384	-0.000397971	-0.000660717	-0.000254239	-0.000244495	-0.00030159	-0.00123059	0.000226766	-0.000286768	-0.000507303	-0.000525408	-0.000330301	0.000261893	-1.87919e-05	-0.00068919	0.0007727	0.000146139	-0.000802344	-9.71887e-06	0.000399143	-0.0010748	-0.000408496	0.000173766	0.00225194	0.000688359	0.000847584	0.000123733	-0.000111822	-0.000554921	-0.00107285	-0.000707072
PF-04457845	-0.000828693	0.000685448	3.9200393e-05	0.000276196	0.000155886	-0.00149579	0.00201258	0.000579556	-0.000322143	-0.0022571	-3.73013e-05	-0.000186206	0.000584694	4.266525e-05	6.7259098e-06	0.00141848	0.00117765	0.00127045	0.000604556	0.00136078	-0.00111473	0.000998351	0.000808558	0.00180143	0.000835787	0.000280755	0.000505197	0.00123559	8.804034e-05	0.00227707	0.000216871	0.000348023	0.000876305	0.000932954	0.00161028	-0.000340727	-0.000210859	0.00119663	-0.000163799	-9.15134e-05	-0.000243451	-0.000430761	0.00430152	-0.000915104	-0.000415666	-0.000187923	-0.000466876	-0.000137958	0.000436505	0.00062972	0.0010643	-0.000545363	-0.000361343	-0.000135761	0.000319679	6.862448e-05	0.000430467	-0.000202116	0.000430035	-0.000373192	-0.000152437	-0.0019017	5.9655413e-05	0.000739859	-0.000603631	0.00124123	-0.00157941	-0.000795795	-0.00128942	-6.19505e-06	-0.00206382	0.000368551	-0.00112379	-0.000789024	0.00015327	0.000381937	0.00104788	0.000940574	-0.000417105	-0.00101783	0.00106761	-0.000605845	0.000199682	-0.000520553	-0.000309735	0.000546412	0.00160327	0.000152097	0.000893677	0.000635018	2.3143573e-05	-0.00048176	0.00120187	0.00172567	-8.73923e-05	-0.00169343	0.000361719	0.00153508	0.00194234	-0.000772914	-0.000259282	-0.000829949	0.00037221	-0.00183258	0.000303078	0.00132218	-0.000857042	-3.24905e-05	0.00130802	0.000721904	-0.00216643	-0.000345267	-6.56365e-05	0.00047896	-0.00242333	0.000291127	-0.00048638	-0.00271074	-0.000136112	-0.00114143	0.000781894	-7.63258e-05	-0.000347724	0.000765192	-0.00137822	-0.00102384	0.00167836	0.000248458	-0.0005766	-6.44042e-05	-0.00118066	0.000997211	0.000915654	0.000128042	-0.00147641	0.000816798	-0.000456987	-6.65297e-05	0.0010049	-0.000154948	-0.00207483	-0.000561247	-0.00367189	-0.00311868	-0.000696699	-0.00371785	-0.000257324	-0.000621805	-0.000693789	-0.00111908	0.00030581	-0.00117354	-0.000671607	-0.000159563	-0.000315953	-7.47215e-05	0.00130663	-0.00011947	0.000680861	-0.000330862	0.000435601	0.000157005	0.000289694	-0.000582173	0.00109383	0.000356039	0.000977561	5.366144e-05	0.000452866	0.000568692	0.000606713	-0.00163037	0.000632113	0.000605974	0.000204571	-0.000105536	-0.000638778	-0.000403783	0.000736266	-0.00010134	0.00191108	-0.000985403	-0.000177791	0.000971741	0.00243648	-0.00192813	-0.000437162	-0.000164536	-0.000262935	-0.000484588	-0.000870424	0.000466639	-0.00456486	-0.00213094	-0.00245587	0.000134418	2.6477644e-06	-0.000342324	0.000285402	0.000776339	0.000222806	0.000274218	-0.000214532	-0.00148687	0.000868887	-1.10312e-06	0.000985154	6.249888e-05	-0.00154628	0.00091311	-0.000341429	-0.000829222	-8.78767e-06	-0.0023039	-0.00117429	0.0021965	0.000236492	-0.000455423	0.00031892	0.000610131	-0.000101261	-0.000491018	0.00292873	-0.00038809	1.602433e-05	-0.000791959	0.00101114	-0.0007677	-0.000277765	0.000978042	-0.000192379	0.000122581	0.000252261	0.000230642	-0.000483388	-0.000880156	-0.000349829	-0.000815964	0.000643098	0.00181898	8.486155e-05	0.00256769	-0.000406496	0.00152757	9.6677206e-05	0.00283405	0.00136146	0.00101017	0.000155323	0.000459677	-4.53975e-05	-0.000809634	-0.000829535	-0.000528868	0.00108829	-0.000269549	0.00166438	-0.00144244	0.00109105	0.0014595	-0.000714879	0.00164686	0.000306963	0.00106293	-0.000974889	-0.00132381	-0.000859144	-0.000895723	-0.000602748	0.000770052	0.000265448	-0.000175458	0.000338534	-0.000549747	-0.000732026	0.000357217	0.000525182	-0.00071961	-0.000454194	-2.36624e-05	-0.000204636	0.000430867	0.000496379	0.000902613	-9.61587e-05	0.0040973	-9.83034e-05	-4.93962e-05	-0.000428682	-0.000653157	0.00139699	0.000518333	-0.000462407	3.7178983e-05	2.8012146e-05	0.00137467	-0.00337661	-3.63846e-05	0.000294992	-3.13565e-05	-0.000247684	-0.000826835	-0.000124413	-0.000828945	0.000266988	-0.000974351	0.000365677	-0.00028086	0.000204726	0.00101875	3.7032452e-05	0.000392249	0.00140752	0.000650149	-1.75259e-05	-0.00131821	-0.000180561	-0.000735936	0.00106556	0.000669043	0.000768068	-0.00117062	0.000227472	-0.000653781	-0.00139976	0.000171226	0.00249575	-0.000922201	0.000678357	0.000271535	3.480519e-05	-0.000577164	-0.00148451	-5.83191e-05	0.000314376	0.00212325	5.7951755e-05	-0.000840483	-5.88689e-05	-0.0010137	0.00137806	0.000677731	0.00102283	-0.00107298	-0.000668946	0.00192637	-5.52154e-05	0.000449111	-0.0020723	0.000505175	-0.000884703	1.8759765e-05	-0.00248437	6.0900828e-05	-0.00278009	0.000333734	0.000363514	-0.000500274	0.000196253	0.00307043	-0.000356329	0.000308267	-0.0010771	-0.000704636	-0.000408721	-0.000132634	-0.00119089	0.00103914	0.000914389	-0.00124849	-0.00216535	-0.00192227	-0.00110241	0.000598513	-7.82227e-05	0.00162501	0.000229181	0.0013878	-0.000381603	0.000588819	-0.0034856	-0.00164809	0.00109824	-0.00125159	-0.00125296	-0.000250064	0.000987849	0.000228018	1.1755944e-05	-0.00136581	-0.00146094	0.000456595	-0.00108442	-0.00175443	-0.000108958	2.9486811e-05	-0.000705331	-0.00032384	0.000610767	-0.00119274	-0.00226173	-0.00041323	0.000279729	5.2122967e-05	-0.00100489	0.000640832	-0.000851106	0.000741845	-0.00129992	5.108885e-05	-0.000801723	-3.00519e-05	0.000204173	0.000487307	-0.000737967	0.000220625	-0.00159343	-0.000309316	-0.000124551	0.000209107	0.000368474	0.00124816	-0.000244113	0.000312736	-0.000402501	0.00116202	-0.000497089	-0.0017572	0.000471095	0.000502957	-0.000541028	0.00105573	0.000676906	0.00031937	-0.000851902	-0.000150898	7.138549e-05	0.000134689	-0.000227121	-0.00156207	-0.00034886	-0.000430966	0.00038182	-0.000157484	0.00274857	1.7150121e-05	0.000111391	-0.000638394	-0.000390348	0.000371497	-0.000935238	0.00115293	-0.000272029	-0.000293649	0.0010493	-0.000318201	0.000486474	-0.00152786	0.00189333	-0.000282894	-0.00122797	0.000556126	0.000251612	0.000362392	-0.000642273	0.000863543	-0.000228384	-0.000441865	0.000260725	0.000246257	-0.00301864	0.00226839	-0.000388486	0.00163338	0.000678731	0.00285897	0.000455199	0.000259717	0.00029254	0.00154912	-0.000208707	0.000555738	0.000572411	0.00124378	0.000737246	-0.000559077	-0.000351457	-1.25065e-06	-0.00106571	-0.000779984	-0.000285866	0.000323825	-0.000356813	-0.000109573	-0.000288379	0.00101014	-0.000513645	-0.000713383	-0.000284971	-0.000262392	-5.50414e-05	0.000113334	-0.000351498	-0.000167161	0.000186976	7.167685e-05	-0.000319256	0.00151966	-0.000590902	0.00106347	-2.96249e-05	0.00115034	0.000817075	-0.00299524	0.000171078	0.00131527	0.00196848	0.00184969	0.000964974	-5.7088e-05	-0.00169101	-0.0018573	0.000697707	0.00198584	-0.00200858	-0.000603117	-0.000691899	-0.00123281	-0.000745953	-0.00121785	-0.00184988	-0.00102781	3.195188e-05	0.000351539	-0.000892376	-0.00169251	9.365826e-06	-0.000243398	-8.89201e-05	0.00099436	-0.00156812	-0.00017484	0.000336724	-0.00115649	0.00065981	-0.00225382	-0.00250256	-7.87135e-05	0.00103375	-0.000466513	-0.000712416	-0.00145104	-0.00108658	0.000495238	0.00011653	-0.000761759	-0.000734326	-0.00052265	-0.000340036	-0.000192658	9.2026596e-05	-0.000145755	-0.000146045	-0.000267946	-0.000292071	0.000240769	-0.000403806	0.000413695	-2.63869e-05	-0.00158414	0.000399336	0.00144506	0.000106551	0.000244173	0.000950661	-7.98046e-05	0.000991614	0.000282887	-0.000906935	-0.00136772	0.000371262	0.000415562	0.000575122	-0.000606796	-0.000665714	0.00181099	7.170129e-05	-0.0016148	-0.000488586	-0.000985174	-0.00049841	-0.000969981	-0.000384678	-0.000857059	-0.000731794	7.28313e-05	-0.000188906	0.000208689	-5.08958e-05	-0.00235267	-0.0011326	0.00240278	-0.000982338	0.000847933	-0.000333295	0.000968592	0.000503332	0.00155376	-0.000210873	0.000944796	0.000580122	-0.00124615	-0.000881932	-0.000983117	-0.000140906	-0.000685403	0.00102506	0.000142128	-0.00118548	-6.88084e-05	3.637309e-05	-0.000332624	0.0019767	-0.00276185	0.000118424	-3.658e-05	0.000149396	0.000687901	-0.000708354	6.0155395e-05	0.000944551	0.000111263	-0.000123462	-0.000764528	0.00125113	-0.000529587	0.00041892	-0.00480148	4.605452e-05	-0.000480253	0.000695688	-0.00161375	-0.00224486	-0.000143885	0.000216559	0.000738349	0.000323642	0.00133749	0.000952742	-0.000156785	9.250013e-05	-9.62726e-05	0.00179731	0.00440624	8.8231165e-05	0.0011676	-0.00022147	0.000397512	0.00026836	-0.000229146	-0.000358068	0.00168856	-0.00200928	-0.000136429	-2.40835e-05	-0.0019838	-0.00032156	0.00165936	0.00073335	0.00110849	0.00088493	0.000736052	-7.28845e-06	0.000536804	0.000692035	-0.000113053	0.000196607	0.0024473	-0.000444737	3.511541e-05	0.00212669	6.3186155e-05	0.000639424	-0.000865944	0.000400529	0.000805327	0.000367906	-0.000461693	0.00067515	3.7336737e-05	0.000128572	0.00101875	0.000531491	0.00133396	0.000802703	-0.000367247	-0.000840672	0.001905	0.000452841	0.00234565	-0.000272568	0.000438205	0.000352714	0.00104178	5.1853287e-05	-0.00237326	0.000227715	0.000380418	-0.000317865	0.000476174	6.466045e-05	-0.000215707	-6.45888e-06	-8.49428e-05	-9.60101e-05	-0.000583039	-0.00036195	0.000173589	-0.000359529	-0.000989643	-0.00109805	-0.0013162	0.000681147	-2.48809e-05	-0.000211127	0.000350634	-0.000150178	-0.000202797	0.000734127	0.00232166	-0.00034264	-0.000123822	-0.00085165	-4.35621e-06	0.000263135	0.000951001	0.000292802	0.00664458	-0.000225995	-0.000886128	-0.00013157	-0.00109429	-0.000259169	-0.0015033	-0.0010826	-0.00197649	-0.000507462	-8.46873e-05	0.000347537	-1.03296e-05	-0.000780847	-0.00309644	7.114651e-05	-0.000948791	-0.00110393	-0.0011324	0.000243351	-0.00100989	-0.000425555	-0.0004361	0.000239132	0.00015817	0.00062567	-5.72071e-05	0.00129851	-0.000931527	0.000669414	1.5267024e-05	-0.00026773	8.314105e-05	5.7920428e-05	0.000341068	9.384492e-05	6.962591e-05	-0.000907925	-0.000816984	0.00057735	-0.00289885	-0.000456827	-8.12126e-05	0.000302143	0.000496667	0.000135842	-0.000937158	-0.000391395	-0.00128999	8.172086e-05	-0.00093597	0.00041105	-0.00044076	-0.000205487	-0.000254351	0.000242104	-0.000981448	0.000467375	-0.00181689	0.000754889	5.142813e-05	0.000396301	0.000794718	-0.000564917	0.00202489	-0.000389435	-0.000497373	0.00264105	0.00094453	0.000497685	0.000706446	0.000456538	-7.57398e-05	0.00231868	0.00141915	0.000154254	0.000536486	7.981783e-05	0.000147388	9.728932e-06	-0.00104919	-0.00610177	0.00118258	-0.00115696	7.0913055e-05	0.000160807	-4.21153e-05	0.000353531	0.000642484	-9.05265e-05	-0.000311679	-0.000387134	-0.000674401	0.00114471	0.00100213	0.00108448	0.00155206	0.00164947	-0.000793013	0.000806493	-0.000869173	-0.000746335	0.000166185	0.00149246	0.00142932	0.00127946	0.00127235	-0.000979337	-0.000763302	-0.000413581	0.00102094	0.000191803	-0.000167664	-0.00129066	-0.000698061	0.000344466	-0.000225459	-0.00121366	-0.000915175	0.00109564	0.000256655	0.000713496	-4.72865e-05	0.0015942	-0.000238542	-0.000534461	-6.21e-06	0.00169519	-0.00162076	0.00078758	-0.000309004	-0.000978686	-0.00152976	-0.000250881	0.000566661	0.000119491	-0.00119268	0.000811813	-0.00157751	-7.25692e-05	-0.00103589	-4.26194e-05	-5.60229e-05	-0.0003116	0.000483845	0.00030632	-0.00209698	-0.000857217	-0.00119403	-0.000468218	0.000292171	-0.00106501	0.0011503	-0.00124257	0.000156886	0.000446951	-0.000687672	-0.000965915	-0.00134984	-0.00164193	-0.00187331	-0.00169652	-0.00108642	0.000850096	-0.00060923	-0.00138633	0.000840316	0.000474625	-0.0014808	-0.00337406	-0.000275251	-0.000834158	-0.000487024	0.00178819	-6.24834e-05	0.000298277	0.000344456	0.000539442	-0.000580162	-0.00127479	0.00179971	-0.00102748	-0.000604559	0.000120887	-0.00174177	0.000894099	-0.000320093	0.000600387	-0.000453482	0.000709285	0.000870239	4.909694e-05	0.00144376	-0.000192881	0.00151742	8.33192e-05	-0.000234356	0.000290694	0.00155915	0.000307016	0.000596064	-0.000915104	0.000697589	0.00025543	0.000119614	0.00204547	0.000396798	0.00155384	0.000328698	-0.000131938	-7.34933e-05	2.0172634e-05	0.000257429	-0.000333342	0.000726077	0.0007649	0.00343521	0.000398765	8.3732804e-05	-0.000503544	0.000166521	-0.000288369	-0.000317029	-0.000150871	-0.000832437	-0.000453824	0.000208944	0.000894222	0.000516807	0.000497173	0.000285073	0.000199949	0.000600243	0.000302697	-0.000552169	-0.000161292	0.00050684	-0.00071492	0.000325405	-0.000204407	7.410823e-05	0.000894508	-0.00148348	-0.000650203	-0.000634119	0.000197162	0.000506467	-0.00011404	0.00025591	-0.00137563	0.000561444	0.001952	-0.000512896	-0.00022535	-0.00179959	-0.00184723	-0.00038996	0.000658801	-0.000452871	0.000914951	0.000410377	-3.14572e-05	-0.000117734	-0.00046299	-0.00113632	-0.00245879	-0.00213386	0.00330593	0.000870431	0.00028796	0.00249785	0.000644839	-2.19568e-05	0.00217477	-0.000802738	-0.000499703	-0.00190131	0.000503155	0.000421679	0.00160621	0.00051481	-0.00113834	-0.000411539	-0.00132309	-0.00200301	0.000326899	-3.68985e-05	-0.00061461	0.000234352	-0.000193802	9.1365524e-05	0.00140661	0.000240627	0.000298692	-0.000408426	0.00107115	0.00217388	-0.000755859	-0.00223096	-0.00157027	0.00100903	0.000712034	0.000499209	0.000478948	-8.51381e-05	-0.000179194	0.000473168	-0.000594161	0.00122208	-0.000558508	-0.00102275	-0.00145927	-0.000126844	0.000321492	0.000421468	-9.56972e-05	0.000490137	0.00160222	-0.000125216	0.000406868	0.000865292	-0.000825544	-0.000427314	0.00143119	0.000208806	-9.88285e-05	0.00128445	0.000542187	0.000179371	0.000122559	-4.76412e-05	-0.00141598	-0.00144688	-0.000318299	3.0500269e-05	-0.00140837	-0.000333196	9.627973e-05	0.000421527	-0.000525692	-0.00119126	-0.000130378	-0.000359863	0.00185841	-0.00113647	0.00113702	-0.000181072	-0.000169773	0.00325822	-0.00052455	-0.000539358	0.00108928	-0.000703006	0.000402948	0.000950786	0.000631811	0.00133263	1.3358339e-05	0.000701113	0.000728533	0.000616229	-0.00195704	-5.07653e-05	-0.00127164	-0.000244408	0.000454943	0.00197123	-0.000765969	0.000319363	0.000885597	0.000237946	-0.000290479	0.000481355	0.00186887	0.00154069	-0.00143762	-3.01049e-05	9.730216e-05	-0.000288309	-0.000392869	-9.11873e-05	0.000834617	-3.27337e-05	0.000163193	-0.000609318	-0.00105371	0.00076384	0.00198694	-8.96674e-05	0.000278643	0.000778862	8.276249e-05	-0.000264137	0.000961147	0.000796777	0.000413367	0.000667519	-0.000671818	0.000808417	0.00077265	-0.00102779	-5.16837e-06	-0.000919299	0.000279891	0.000781738	0.000556055	0.000541857	-6.86499e-06	-0.00190832	-0.00217185	-0.00109744	-0.0021878	3.97634e-05	0.00102569	-0.000166695	0.000605157	0.000188336	0.00116086	1.3887106e-05	-4.4561e-05	-6.85575e-05	-0.00166599	0.00205871	0.000645851	0.0012956	0.00141332	-0.000198965	0.00126707	0.000712802	-0.00103249	-0.000136204	-0.0007659	5.9355498e-05	0.000433944	-0.000855219	-0.000103106	0.000441077	0.000397532	0.000114055	0.000106825	-7.04349e-05	0.000514857	0.00027761	-0.000432755	-0.00214705	-0.000504936	-0.000652805	1.2256435e-06	0.00116109	0.000734028	-0.000935799	0.000927425	-0.000712331	0.000528502	-0.000127281	-5.14989e-05	-0.000660826	0.000319425	-0.00103157	0.00116451	-0.00121399	-0.000326798	-0.000982032	0.000568845	-0.00028298	0.000460347	0.000184128	-0.000408375	0.00121971	0.000878572	8.85812e-05	-0.000139812	-0.000433541	0.000857279	0.00114287	-0.000336173	0.00113032	-0.00162885	-0.00124686	0.00135002	0.000175203	-0.000749382	-0.000326303	0.000607303	-9.74541e-05	0.000102209	-0.000365111	-0.000425626	-0.00106649	-0.000500964	5.5827222e-05	-0.000554212	0.000712576	0.000148346	0.000252091	-0.000535516	0.000462232	-0.000948595	0.000340339	0.000440398	0.000219164	0.000975605	0.000479991	5.309153e-05	0.000204537	-0.000569911	-5.75751e-05	0.000149999	-0.000197234	-0.000594305	-0.000372782	-0.000743115	0.000122223	0.000942099	-0.000484564	-2.99243e-05	-0.000303713	0.000356309	-0.000803754	-0.0010239	-0.000705324	7.639447e-05	0.000439291	1.5590304e-05	-5.68639e-06	0.000776398	-0.000732096	-0.000577565	-0.000144387	-0.000596283	0.00134949	-0.000754486	-0.000456562	0.000904459	-7.50379e-05	0.000419155	0.000649251	-0.000224161	-0.000182851	0.00162879	-0.000542481	0.000471477	-0.000322419	-0.00043167	-0.000373776	0.000318137	-0.000496412	6.1089726e-05	-0.000290792	0.00265571	9.2534916e-05	0.000403965	-0.00088386	0.000168073	6.1980034e-05	0.000950186	0.00116338	0.00039069	0.000512853	-0.00121232	-0.00076366	-0.00234427	0.000268047	4.9321447e-05	0.00132814	0.0004524	-0.00038301	0.000380465	3.376672e-05	-0.000831454	0.000105224	0.000940374	0.000468076	7.604085e-05	-7.75182e-06	0.000743619	0.000436258	9.362457e-05	-0.00272882	0.00282965	-0.000354092	0.000461195	0.000438132	0.000951394	0.000421444	-0.000627663	0.000549873	6.858536e-05	-0.00121674	-0.00212749	-0.000422023	-8.98035e-06	1.6052261e-05	-2.24051e-05	-0.000334345	0.00134378	-7.23127e-05	0.00418741	0.000725308	-0.00140956	-0.000565395	0.000177345	-0.000229361	0.000494774	0.000135085	0.00037573	6.147206e-05	-0.000280981	5.6888064e-05	-0.000955661	0.000615343	-0.000519686	-0.000116653	0.000296216	-0.00171136	0.000762521	-0.00109273	2.050894e-05	0.000220619	0.00067595	7.42083e-05	-5.79469e-05	-0.000178099	-0.000810792	-0.000247629	1.5567506e-05	-0.00083696	0.00283686	0.00126826	0.000349886	-0.00148607	5.6606923e-06	-0.000566475	6.0516293e-05	-2.57689e-07	0.000305764	0.000252313	-0.000189948	-0.000326379	0.000386289	0.00112531	0.00235118	0.000237435	0.000287984	-0.000825673	1.370766e-06	-0.00058654	-0.00165577	-0.000232645	0.000763585	0.00149392	0.00105444	0.000812281	-0.000727273	0.00163292	0.00097377	-0.000991574	-0.000608759	0.00171775	-0.000812205	0.00326492	-0.00138436	-0.00144761	-0.000532131	-0.0010709	0.000703717	8.90865e-05	-0.000673677	-0.000614473	-0.000460703	-0.000141225	-0.000336772	0.000352358	0.000397255	0.000498055	-0.000986328	-0.000540236	-0.000806972	0.00210527	0.000665915	0.000485846	-0.000221098	0.000121463	0.00189567	0.00107356	0.00114199	0.000565278	-0.00462104	-0.00209187	-0.000328504	-0.000101001	0.000878907	0.00199681	-0.00120589	-0.00059745	-0.000780463	7.504613e-05	-0.0011292	-0.00206256	-0.00105736	0.00198427	-0.000440809	-0.00169869	-0.00226245	0.000554788	0.00102106	0.00123144	-0.000895774	-0.000297931	-0.000959972	0.00125483	-0.00214126	-1.84423e-05	0.000307689	0.000391801	-0.000322146	-0.00188797	0.000671247	0.00194445	0.00122178	0.000689911	0.00431583	-0.000557498	0.000173121	0.000432847	0.000393178	0.000227986	0.000897672	-0.000376485	0.000124424	7.1389935e-05	-0.000563459	-0.000409987	-0.000758804	0.00227938	0.000391598	-0.000599109	-0.000668124	-0.000353472	-0.00104996	0.000785554	0.000413051	0.00012248	-0.000350346	-0.000702294	3.433838e-05	-0.000382398	0.000765849	0.000233993	0.000100919	-8.94776e-05	-0.000164916	0.000421645	0.000192152	0.000539492	1.6316254e-07	-0.000591871	0.00105343	-0.00036303	0.000772048	-0.000123997	-0.00025685	-0.000111563	-6.62175e-05	0.00230324	-0.00102656	5.2511452e-05	0.000220307	-0.000978852	0.000251179	0.00127187	-0.000151726	-0.000733765	-0.0004414	-0.000139716	0.000269951	-5.83731e-05	7.282818e-05	0.000303245	-0.00027665	-0.000208286	-0.000176945	7.3069605e-05	-0.00146668	0.00017287	0.000587536	-0.000823753	1.1810487e-05	-0.000191213	-0.000747497	5.1460345e-05	0.000324843	1.9794285e-05	0.000268867	-0.00122753	-0.000259629	-0.00136039	5.6727273e-05	-0.00015832	-0.000487348	0.000335537	-0.0010787	-2.30294e-06	-0.000985499	-4.60662e-06	0.00493455	-0.00133578	0.00124223	0.00018088	-0.000915154	0.000390653	-0.000419198	0.000490267	-0.000652543	-0.000290038	-0.00267193	0.000172452	-0.000266932	-0.000780651	-0.000703893	-0.000853599	9.04004e-05	0.000704433	-0.00319815	0.00237984	0.00114101	-0.000376604	0.000528635	-0.00176019	8.2080114e-05	-0.000898508	-0.000134125	0.000312128	-0.00101162	-0.000425231	-0.000982588	-0.000195524	-0.0006483	0.00164245	0.00253937	0.000411827	-0.000724539	5.6549874e-05	-0.000925301	-0.000604231	-0.00112507	-0.00175433	-0.000110899	-0.000502462	-0.000420045	-0.00177615	0.00106643	0.000343378	-0.000612257	0.00121293	-0.000989778	0.000481266	-0.000389044	-0.000201313	0.000507831	0.00061143	-0.000463938	0.00100913	0.001175	1.3234096e-05	-0.000135665	0.00111948	0.00293148	0.000228445	-0.0013553	0.00067182	0.000559974	0.000189486	0.000574031	-0.000727581	0.000323424	-0.000749425	0.000452801	0.000687951	-0.000475128	-0.000149333	0.000586614	-0.000111966	0.000402766	-0.000339863	0.0022805	0.00150628	-0.00127196	0.000313437	-0.000231181	-0.000229271	0.0014836	-0.000179322	-0.000317881	-0.00133927	0.00051094	-0.0021717	0.000128475	-0.000178497	0.000703498	0.000914055	0.000950302	5.6280664e-05	0.000291645	0.00053828	9.3391776e-05	-0.00180096	0.00146421	0.000293488	-0.00116807	0.000720922	-0.000526899	-0.000979169	0.000404749	-0.000264038	0.000902806	0.000450076	-0.00051346	-3.33931e-05	-0.00222429	-0.000248889	0.000173899	0.00283847	0.000394494	0.000400081	0.00269844	-0.0002626	0.000614747	4.3674976e-05	6.4482636e-05	-0.000206813	-0.000757106	0.00415519	-0.00051884	0.00175354	-0.000817315	-0.000357368	-0.00289322	-0.000620985	-0.00315418	-0.00210438	-9.9797e-05	0.00273706	-0.00375395	0.000618004	4.451327e-05	-0.000287676	-0.00085445	-0.0023475	-0.000426873	0.000288123	0.000829538	-0.000379987	0.00125424	0.00141873	-0.000532712	0.000214152	-0.00166197	-0.00180076	-0.00326605	-0.00160321	0.000653816	-0.000495233	-0.000254962	0.00373494	0.00156206	-0.000529274	0.000609319	-0.000831589	-0.000458178	-0.00033236	0.00100437	-0.000389705	0.00314334	0.000554731	0.00124943	0.00170383	0.000422584	0.000964532	-0.000320464	-0.00144202	-0.000581391	0.000235075	-0.000745564	-0.000410772	0.00172972	-0.00023462	-0.00141941	0.00157374	0.000304653	-0.00107994	0.000509447	-0.000695342	-7.24968e-05	0.00198419	0.00131352	0.000638371	0.00151795	0.000192781	0.000330405	-0.00182246	-3.69985e-05	0.000456376	0.000694308	-0.00055899	-0.00068772	-0.00109618	0.000443741	-0.000691228	0.00159957	0.000898948	-0.000214272	-0.000910426	-0.000240752	-0.000166887	0.00288889	0.00174903	0.000613956	-2.88432e-05	-0.000539869	0.000803849	0.000290587	-6.56081e-05	-0.000619238	-6.35508e-05	0.000331567	0.000346185	0.000697245	-8.26342e-05	0.000589727	-0.00107324	0.000405012	-0.000204481	0.000584696	-0.000184299	0.000833213	-0.00023577	-0.00190369	-0.00119422	0.000138823	0.00103243	-0.000737213	0.000483313	0.000413469	0.00086094	0.000446432	8.088384e-05	0.00038642	7.886593e-05	0.000493002	-0.000439624	-0.000759174	-0.00126594	-8.8877e-05	-8.27509e-05	0.000107126	-0.00303438	-0.000159686	-0.000133532	-6.04656e-05	-0.00030926	-0.000125758	0.00197288	-0.000286442	0.000501367	0.00136628	-0.000378326	-0.000104377	-0.000979217	0.00166046	9.407582e-05	0.000505638	0.00244609	0.00137125	-0.00132373	0.000571282	-0.000498051	-0.000103672	-0.00036178	2.5991805e-05	-0.000320942	0.000934725	-0.000691658	-0.000100511	3.2811695e-05	-0.000383428	-0.00259376	0.000754621	-0.000348392	-2.61971e-05	-0.00153023	-0.000588842	-0.000662266	0.000682602	0.000197456	5.609903e-05	-0.000108485	0.000279084	0.000272443	0.00152902	0.000955679	0.000743724	-0.000531151	0.00234612	-2.48293e-05	0.00138844	0.000864884	0.00235108	-0.000167644	-0.000464642	-0.000222736	-0.000677492	-0.000275262	0.000753735	0.00169527	-0.000380467	-0.000773511	0.000745764	0.000475415	-0.000168502	-7.97398e-05	0.000676286	-0.000234633	0.000987978	-0.00065457	-0.000423158	0.000983996	-0.000100775	9.708687e-05	-0.000219693	0.00117795	0.000969804	0.00105167	-0.000309611	0.000488628	-0.000702752	0.000950904	-0.000493654	0.000304059	0.000151143	0.000604274	0.000153819	0.000339159	-0.000365985	0.000733639	0.000571134	-0.000152516	0.000120306	6.546591e-06	-0.000496359	-0.000244069	-0.000324993	-0.000470996	0.00102855	-0.000380753	-0.000795288	-0.000708542	-0.00173854	0.000435493	-0.000384818	-0.00235612	-0.000403674	0.000528664	-0.000901254	-0.00123661	-0.00128256	7.344659e-06	0.00095285	-0.000779184	-0.000312286	0.000417461	0.000546658	6.558052e-05	0.000294663	0.00110123	-0.000146806	0.00305723	0.000939514	0.000844748	0.000355477	0.00177722	-0.00039885	-0.000132305	1.3305814e-05	0.000783787	0.000136821	3.4839646e-05	-0.000290914	0.000255509	-4.37483e-05	-0.000200949	1.667278e-05	0.000808243	-0.00040911	-0.000251359	-0.00202309	0.000170556	-0.00205797	0.000755948	0.000361981	0.000445108	0.000105337	0.000851011	-0.0006899	0.0018866	0.00113684	0.0013259	0.000776247	0.00128539	0.000156149	-0.00151368	-0.000751251	0.000364845	-0.00343929	-0.000394192	0.000488357	-0.00103316	-0.00166279	0.000376424	0.00135336	-0.000694525	-0.000201053	-6.154e-05	-0.000692601	-0.00154808	6.176957e-06	0.000233084	-0.000905426	-0.000279983	-0.00150692	-0.00192171	-0.000227426	0.00249699	0.00282214	-0.000374424	0.000728755	-0.00112361	0.00190935	-0.000568345	-8.62046e-05	-0.00101393	-0.000126975	-0.000722154	4.0637224e-05	-0.000209143	0.000219436	-8.19188e-05	0.000240187	0.000245652	-0.000193593	0.00143688	-0.000308976	-5.77713e-05	0.000333092	0.000309394	-0.00104296	-0.000192715	5.4406002e-05	3.793153e-05	-0.000244666	-0.000101173	0.000110563	0.000669547	0.000452929	0.000410141	5.0713417e-05	0.00253855	-0.000149001	-0.00134533	-9.73574e-05	0.000369738	-0.00093359	-0.000278239	0.00176264	0.00165008	-0.000153924	-6.83017e-05	-0.00264593	0.000723287	0.000946143	-0.00176835	0.000430109	9.0656074e-05	0.00125854	0.000308734	0.000172187	0.00167754	-0.000603039	0.000148294	-0.000329886	-0.000390778	0.00138186	5.7239322e-05	0.000870905	-0.00303682	0.000136093	0.000962993	0.000884665	0.000401407	-0.001291	0.000631344	-0.00101367	-0.000258661	0.000348085	-0.00165978	0.000771342	0.000696725	0.000571209	-0.000413705	0.00139402	-0.00123143	0.00120891	-0.000191391	0.001161	0.000240185	-0.000277685	-0.000349568	-9.42327e-05	-0.001164	3.2924225e-05	-6.27282e-05	0.000816716	0.000978209	-0.000829463	0.000418691	-0.00307922	-0.000109141	-0.000129817	-0.000318329	0.000672118	-0.000371778	-0.000902947	-0.00099553	-0.00208447	0.000565802	0.000517684	-0.00335477	-0.00132427	-1.07385e-05	-0.00054263	-0.000447214	0.000875943	0.000669956	0.00151677	-0.000258326	0.000115532	0.000474947	-0.000123377	-0.00108283	0.000618066	0.000134564	-0.000960133	-0.000823042	0.000952542	-0.0017733	0.000343101	-0.00207952	-8.49429e-05	0.0014365	-0.00018234	-0.00043663	0.000550144	-0.000919262	9.8516844e-05	0.000854845	-0.000370718	0.000974319	0.000766016	-0.000168945	-0.00191148	-0.000420476	-0.000162775	-0.00105714	0.000264838	5.101285e-05	-0.000723907	0.00017369	9.687132e-06	-0.000750607	-0.000237361	1.396972e-05	0.000571093	0.000170821	0.00060005	0.000740827	-0.00118192	3.2821034e-05	-0.000480765	-0.00244346	0.00032489	-0.000625529	0.00152737	0.000161864	-0.000520193	0.000399225	0.000504633	-0.000709734	-0.000238919	-0.000487465	0.000404324	-0.000627748	0.00122139	0.00225733	9.394241e-05	-0.000594648	-0.000424727	0.000187113	0.000588772	-0.000565428	0.00163458	-2.16323e-05	-0.000327	-0.000207422	-0.0039402	0.000617074	-0.000563896	-0.00091642	0.00023063	0.000502644	0.000313247	0.000138842	-0.000158155	5.444575e-06	-0.00136396	0.00115988	0.000321024	0.000327888	-0.000788845	0.0016626	-0.000373401	0.00162851	0.00112551	0.000137363	-0.000332043	-0.000371265	0.000833609	0.000514167	-1.92179e-05	0.00126515	-0.000314111	0.000136896	-0.00012639	0.000346134	0.000684437	0.000499187	-0.000500702	-0.000155755	3.2059415e-05	-2.56541e-05	0.000484	-0.000984055	0.000303011	-0.00157027	0.000850444	-0.000790423	-0.00110511	-0.00263504	-1.62905e-05	0.00113432	-0.000266789	0.000168067	-0.000113216	0.00174859	-0.000530172	0.00200638	0.000255555	0.00161766	-0.000462378	0.000486201	-8.38916e-05	-0.000910516	-0.000835163	0.0014395	0.00202515	0.00118238	0.000453773	-0.000472718	-0.000543151	-0.00129102	-0.00172361	-0.00109114	-0.000244883	-1.70552e-05	0.00117135	4.2119686e-05	-0.000357486	-0.000690373	-0.000814722	0.00056956	0.000899849	0.000539839	0.00115945	-0.000254371	0.00126816	-8.90417e-05	0.000816528	-0.000722449	0.000776312	-0.000148927	-0.00114307	-0.00125891	-0.00167442	-0.000776446	0.000488639	-0.00031456	-0.000667462	-0.000370584	0.000215953	-0.00208214	-0.00108594	-0.000247947	0.000202381	-0.00029254	0.00119788	0.000657102	0.000121941	0.000646819	0.000806066	-0.00111122	-0.000398058	-0.000463823	-0.000359144	0.00076555	-0.000369131	6.236075e-05	0.000268188	-0.00280213	-0.000224359	-0.000177549	-0.000657263	-0.001916	-0.000986337	-0.000827375	0.00198643	-0.00129552	-0.000567883	-0.00024878	-0.000802245	-0.000596418	-0.00103971	-0.000358421	-0.00175243	-0.000202804	-0.00169278	-0.00068217	-0.000596777	-0.00230204	-0.000461393	-0.00143227	-0.000389101	-0.00110191	-0.00195745	-0.000962086	-0.00113731	-0.00015078	-0.000370207	0.000281452	-0.000225623	0.000167787	-0.00340681	-0.000132903	0.00219886	-0.00134572	-5.04231e-05	0.00105458	-4.89557e-05	0.00102286	-0.00077699	0.000133861	8.6061526e-05	2.4647372e-05	-0.000324757	8.367569e-06	-0.00040779	0.000580599	0.000583119	0.000495874	0.000360072	0.000788836	-0.00018652	-0.000267689	-0.000301253	0.000943415	-0.00043245	0.00189067	0.00196792	0.00133139	-0.000804635	-0.000390195	0.00061567	-0.000435067	0.00183668	0.00144383	0.00219842	-0.000142274	0.00205359	0.00029551	3.752537e-05	-0.000795941	-0.000977958	0.00277356	8.180329e-05	-0.000724159	-0.00103516	0.000917042	0.00193165	-0.000294716	0.00142526	-0.000254314	-0.000648219	-0.00194238	-0.00108507	-0.000671815	-0.000479358	-0.000127836	8.7907916e-05	-0.00274732	0.00418891	0.00169847	-0.000788547	-0.000670526	-0.00184608	-0.00159117	0.00173796	0.000505295	0.000686026	-0.00086741	0.0008034	0.000837454	6.259133e-05	0.00029278	-0.00126858	0.000534805	0.00168826	0.00038792	0.000128489	2.3014452e-05	0.000505622	6.686277e-05	-0.000512273	0.000276135	0.00111767	-7.52854e-05	-0.000165721	0.000282481	-0.000473137	-0.00156145	-0.000429125	-0.000461665	-0.000370399	2.4960189e-05	-0.000120686	0.00111023	9.105848e-06	-3.12539e-05	0.00047532	-0.000484242	-0.000344782	-3.40085e-05	0.000627639	9.297595e-05	-0.00318951	-0.000814362	0.000368546	1.5347596e-05	0.000764652	0.00157684	-0.00136766	-0.00100885	0.000836589	-0.00125923	-0.000862618	-0.000134191	-0.00212198	0.000792625	-0.00030263	0.00053421	0.00237825	0.000304462	0.000284198	-0.000225459	0.00137641	0.000190304	-0.000103551	-9.41464e-05	-6.07974e-05	-0.00019603	0.000180086	-0.000611668	-0.000592361	0.000153344	0.000698175	-0.0013044	-0.000584673	0.00041466	0.000215409	0.000349064	0.00141878	0.00066173	-0.00109528	0.000253369	-0.000963355	0.00267321	0.000264008	-0.00223367	0.000882868	0.00109609	0.000553063	-0.00117021	-0.000155167	-0.000800689	-0.00183859	-0.000114508	-0.000228981	-0.00010844	-0.000490669	2.3344659e-05	-0.000438341	0.000695694	-7.29096e-05	-6.53478e-05	-0.000455105	0.000173637	0.00297438	-0.00220234	0.000738331	0.00122584	0.000466442	-3.76945e-05	0.00129655	0.000115882	0.00175933	-0.000594587	-2.80651e-05	-0.00043223	0.000190312	0.000271285	0.00010918	-0.000107507	-0.000183963	-0.00267606	-0.000573408	0.00091133	-0.000662096	0.000240804	-0.000188186	0.00104167	0.00041968	0.000345462	2.2837492e-05	-0.000238684	0.000228401	0.00135523	-0.0029245	-0.000803214	-0.000209229	-0.000523158	-0.00051327	0.000684233	-0.00133455	-0.000495744	0.000108585	0.000116838	-0.00131797	-0.000707452	0.000287271	-0.00150746	-0.0015828	-0.000560743	0.00061846	-8.24245e-05	-0.000796211	-0.000627844	0.000861368	0.00082651	-0.000609133	0.00051603	-0.00042068	0.000397608	-0.000510691	0.000892463	0.000322589	2.935226e-05	8.202848e-05	-0.000103437	-0.00102304	0.000441298	-0.00107777	0.000583897	0.00196758	-0.00085937	-0.000429596	9.455177e-05	0.00357468	0.000128542	0.00610429	-0.00344502	-0.00255401	-0.00043188	0.0015752	-0.00296773	0.00126143	0.000375257	0.000625305	-5.57495e-05	0.000149348	0.000253504	0.000288232	3.882201e-06	-0.00034299	9.909181e-05	-0.0033083	-0.00265541	8.4274325e-05	-0.000556519	-0.000331116	0.000636416	-0.00168103	-0.000532843	0.000947773	-0.00177752	-0.00122218	-0.00247901	-0.00239136	-0.000336242	0.000855986	-0.000224935	-0.000682099	-0.00266841	0.0014905	-0.000356386	0.000315804	-0.000530379	-2.64167e-05	-0.000449273	-0.000936017	0.000705849	-0.00164343	-0.000213337	-0.000509205	0.000418758	-0.00300064	-0.00054041	-6.96163e-05	-0.00103291	0.00185062	0.00131713	-0.00104489	-0.00131021	-0.000286949	0.000365621	0.00104367	0.00376042	0.0019368	0.000719277	0.000766127	0.000275417	0.000170683	0.0014279	-0.000532228	-0.0010269	-0.000468603	0.000324988	6.794517e-05	0.00194331	-0.00121578	-0.000327537	0.00102826	0.00012773	-0.000323279	0.000503972	-0.000337216	-0.000361913	0.000178367	0.00052003	0.00127555	-0.0018858	0.000127755	0.000189654	-0.000692708	0.00029643	0.000384118	-0.00121466	-0.000929585	-0.000325241	-0.000850214	-0.000148666	-0.000373874	9.663082e-05	0.000523008	0.000253425	0.000352005	-0.00292855	-0.00034912	-0.00021168	-0.00082323	0.00171422	0.000261052	-0.00117426	0.000157886	-0.00135461	0.000551308	0.000803087	0.000839602	-0.000408011	0.000151304	0.000104118	0.000124973	9.6980904e-05	0.000183826	-0.00117944	-0.000890186	0.000357251	-0.000225648	-0.000789445	-0.000575697	0.000111884	-0.00141349	0.000315311	-0.00110488	-0.000399976	-5.46228e-05	0.000704487	0.000971271	0.000574622	0.00073242	-0.00218186	-0.000489603	-0.000160916	-0.00131095	-0.000186502	0.000703362	-0.000943333	-0.00114024	0.000301392	-0.000885624	-0.00027035	-0.00188636	0.00439008	-7.22709e-05	0.000841859	0.000122652	0.000824637	-0.000880352	1.9811855e-06	-0.00160175	0.000136027	0.000215018	0.000594905	-0.000484635	0.00070403	-0.00106476	-0.000592415	0.000674834	-0.00119514	-0.000182064	-0.000305075	0.000144051	0.000470948	-0.00069529	0.00051591	-0.000474234	-0.00116251	-0.000839266	-0.000953177	0.000862384	-0.000172189	-7.14979e-05	-0.00116139	0.000282936	-0.000341998	-0.000797777	-0.000589385	-0.000406187	-0.00168664	-0.00102308	0.000570198	6.947347e-05	-0.00059412	0.00137257	0.00256575	0.00204441	0.00176303	0.000188455	-8.27228e-05	0.00160177	0.0012174	-0.000733394	-0.000548345	0.000427091	0.000478124	0.000391469	0.00159031	-0.00182351	-0.000620287	-0.000216864	0.00122453	-0.000103671	0.000984418	0.00122444	1.990816e-05	0.000126834	-3.55008e-06	-0.000803594	0.0012826	-5.15353e-05	0.000511387	-0.000223678	-0.000757516	-5.56878e-05	-0.000289069	-0.000209978	-0.000226818	-0.000740141	-0.000111928	-7.27121e-05	-0.00055765	4.1317366e-05	-0.00027449	-0.000666289	-0.00315902	-0.000587594	0.00032734	0.00425037	0.000349135	0.00044345	0.000278996	0.00176264	-0.000758431	-0.001082	-0.000119853	0.00122384	0.000673349	0.000816379	-0.000859976	0.00135443	-0.000198162	0.000188463	-0.000104362	0.000219355	0.000494815	-0.00117117	-0.000361839	-0.000186928	-0.000763006	-0.00118636	-0.00144959	-0.000347575	0.00103251	-0.000636524	-0.000274882	-0.000481958	8.6303866e-05	-0.00036528	-0.000417879	0.000281172	0.000236226	0.00112235	-3.28842e-05	0.00102061	0.000195529	0.00257554	-0.000452626	-4.16368e-05	-0.00109784	-0.00050117	-0.000664099	0.00199136	-0.000647343	0.000597336	-0.0014263	0.000386132	0.00140012	-3.52729e-05	0.000453227	-0.00082499	-0.000969467	-0.00128608	-0.000607296	-0.00302147	0.000828224	-0.000571665	-0.00144708	0.0002127	-0.00135874	-0.000145381	-0.00110555	-7.42334e-05	0.000531793	0.000784487	0.000215456	0.000511558	-0.000383358	0.00018881	0.000763041	-0.000628051	0.000140458	0.00106837	-0.00154049	-0.000122027	0.000332404	-6.0854e-05	0.000612945	-6.40213e-05	-0.000689954	-0.00137299	-0.00145003	-0.00040332	0.000958588	-0.00111699	0.000443158	0.000816311	-0.00149769	-0.000292881	9.974063e-05	-0.000285819	0.000176786	0.00107325	0.00175085	-0.00451517	0.000432854	3.916864e-05	0.00108348	-0.000867218	0.0012399	0.000285823	0.00181572	-0.000547843	0.000157504	0.000955053	-0.000714604	0.000526507	0.000978342	-0.000857109	-0.000324985	-0.000245301	0.000246772	0.000927749	-0.000951411	0.000277418	-0.000592497	-0.0027204	0.00228285	0.000531499	0.000359898	-0.000232749	0.000632804	0.00145092	-0.00100073	-9.62029e-05	0.000249223	-0.000361736	-0.000436816	0.00034582	0.00117949	-0.00080721	0.000114192	-3.27688e-06	0.00140229	0.00160167	-0.00154119	-0.000900082	5.983895e-05	-0.000148151	6.4879954e-05	-0.00120639	-0.00088723	0.000124887	-0.000316979	-0.000965636	-0.00124218	0.000303783	0.000124188	0.00465365	-8.22424e-05	-0.00117103	0.000356529	0.000227477	0.000952818	-0.000589799	-0.00104549	-0.00117205	-0.00236414	0.00122751	0.000230161	0.000852115	-0.00207798	3.0100273e-05	7.801757e-05	0.000976926	1.0644037e-05	9.6907366e-05	-0.00165109	0.000391006	-2.52314e-05	-0.000101417	-0.000732371	-0.00156623	-0.000567802	-1.95102e-05	-0.000753826	-0.00153128	-0.000832497	-0.00118441	7.8965044e-05	0.000294577	-0.000693245	-0.00167537	-0.000751902	0.00156977	0.000844506	-0.000770613	0.00207614	0.000673079	0.00135283	-0.00244252	0.000821844	-0.000784532	-3.61237e-05	-0.00109021	0.00117492	-0.000540592	-0.000422328	0.000180027	0.00173129	0.00113032	-0.00111188	0.000324759	0.000452018	-0.00122296	0.000775306	0.00415302	-0.000177825	-0.000558944	-0.00138328	-0.000431568	0.000535164	-0.00103105	-0.000571939	0.000726888	0.000199634	-0.00018662	0.000437134	-0.000154	0.00170001	-3.00607e-05	-0.000641546	0.000328817	-0.000246092	-4.1516e-05	5.1678613e-05	0.000482542	8.351346e-05	-0.00155346	-0.00154998	-0.00232796	-0.00179525	0.000831471	-0.00139945	-9.42861e-05	7.953507e-06	0.000695145	-0.000111636	-0.000606235	-0.000321367	-0.000237121	-0.000146845	-7.5946e-05	-0.000969483	0.00213252	-0.000743158	-0.000233453	-0.00307482	-0.000400027	-0.00106235	6.479918e-05	0.000151642	-0.000560406	-0.000238826	-0.000121319	-0.00112864	-0.000340443	-0.000117659	0.000890345	0.000238751	0.00171194	-2.03578e-06	-2.37107e-05	-0.000504183	0.000544854	0.000345347	-0.000422596	0.000800414	-0.00143238	-0.000733251	-7.50454e-05	-0.00561845	-0.000181387	0.000320193	-0.00103973	-0.000108525	0.00275925	-0.00054246	-0.000301901	-0.000130905	-0.000423971	-0.000418846	0.00174859	0.000799429	0.000129922	0.00171814	0.00116879	-0.000199523	-0.00120012	-0.00258872	-0.0012313	0.000253881	0.00167761	-0.000974035	-0.000560038	-0.00403477	5.195161e-05	-3.6673e-05	0.000484312	0.000461789	0.00164694	-0.00142425	0.00260485	0.00192057	-0.000636192	-0.00116858	-0.000331856	-0.000309208	0.000344634	-0.000128691	0.000251333	-0.000296589	8.300141e-05	0.00251536	0.00122917	0.000152868	0.00123398	0.000301354	0.000942619	-0.000226188	-0.000696672	5.3292915e-05	-0.00155495	0.00120341	-0.000576303	-0.000196969	0.00130503	-0.000376667	-0.000700438	0.00156557	0.001391	-0.000182177	-0.000592486	0.000406922	-0.0087644	0.000861027	7.486839e-05	0.000675017	-0.000662436	0.0014837	0.000846956	0.000624828	0.000257833	-0.000927093	0.000440358	-0.000717197	0.00126325	0.000833969	-0.000903429	0.000728621	0.00207905	0.00068036	0.00117483	0.000167538	0.00112615	-0.00107064	-0.000626309	0.001409	0.00139893	0.000576293	-0.000982877	0.00125833	0.00185947	0.000590872	2.532219e-05	-0.000237535	-0.000469548	0.000947403	-0.000174541	-0.000279141	-0.00100931	-0.000769534	0.00172136	-0.000386795	-0.000662181	-0.000397729	8.751475e-05	-0.000253002	0.000387591	0.00192447	-0.000709024	0.00125813	0.00203351	0.000221829	0.000316662	-7.13762e-05	0.00298312	-0.000287761	-0.000107544	0.000795311	0.000632981	0.00162747	0.000279415	-0.00111241	-0.000418305	-0.000310258	-0.000658553	-0.000724121	0.000110833	-0.000355139	-2.19842e-05	-0.00133845	0.000586301	0.000489559	-0.00204759	-0.00138702	-0.00021374	6.980389e-05	-0.000506176	-0.000386373	0.000440056	0.00178495	-0.000157725	0.000680042	-0.00330169	0.000543982	-0.000958808	0.000211795	0.00199014	-0.000305059	0.000541338	0.000233517	0.000233297	0.00117794	0.000541639	0.0020307	-0.000346539	-0.000244771	0.000673362	0.00070916	-0.000674996	0.000330668	-0.000247742	-0.000658594	0.000309198	0.00379917	-0.000575142	-1.18289e-05	-0.000492488	-5.57607e-05	-0.000705491	0.00118216	-0.00148923	0.000486198	-0.00293577	-0.000372667	-0.00112111	-0.000276364	-0.0013157	-0.000569051	-0.000313472	0.000355449	0.000939831	0.00148659	-0.00105925	-0.000973252	0.000909741	-0.00154615	0.00143982	0.000716349	-0.000487639	-2.4528e-05	-0.00100538	-0.000533124	0.000273889	-0.00122166	0.000637798	0.000476198	0.000306496	-0.000446503	-0.000419654	-0.000510405	-0.000724501	-0.000693925	0.000258482	-0.000453892	7.271169e-05	0.000413906	0.000941185	0.00103796	0.000344541	0.000905835	0.000735145	-0.000398604	-0.000861144	-0.000736608	0.00094719	-0.00030161	-0.000958761	7.37858e-05	0.00249376	0.00156546	-0.0013328	0.000700813	-5.5721e-05	2.753652e-05	-0.00149849	0.000149483	-0.00181204	-0.000811973	-0.0010559	0.000137187	-0.000125111	0.000145714	-0.000199941	-0.000337334	0.000313481	0.000710781	-0.000759633	-0.000746783	9.676953e-05	-6.13366e-05	-0.000139678	-0.00048173	0.000662722	-0.00110245	0.00243648	0.000925131	0.00106195	0.000735547	-0.000299606	-0.000432358	-0.00162249	-5.27642e-06	-4.97628e-05	-0.000223005	-0.00102088	-0.00121463	-0.00156674	0.000674711	-0.00111488	0.000552598	0.000941919	-0.000943592	-0.000313474	-0.00100484	-8.4834e-05	-0.000130894	-0.00057589	-0.000348554	0.000155966	-0.00138737	0.00158638	-0.00249008	6.662621e-05	-0.000197649	-0.00178882	0.000305755	0.000774942	0.00146066	-0.00215879	-2.26711e-05	-0.00182017	0.000640626	0.000692277	0.00110567	-0.000228016	0.0016185	0.000240914	0.000270968	-0.000483228	0.00064691	-0.000316214	0.00181557	0.000111551	0.000510733	0.000439129	-0.00102322	-5.70898e-06	-0.000268346	0.000607976	0.000716486	-1.25317e-05	0.000736685	0.000368616	-0.000214727	0.000387638	-0.000415844	2.2592212e-05	0.000328112	-0.000521972	-0.000353858	0.00121365	-0.000358228	-0.000314649	-6.46701e-06	0.000384931	0.000421297	0.000370126	-0.00297003	-0.000255706	0.00125654	-0.000369081	-0.000472414	-0.000998829	0.000628515	0.000118919	0.00235727	0.00141857	0.000728568	-0.000248927	0.000438388	-0.000212279	0.000661769	0.000453876	0.000189069	-0.000233709	0.000318838	0.000636798	0.000860631	-3.31412e-05	-0.000112805	0.00163639	0.00028044	0.000884564	-0.000500104	0.000454485	-0.000873572	-0.000836533	-0.000999266	-0.000126924	0.000259724	0.000856078	0.00134788	0.00173458	0.00160721	-0.00256949	-0.000117295	0.000196478	0.000132876	0.000239372	-0.00047442	0.000196341	-0.000345747	-0.000627111	0.000856789	-0.000190774	-0.00089199	-0.000624804	0.00184342	-0.00100465	0.000384039	-0.001742	-0.000285739	-0.00103926	-0.000857946	-0.000251375	0.00128343	-0.000653748	0.000186857	0.00121989	-1.92963e-05	0.000157355	-0.000869236	-0.000408356	-0.00108433	-0.000495067	0.00163412	-0.000693478	0.000300344	0.000567651	0.00145109	5.8510915e-07	0.00210189	0.000683916	-0.000617879	-0.000280669	0.000191698	0.000211643	-0.000260247	0.00177502	0.00034767	-2.10366e-05	-0.000972864	-4.01111e-05	0.0010918	-0.00106124	0.000871344	0.00103621	-0.000619414	0.000248511	0.0020986	0.000736693	-0.00047526	-0.000347554	0.00106384	0.00120908	-0.000561203	0.000316067	0.000243056	9.6543816e-05	-0.000880021	-0.000473812	-0.00129334	0.000453762	-0.000174056	-7.01888e-05	-0.000403405	0.00122477	0.0012877	-0.00030897	-0.000871892	6.378893e-05	0.000784554	4.0981246e-05	0.000122073	0.00279635	1.9501727e-05	0.000201727	0.00144513	0.000566716	-0.000268777	8.660975e-06	0.000713997	0.000227103	-0.000854972	0.00177798	0.00324877	0.000221546	-0.000713329	-0.000392447	0.00064485	0.00157327	-0.00164988	-0.000439857	-0.000376173	0.000608992	0.000271488	-0.000857908	0.00036111	0.000509197	0.000742071	0.000534016	-0.000929611	0.000425809	-0.000211729	-0.00165911	-0.00107939	-0.000359356	-1.16665e-06	-0.00381857	-8.08244e-05	0.00150486	-0.00274957	0.000798562	0.00210824	-3.35424e-05	0.00125655	-0.00033767	-0.000434467	0.00030385	-0.00216285	0.00418329	0.00432825	0.00173118	-0.00190637	-0.00141435	0.000768806	0.00162857	0.00115477	-0.000301324	0.00098226	-0.00111256	-6.05007e-05	-0.00210358	0.000140974	-0.000199148	-0.002194	0.00124513	-0.00049163	0.00205302	-0.000574152	0.000699697	1.6620066e-05	-0.000474757	0.000906067	0.000556327	0.000473693	-0.0019147	0.000462312	0.000201317	4.0325638e-05	0.000793826	0.00274511	0.00103482	-0.000151079	-0.000659698	-0.000325772	8.45783e-05	-0.000877356	0.000825591	-8.73422e-05	0.000809995	-0.000267146	-0.000253064	0.00135255	0.000177614	-0.00128278	0.000503468	0.000109176	0.000775212	-0.00023229	-0.000295818	0.000423502	-0.000541361	0.00111666	0.00122401	-0.000906628	0.00045682	-7.86337e-05	-0.000309595	-0.000253286	-0.000185675	8.068591e-05	-0.000207111	-0.00124247	-0.000185196	0.000660998	-0.00191808	0.000329706	-0.00120249	-0.00196902	-0.000218608	-0.000177795	0.000607188	-0.000735785	0.00149831	-0.000719528	-0.000606198	0.000809876	9.962608e-05	8.105043e-05	0.000473314	0.000444424	-0.00177619	-0.000582597	0.000538356	0.0002132	-0.000427281	0.000190608	0.00131866	0.00216455	0.00179535	0.00149455	-0.000888543	-0.00135382	0.000695951	0.000221445	0.000106211	-3.91516e-05	-0.000259213	0.000111262	0.00239739	-0.00101441	0.000653139	0.00110209	0.00124938	0.000455644	0.00029385	-7.11818e-05	-0.000144124	-0.000589996	-5.03466e-05	-6.4043e-05	-0.00160415	0.00140958	-0.00013308	-0.000434972	0.000454916	-0.000267355	-5.82479e-05	-0.000477299	-0.000366495	0.00159582	-0.000302794	-8.94259e-05	-0.000996807	-0.000463257	-0.000449571	-0.00041727	0.00201357	-0.000402317	0.000592271	0.000583981	0.000996927	-8.48956e-06	-0.000410319	0.0020521	-0.000316398	-0.00079845	-0.000112597	-0.0001169	-0.000567576	-0.000334082	0.000628672	0.000957648	0.000684592	-0.000149214	0.00121414	0.000463316	0.00264374	0.000161371	0.000554266	0.000314979	0.000752469	0.000383544	0.00191313	-0.000676903	-0.000513808	0.00126231	0.000231514	-0.000321633	0.000437779	-0.000778338	-0.00114279	2.0183463e-05	-0.00165056	0.000802331	0.000254121	-0.00110126	-0.000112939	0.00099336	-0.000380376	0.000582299	-0.000338371	-0.000313158	-0.00077501	-0.000836265	-0.000507162	-9.31024e-05	0.000383542	0.0015161	-6.78483e-05	-0.000470924	0.000446801	0.00107489	0.00137692	0.000328765	8.848072e-05	0.000164377	-0.000566382	-0.000623462	-2.43808e-05	-0.000619773	-0.0019877	0.000503582	-0.00047021	0.00111303	-0.00111624	-0.000256286	-6.35082e-05	-0.000884586	-0.000266138	0.000322348	-0.000561633	0.00120658	2.1346632e-05	-0.000753571	0.000418984	4.509335e-05	0.000379995	-0.00103303	-3.7623e-05	-0.000935349	-0.000440943	-0.000553814	-0.000610096	0.00233654	0.00159796	0.00222804	-0.00292926	-0.00111787	-0.00204805	-0.00150096	-0.000731579	0.00140637	-0.000817123	0.000263847	0.000639197	-0.000320653	0.00121468	-0.00076521	-0.000479722	0.00204274	-0.000146542	-0.000654948	-0.000132262	-0.00070658	-0.00177542	0.000163403	-0.00042724	-0.00211965	0.00022162	0.000325696	0.000714183	-0.000217887	0.000288821	0.00131835	-0.000153235	0.00100347	0.00440063	0.00018725	-0.000327025	-0.000350074	0.000424474	0.000319164	-0.000385219	0.000809801	-0.000773176	-0.000128961	0.00129894	0.000635247	0.000192034	-0.00210298	0.00126407	-3.41827e-05	-0.000543804	-0.000200499	0.000675906	0.000499253	0.000677563	0.00191729	-0.00016294	0.000224501	3.5484138e-06	0.000498447	-1.14275e-05	0.00108441	-0.00153467	0.00146381	-0.00063382	-0.000443268	5.6105964e-05	-0.00031779	0.00118786	0.000210076	0.000345316	0.000947201	-0.001154	0.00135554	-0.000377121	-0.00013921	0.00114264	-0.00023369	-0.000619649	-0.000706674	-6.95816e-05	0.000817808	-1.32712e-05	-0.0029607	-0.000838415	-0.000984108	-0.001313	-0.00153912	-0.000456268	-0.000956864	0.00130945	-0.00132681	-0.000319389	-0.00120266	-7.41016e-05	0.000850011	-1.33214e-05	-0.000223404	0.00160602	1.1550714e-05	-0.000561615	-0.000585804	-0.000626933	-0.000331584	0.000245312	-0.00106706	-0.000146334	0.00260395	0.000198705	-0.000480426	0.000231495	0.00120525	0.000208063	-0.000370005	0.00132832	0.000114609	0.00148728	6.929195e-05	-0.000281566	-0.00012034	-0.00057248	-0.000515536	0.000406084	-0.00172243	-0.000543231	-0.00148603	0.000757074	0.000647545	-0.000246198	0.000206406	0.000304956	-0.000257772	0.00105279	0.00131955	1.2795162e-05	0.000380132	-0.000518634	0.000254463	9.493127e-05	0.00341685	0.000705311	0.00258195	-0.000325379	-0.000235425	-0.000566105	-3.55918e-05	0.000120169	-0.000276331	-0.00237233	0.000567459	-0.00189929	-0.000405559	-0.000193286	-0.0025121	-0.000924982	0.00129762	-0.000211064	0.00145786	0.000195964	0.000190908	-0.00317736	8.1049475e-05	0.000321569	0.00189689	0.000324229	-0.000768703	-0.00107385	-0.000748537	8.202021e-05	0.000264732	-0.000767487	0.000447307	-0.00044131	-0.000775468	-0.000319808	-0.00195542	-0.00281754	0.000251555	-0.000786582	0.000793105	-0.000144578	-0.00128405	0.000167587	-0.000847501	0.00294026	0.00132657	-0.000100652	-0.000192828	0.000852243	0.000542638	0.000372311	-0.000680178	0.000422028	-0.000389885	0.00254493	0.00133934	-0.00113626	7.661816e-05	0.000204926	-9.10053e-05	-0.00297353	0.000426776	0.0011726	0.000754203	-0.0017405	-0.00235221	0.00153424	-0.000404711	0.000330526	0.00080715	-0.00135198	0.000291028	-0.00018956	-0.000142378	-0.0011161	-0.00038184	-0.00109431	-8.58629e-05	7.7534096e-05	-0.00028195	0.000853468	2.9358542e-05	-0.000218663	-0.00187698	0.000517136	0.000402116	0.00133809	0.000127592	-0.000872929	-0.00277205	-0.00167867	-0.000542857	0.000898154	-0.000446966	-5.8544e-05	0.000126199	0.000135407	0.00032118	-0.00092321	-0.000774514	0.00041105	-0.000486273	-0.00159835	-0.0010095	-0.00165291	-0.00257919	0.00124173	0.00059793	-0.00326284	0.00207711	-0.00041853	-5.06796e-05	0.000351619	5.3519416e-05	-0.000187081	0.00192587	7.280557e-05	0.000278863	0.000548307	0.00100904	0.00100391	-0.00151585	7.7088844e-05	0.00139015	0.00314219	8.9756155e-05	0.00119898	0.000660199	0.00035808	0.000796343	0.000209109	-0.00373012	0.0017693	-0.000292231	-0.000248227	4.354072e-05	-0.000382497	-0.000883421	-0.00195221	-0.00106673	-0.000376522	-0.00193444	7.913153e-05	3.2595235e-05	-0.000167926	-0.0013246	-0.000783134	0.00150916	-0.000662499	0.00058432	0.00176359	0.000627932	-0.000116888	-0.000676178	-0.000114515	6.800505e-05	7.048015e-05	-0.00210531	-1.83729e-07	-0.000770138	0.00188717	0.000452886	0.000252193	-0.00114207	-0.000242453	0.000570765	-0.00183703	-0.000361643	-0.000258448	0.000708912	0.000713994	0.000271532	4.6456145e-05	-0.000454843	-0.000550015	7.0569804e-05	0.000394769	-0.000242949	0.00022202	9.858009e-06	0.000167016	0.000209995	0.00093714	0.00102429	0.000782621	-0.000295411	-0.000177793	-0.00043742	0.000388943	-0.000443368	-0.000287231	3.235513e-05	0.000499275	0.000332136	0.000546666	-0.000913728	0.000495457	2.6230176e-05	-0.000517971	-0.000201171	3.4500583e-05	-0.00274512	0.000899152	-0.000140671	-0.00112488	0.000473662	-0.000279192	0.000225283	-0.000560465	0.000192424	0.00179813	-0.000570663	0.00055661	0.000142228	-0.000469244	0.00036328	0.000836138	0.000835014	-0.000214389	0.000618692	0.000379346	0.00024857	-0.00115812	0.00102341	-0.00101737	0.000153818	0.000274211	-0.000307191	-0.00014749	-0.000192325	-4.94554e-05	0.000162065	-0.000273195	-0.00052701	-0.000744346	0.000445532	0.000933486	-0.000222034	0.00133165	0.000398485	0.00122296	-0.000290717	0.00125406	-0.00103916	-0.000305644	-0.000460474	0.000250295	-0.000243851	-0.000700221	0.000118606	-0.00093773	8.158319e-05	0.000793642	-0.000445535	0.000163597	-9.09121e-05	0.000262164	7.668692e-05	-8.29317e-05	-0.000790931	0.000138469	-0.000305486	0.000169771	-0.000527207	-0.000426115	-0.000459421	-0.0012408	-0.00151492	-0.000885909	4.002055e-05	0.00161816	-0.000774588	-0.000974789	-6.70416e-05	-0.00010184	0.000176175	0.000867207	-0.00186933	0.00127904	-0.00113955	7.080429e-05	2.1120602e-05	-0.000355306	-0.000212372	-0.000595812	0.000106278	0.000418283	0.000257362	0.000197111	0.000384606	-0.000586305	-0.00109902	0.000467577	-0.000423433	0.000582814	-0.00043559	-0.00127391	-0.00104351	-0.00469048	0.000140992	0.00158073	-0.00156744	-0.000209629	-0.00216351	0.00052722	0.000119615	0.000302522	0.000590831	0.000135559	-9.82969e-05	-0.00090986	-0.000909045	-0.00124208	-0.000184235	0.00068403	-0.0034049	-0.000544896	-0.00115443	-0.0012128	-0.000730846	-3.27695e-05	-0.0014024	0.000220968	0.00220707	0.000813327	0.000467065	-0.00294683	7.1136266e-05	-0.000225473	-5.37529e-05	0.00108568	3.6369318e-05	-0.000146816	-0.000416821	0.000809141	-0.000783009	0.00176982	7.571486e-05	-0.00291019	0.0014651	-0.000199676	0.00085093	-0.000866244	-0.000485162	-0.00083962	-0.000164541	0.000293806	-0.000170973	0.00108402	-0.000344983	0.000365395	0.00237862	0.00114573	-0.0009487	-0.000395591	0.000296989	-0.000222962	9.361349e-05	0.000209586	-0.000154513	-0.0014668	0.000540566	-0.000206065	0.000365962	-0.000163834	0.000422584	-0.00195727	0.00177966	0.00155906	0.00133073	-0.000187755	0.00379793	-0.000184679	0.000546151	0.00208797	0.000988542	-0.000182428	-0.000625413	-0.000315859	-9.37964e-05	0.000752818	0.00144089	7.0798626e-05	-0.000140417	8.4736406e-05	-0.000150091	-0.000140243	-0.000353731	0.00180185	0.000709973	0.000198225	-0.000349495	0.00149158	-0.000315931	0.000288422	0.000169825	0.000684139	0.000330739	0.000364176	0.000201293	0.00129841	-0.000276257	0.000536519	0.00112398	0.000480407	0.000664335	-0.00100568	0.000336224	0.0011488	0.00102996	-0.000625665	0.000265301	9.4538007e-07	1.4034327e-05	2.35618e-06	-0.000263255	-0.00027591	0.000348086	-0.000248572	-3.91276e-05	-0.00082941	-7.70994e-06	-0.00129575	0.000751001	-0.000490451	0.0011682	-0.00010038	0.00141091	-0.000266474	0.00102346	-1.85335e-05	-0.000662291	-0.000356444	0.00104714	0.000127139	-0.0014665	0.000936615	0.000749079	0.00010127	-0.000391668	-0.00035988	-0.000568447	-0.000210591	-0.000627392	-0.000623904	-0.000595016	0.000260882	0.000511675	0.000123888	-0.000172705	-0.000185866	3.64686e-05	-1.64456e-05	-0.000454593	-0.000186468	0.000144679	-9.69954e-05	9.8729404e-05	8.5787695e-05	0.00137357	0.000679715	3.289182e-05	-6.05149e-05	-0.000328569	6.086081e-05	-0.000458174	7.892846e-05	-0.00103928	0.000456863	-0.00197045	0.00130275	-0.00287551	-0.00043749	-0.000442025	0.00046096	2.5679996e-05	0.00123951	-0.00129112	-0.000869059	3.1445277e-05	-0.000122747	0.000870659	0.000161647	-0.0010511	0.00079077	-0.000403626	0.00116293	0.00146934	-0.000643349	8.953682e-05	0.00165151	-0.000801238	7.282599e-05	-0.000331628	-0.00046405	-0.000217409	0.000143095	0.00121144	-0.000102835	1.670465e-05	5.1821524e-05	0.00046364	0.000214866	-0.000193843	0.000505647	-0.000405579	0.000601448	-0.000214271	-0.000572288	-0.00153871	-0.000150413	-0.000682593	0.00225858	-0.000578296	-0.00133223	0.000457897	-8.3362e-05	0.000836323	-0.000181256	0.000578865	-5.26947e-05	8.277988e-05	-0.00107044	-0.000673058	6.756444e-05	0.000553824	-0.00117579	-6.19374e-05	-4.61199e-05	-0.000160595	-0.00104065	-9.42646e-05	0.00277075	0.00181692	-0.00289037	0.000259502	-0.000847316	0.00107382	0.000624319	-0.00157734	-0.000744704	0.00268506	-0.000329794	0.000290281	-0.000684117	-0.000302635	0.00116924	0.00101564	-0.000414269	9.6290656e-05	-0.000436455	-0.00169189	-0.00028457	-0.00126284	-0.000978674	0.000541221	6.369445e-05	0.000139283	-0.00261195	0.000145421	-0.00106796	-0.000521146	-0.00114352	0.000318629	0.000305368	0.000101653	0.000167845	-0.000423192	0.00149089	5.626314e-05	-0.000498726	-0.00150727	8.169548e-05	-0.000883602	0.000411821	0.00131217	0.00029639	0.000131525	-0.000207353	0.000363431	6.3520624e-06	0.000205432	0.00101132	0.00141529	-0.000359599	0.00355472	0.00175966	-0.000569144	-0.000462295	-0.000127859	0.000105528	0.00068645	0.000608792	-0.00057637	-0.000271311	-0.000518805	1.7539964e-05	-3.42614e-05	-0.00034994	-0.00247944	-0.000452916	0.00162432	0.00120067	-0.000110993	-0.00128808	0.000431772	-0.000493648	-0.000309171	-0.00150851	-0.000555424	0.000924557	0.00113934	0.000810368	-0.000547509	-9.74671e-05	0.00186081	-0.000615709	0.0028527	-0.000315903	-0.000218912	0.00165207	0.000481957	0.000699167	-0.000638441	0.00117808	-0.0011233	0.000590836	-0.000142295	7.656456e-05	0.000626257	-0.00327669	0.000933507	3.9181086e-07	0.000860782	-2.84383e-05	0.000966184	-0.000264402	0.000914694	-0.00104551	-0.000264906	-0.000521328	-0.0010987	0.000637786	0.00113546	-0.000285541	0.000989127	-0.000321158	0.00110957	0.0013418	-0.00143973	-0.00101098	0.00168507	0.00230562	0.000405815	-0.000712531	0.000465329	0.000203721	0.00097027	-0.000204941	-0.000118932	0.00520316	-0.00020776	0.00197026	0.000347732	0.000267187	0.000871584	-0.0013272	-0.000858516	-0.00184267	-0.000337637	0.00101934	0.000661914	-0.000749292	0.000328102	-1.27037e-05	-0.000145753	-0.00010855	-1.23172e-05	0.000402652	-0.000436206	-0.000449595	8.96401e-05	0.000361007	9.450867e-05	-0.00108607	0.000335422	0.00113879	-0.000962914	-5.06376e-05	0.000739065	-0.000977181	0.000269528	-0.00113342	0.00181131	-0.00102874	5.5255885e-05	-0.000482774	-0.00055598	0.00202641	0.000307073	-0.00013665	-0.00179736	-0.000331301	0.000875071	-0.000135636	0.000232168	8.248923e-05	-0.000350783	0.00285134	-4.14595e-06	-0.000424287	-0.000972971	0.00101631	0.00179337	0.00048879	-0.000309874	-1.97124e-05	-0.00236426	-0.00277839	-0.00272212	-0.0031496	-3.80591e-05	0.000448767	-0.000893189	-0.000228662	-0.00104447	0.000495976	0.00149949	0.00273682	-0.000155472	-0.00168237	-0.000979781	-0.000584408	-0.00015445	-9.48698e-05	-0.000424986	0.000131415	-0.000308287	0.00150292	0.000674309	0.00031602	-0.000345233	-0.00276352	0.000280097	-0.00077519	0.00146818	0.00109751	0.000700919	0.000335736	-0.000755114	-0.000657028	-0.000464308	0.00116391	0.00162741	0.000673804	-0.00111858	-0.000665658	0.00152617	-0.000655483	-5.56423e-05	-0.0010413	-0.000429781	-0.0011627	-0.000328988	-0.000498527	-0.0030002	-0.00140483	-0.00097827	0.000323629	-0.00243186	-0.00267527	-0.00171945	-0.00237795	-0.00047504	-0.00147121	-0.0024801	-0.00241879	-0.000460895	-0.00373839	3.5223296e-05	-0.000745437	-0.000214899	-0.00044283	-0.000892688	-7.56523e-05	-0.000178907	-0.00109146	-0.000483293	-0.000696256	-0.000678359	8.8788125e-05	-0.00130904	0.000649539	0.00081369	-0.000863507	0.00200303	-0.000510219	-8.94919e-05	-0.00100822	-0.000968501	0.00094723	-0.00103003	0.0011086	-0.000368863	0.0016663	0.000571571	0.00152666	-0.000482438	0.000720678	0.0012214	-2.62256e-05	0.000183924	-0.000327041	-0.000592423	0.000407399	-0.000519019	0.000688555	-0.000294984	-0.000629684	-0.00118893	-9.52704e-06	0.000812537	0.000618785	0.000118754	0.00109972	-0.00017047	0.000774373	0.000206483	0.000997569	-0.000897176	-0.00163595	-0.00152001	-0.00140615	-0.00101951	0.000108807	-0.00135504	-1.10405e-05	0.00111984	-0.00233665	0.00102731	0.00101574	0.000761325	0.00021106	-0.000276796	-0.00145332	0.000293462	0.000123921	-0.000741126	2.9426465e-05	-0.000247808	-0.000491699	-0.00117124	-0.000287603	0.0028365	0.00161474	0.00147308	0.000211108	0.00164824	-0.000327343	0.00188584	0.00113595	-2.50554e-07	-0.000276552	-0.00157752	0.00187611	0.000800359	-0.000756116	0.00152258	0.00234233	0.000788434	0.000546301	-0.000586379	-0.00141681	0.00389618	0.000789019	-0.00050521	0.000510313	-0.00510153	0.000890578	0.00198405	0.000615419	6.267744e-05	8.350418e-05	-0.000139191	-4.04947e-05	-0.000777595	-0.000133503	0.00039778	0.000659494	0.00277775	8.676078e-05	0.00188465	0.00355816	0.00340488	-0.000353842	-0.000149134	0.00301041	0.000617111	0.000590273	0.00215453	0.000553069	0.00494447	-0.000248457	0.00148438	-0.000973413	-0.000456833	-0.000520573	0.000276341	-0.000995579	-4.13649e-05	-0.00276416	-0.000764668	-0.000303359	-0.00169233	-0.00055492	-0.000505827	0.000699075	-0.00215958	-0.00313177	0.000224294	-0.000341847	-0.000566614	-0.000865444	0.000971454	-0.000388694	4.0897612e-05	0.000403972	-0.000132898	0.000854228	0.000627213	-0.000450393	-0.000201991	0.000153912	-0.000725121	3.5185014e-05	0.00102283	5.5688957e-05	0.000647452	-0.000995101	0.00066451	-0.00082745	-0.00101122	0.00101226	-0.000107267	-0.000329477	-0.00145962	-0.00015676	-0.000923055	0.000634656	-7.99935e-05	0.000268688	0.000268257	-0.000391177	0.00119301	-0.000320641	0.0007673	-0.000189479	-0.000403159	-0.00143842	0.000275331	-0.000382025	0.000253705	0.000524039	-0.00151471	-0.000308577	-6.57269e-05	-0.00105283	-0.0012661	-0.000575208	0.000866905	0.00068635	-0.000818614	-0.00147426	-0.000760834	0.000528334	0.0019673	-6.28225e-05	0.000242247	0.000482178	-0.000486121	0.00220011	-0.00347823	-0.000957741	3.2193453e-05	-0.000451252	-0.000793415	-0.00204118	0.000812363	0.000127644	-0.0011006	0.000788877	0.00323403	-0.000556586	9.241777e-05	0.0019593	-0.000273109	2.8767025e-05	0.000136666	-2.3646e-05	-0.000251718	0.000112066	-0.000628685	-0.000916715	-0.00121653	0.000436885	0.00207178	-0.000433187	0.000271143	-1.03015e-05	-0.000283978	-0.000443912	-0.00010139	0.0007535	0.000597071	-0.000263541	0.000734551	0.00076948	0.00150211	-5.12813e-05	-0.000673352	9.37182e-05	-1.22275e-05	-0.000365083	0.00205859	0.00178439	-0.000236727	-0.000402295	0.00154296	0.00066165	-0.000148228	0.000310601	-0.00113475	-0.00203961	-0.00167001	0.0021499	-0.00204011	-0.00105516	-0.000272915	0.00195001	8.8825785e-05	-0.000249641	0.00107633	-0.000342645	0.000307531	-3.63479e-05	-0.00238712	-0.000700277	-0.00132902	0.000661248	0.000466085	-0.00158189	0.000635604	0.000229316	-0.000533788	-0.00241627	-0.00118058	-0.00032903	-0.0013957	-0.000662627	-0.00159178	-0.000381717	-0.00026884	-0.00175062	0.000279511	0.000309241	-0.000535735	-0.00165558	-0.000966292	-0.000647328	-0.00258306	-0.00337886	-0.00143738	-0.00287496	-0.00145577	-0.00162058	-0.00022652	-0.00304921	-0.00159505	-0.00215687	-0.000193324	5.5223853e-05	7.915208e-05	-0.000114834	-0.000935692	-0.000574138	-8.50764e-05	-0.0001446	-0.0001479	7.6975004e-05	-7.74153e-05	4.6403486e-05	0.000389257	0.000869815	-0.000429589	-0.000217464	-0.000898956	0.000328459	-0.000296432	-0.00169647	0.00032514	-0.00127011	0.000335799	-0.00216835	-0.00109065	-0.000543396	0.000128122	4.658835e-05	0.00091926	3.2947617e-05	0.000161984	-0.00134006	-0.00101047	0.00138927	0.00189024	0.00027138	0.00165874	0.00112174	0.000596015	0.000405553	-0.00150974	0.00216553	0.00194435	0.000736495	0.000678191	-0.000223302	-6.23139e-05	-0.000654886	-0.00121512	0.0012335	0.000477087	0.00114016	-0.00100081	0.000745867	-0.000213193	0.00091584	-0.000664984	-0.0018448	-0.000761024	0.00175263	0.000334748	-0.000376827	5.4466786e-05	0.000860301	0.000159189	-0.000784305	-0.000679222	-0.000338084	0.00163922	-0.000733214	-9.69101e-05	-0.00017545	-1.66978e-05	0.000505447	0.00014522	1.2214709e-05	-0.000286412	-0.00103077	0.00187478	0.000204544	-0.000304182	-0.00121947	-0.00205349	0.000172282	-0.000993007	0.00065633	-0.000387464	-0.000711066	-0.000405344	-0.00185846	7.982871e-06	0.00051334	0.000697982	0.00102346	-0.000692115	-0.000748653	-0.00043307	-0.000132567	-0.00301279	0.000197173	0.00143589	-9.82228e-05	-0.000535257	0.000198219	0.000640176	-0.000243566	0.000300384	0.000749573	-0.000103081	0.000377385	0.00110954	4.7671165e-05	-0.00100285	0.000407826	0.000296389	-0.000180443	0.000420043	-0.000152635	0.000584832	0.000884374	-0.000823023	0.000124361	-0.000866735	0.000176254	0.000771579	-0.000642591	-0.00124914	0.000111412	-0.000127407	-0.00269762	-0.000184215	-0.000747498	-0.000129692	9.172069e-05	-8.94914e-05	0.000479918	0.000858423	-1.25772e-06	0.00192594	0.00074299	0.00185632	-0.00091652	-0.00187544	-0.00134156	0.00112465	0.00103045	0.000954858	0.000138932	0.000245582	0.00227149	-0.00017516	-0.000389676	-0.000167671	0.000782203	-0.000435538	7.1836446e-05	-5.57825e-05	-0.000269838	-9.48023e-05	-0.000378719	0.00081086	0.00100806	0.00192635	-0.000536243	-0.000189317	7.602515e-05	0.000111774	0.00130649	-0.00191866	0.00224319	-0.000671987	-0.000197547	-0.000209425	-0.00063543	9.098456e-05	-9.06072e-05	0.000238706	-0.000683533	-0.000655416	6.6080334e-05	-0.00140452	6.846036e-05	-0.000529824	-0.000116276	-0.000620337	0.00267214	-0.000138031	6.800909e-05	-0.000297708	0.000102727	0.00150389	-0.000304581	5.4911514e-05	-0.000264519	-0.000627576	0.00157702	0.000723562	0.000357873	0.000310622	0.000244688	0.000284874	-0.00202945	0.000986817	-0.000696311	0.000323544	-0.000115971	0.00219077	-0.000326566	0.000625448	0.00150683	0.000326316	0.000481303	-0.000119688	-0.000450296	-0.00151013	-0.000374548	1.1508027e-05	-0.00104554	0.000145278	0.00148802	-0.000109448	0.000373394	0.000965029	0.00124075	-0.000552136	-0.000533842	0.000983446	0.00132692	0.000155682	-0.000879608	0.000785691	-0.00101144	-0.000933966	-0.00126732	0.000553407	-0.000462695	-0.000637896	-0.000619299	0.000927963	-0.00157804	-0.000314313	-0.00119083	9.678227e-05	-0.00149797	-0.00342641	-0.000512095	-0.000797556	0.00170626	-0.000456711	-0.000282288	-0.00188768	0.000433647	0.000876851	0.000273447	0.000175592	-0.000162705	0.00114575	-0.000172535	-0.000291908	-0.00041525	0.00149532	0.00160251	0.00209475	0.000551639	-2.45417e-05	-0.000347886	-0.000253457	-0.00108407	-0.000848439	-0.00207663	3.6892102e-06	0.00130297	0.00192217	-0.000252487	-0.00169829	-0.000107876	-0.000456233	0.000256592	0.00190226	0.000429827	0.000891755	-0.000459053	-0.000348549	0.00139582	-0.00054344	0.00136619	0.00141015	0.00330805	-0.000357092	-0.00137911	7.445016e-05	0.00289375	-0.000543593	-0.000217458	-0.000748146	0.000372691	-0.00120597	0.00111114	0.00177954	-6.4462e-05	0.00230021	0.00167349	0.00239898	0.00126643	0.000918907	-0.000182369	-0.000546606	0.00142056	-0.000104162	0.00235918	-0.000655899	0.00116557	-0.000932366	-0.000118919	0.000997855	-0.000764793	-0.00207143	0.00315981	0.000557709	0.00154315	0.00249234	-0.000897704	-0.000516617	-0.00022458	0.00137972	-7.13854e-05	-0.00139221	-0.000541036	-0.000239375	-0.000796629	0.000553609	0.000282374	-0.000281755	-0.00152032	-0.00263025	-0.000991392	-0.00108019	-0.000239439	0.00181235	-0.000135395	0.000175023	0.000225081	0.000489347	2.8809854e-05	-0.000117295	0.00135647	0.00115509	-0.00124093	0.00066613	0.00170894	0.000526121	-0.000214806	0.000518125	-0.00118968	-0.00013118	-0.00028817	0.00204692	0.00105652	0.000818085	-0.000310661	8.079485e-05	-0.000256557	0.000280747	-6.39838e-05	-0.000573966	0.000165382	0.000343254	0.000964503	-0.000256056	-8.19629e-05	-0.000909692	-0.000148389	-8.14404e-05	-0.000387696	-0.000694656	0.00025023	0.000680687	0.000248329	0.00176788	-0.000726909	0.000377133	-9.77057e-05	-0.000149985	-4.04056e-05	-0.000973586	0.00020086	0.000488347	-0.000308573	6.923256e-05	-0.00049907	0.000703908	-0.000658012	-0.000174941	0.000625509	-0.000757202	0.000731981	-0.0021415	0.000845381	7.1574024e-05	-0.000474695	0.000579878	-0.000654829	0.000361839	0.00026069	-0.000244052	0.00105709	0.00083628	5.4506017e-05	-0.000696055	-0.000120277	0.00190591	0.000108875	0.000538983	-0.000811912	-0.00165406	-0.000287721	0.000698332	0.000107231	-0.000477177	4.6776654e-06	0.00020697	-0.00216378	-0.000934282	-0.00057981	0.000700201	-0.000288321	-0.000100526	-1.10168e-05	0.000705548	-0.000497127	-0.000148841	-0.00154447	-0.000566197	-0.000421481	0.00147074	0.000151124	0.000529346	-0.000393774	0.000227274	-0.0020202	0.000338987	3.855113e-05	-0.00243388	-0.00177388	-0.00174515	-0.000651077	-0.000235589	0.0011903	-0.000386721	0.00121738	0.0007818	0.000445951	-3.80634e-05	-0.00036937	1.8973264e-05	0.00171468	-0.00118863	0.000271236	-4.89927e-05	0.0013208	0.000365602	0.00114673	-0.00205745	-8.65473e-05	-0.000313115	0.000288969	0.0004618	0.00026915	-0.000460394	-0.000618336	-0.000512838	0.000981876	0.000333718	1.9524934e-05	0.000827087	0.000174353	0.000238488	0.000275068	0.00060871	0.000352492	9.490365e-05	0.000512917	0.000214869	-0.000200894	-0.000273617	0.0001195	-7.37391e-05	-0.000874239	-9.87151e-05	-0.00052784	0.00106114	6.0819755e-05	7.446378e-05	-2.79808e-05	0.00135785	0.00129738	0.00202877	0.00130946	0.00120731	0.00137997	0.00015188	0.000557369	0.00215425	0.000671888	8.809674e-05	-0.000229065	-2.9359e-05	0.00154709	0.000991762	0.000526209	0.000279003	0.000670238	0.000472821	0.000559854	0.000323515	0.00223966	-0.000517532	0.000319192	-0.00147219	-0.000211262	0.00128116	0.000233765	0.000805166	0.000533104	-0.000956916	-0.000133895	-0.00083974	0.000439124	0.000314221	-7.02812e-05	0.00029587	-0.000169473	-0.000129721	0.000287499	0.000499173	-0.000277949	-0.000219486	-0.000187316	-0.000472414	0.000714891	-0.000233628	-0.000216772	-0.00248115	0.000921583	-0.000121926	4.237779e-06	-0.000325001	-0.0013491	0.00101539	-0.000692866	-0.000196187	-0.000842002	-0.00199794	0.000418222	0.000128243	-0.000413839	-0.000368194	0.00105524	-0.000520441	-0.000483724	0.00101026	2.9018898e-05	-0.000831019	-0.00050121	-5.49431e-05	-0.000459569	0.00051093	6.6370885e-05	-0.000766631	-4.96341e-05	-0.000905825	0.000892372	-0.00120108	0.000899734	-0.000493658	0.000795206	0.000183687	9.8939745e-05	-0.000533904	0.000387852	0.000307324	0.000420592	0.000556588	4.6266796e-05	2.0394826e-05	-0.00118975	2.1111127e-06	-0.000321	-0.000309507	0.00206866	0.00199797	-9.74836e-06	0.000858468	0.00172278	0.00128007	0.000528882	0.000146817	-0.000201309	-0.000162588	0.000373948	0.000200045	0.000206045	5.7642494e-05	0.00307874	0.000603181	-9.38849e-05	-0.000307944	-0.000335132	0.000385624	0.000211199	0.00104758	0.000106285	0.000191011	-0.000830676	-0.000595134	-0.000133714	0.000521271	-0.00109134	0.000698729	0.000106953	-0.00102067	0.00128093	-0.000893592	0.000507102	-5.34088e-05	0.0002687	-0.000412371	0.000883216	-0.00135346	-2.26242e-05	-0.00156733	-0.000702867	-0.000395921	-0.00100927	-0.002345	-0.00234193	-0.00783053	0.00126471	-0.000415082	-0.000430204	-0.000559653	-5.69747e-05	0.000268589	0.00022667	-0.00128722	-0.000952618	-0.00131873	-0.00030279	-0.000889877	-0.000415666	-0.00012247	-0.000252721	-0.00362802	-0.00116675	-0.0012938	-0.00266943	-0.000416862	-0.00117554	-0.00291022	-0.000169634	5.462957e-05	-0.00046641	0.00031412	-8.87623e-05	-0.00101497	-0.000108002	-0.000224515	0.000568762	-0.000179391	-6.84051e-05	-0.000144951	-0.000416454	0.000763945	0.000172179	-5.84397e-05	-0.000199193	-0.00218483	0.00226404	0.000284999	0.000471487	0.000736463	-0.000358043	-0.000629991	-0.000289964	-0.000623939	-0.00106472	-0.00082231	-4.14997e-05	0.000543504	-0.000638404	0.00142231	0.00357111	0.00153955	0.00146167	0.000809898	-0.000777443	4.8289025e-05	-0.000179372	-0.000816797	-0.000574021	-0.000403592	0.000854594	-0.00304507	0.00608819	-0.00154119	1.2616762e-05	-0.00185144	0.00111755	2.4441531e-05	-0.0024783	0.000505948	-0.00370069	-0.00010281	0.00128042	0.00108279	0.000455777	-0.000979792	-0.000213651	0.000491991	-0.00033518	-0.000452166	0.000398442	-0.00109729	0.000888093	-4.28577e-06	0.00115973	-0.00168819	0.000720094	0.000837825	-9.05296e-05	0.000280879	0.00126863	-0.00155321	-0.000719597	0.00125958	-0.000825849	-0.00202043	0.000324031	-0.000928627	0.000394584	-0.000278038	0.000398224	0.00054954	-6.37401e-05	-0.00087966	-0.000518987	6.638255e-05	-0.00013152	-0.00155265	0.000398159	0.000782605	0.000601985	-7.39032e-05	0.00425103	-0.00103317	-0.000808706	1.1669529e-05	0.000235476	-0.000664507	0.00035181	0.0010528	0.000170455	-0.000159365	-0.000454796	-9.26964e-06	9.5475725e-06	-0.000631948	-0.000520193	-0.00375905	0.00347462	0.000177398	0.000426594	-0.00100326	0.000187748	-0.000456838	0.000652577	-0.0014385	9.970038e-05	-0.00131911	0.000217776	0.00109531	0.000955049	-0.001759	-0.000682613	0.000780041	0.000315273	-0.000862616	0.000303601	-7.07048e-05	7.803186e-05	-0.00208487	-0.00179061	-0.000114243	0.000130619	0.000568017	8.582316e-06	0.000187225	-0.000861146	0.000449487	-0.00121384	5.0273942e-05	-0.0011749	-0.000588325	-3.24807e-05	-0.000399809	-0.000815092	-0.000312071	-0.000156706	0.000534121	-6.08159e-05	8.812121e-05	-0.000587036	0.00024141	-0.000533354	0.0010569	-0.000136212	0.000195856	0.000149758	-0.00148665	-0.00159649	0.000254035	-0.00108186	-0.000124202	-0.00091692	0.00156506	-0.000268388	0.000163439	-0.000218041	-3.53331e-05	4.8106955e-05	-0.00039494	9.225382e-05	0.0015674	0.000661996	7.6057906e-05	0.000253596	0.000261381	-0.000191812	-1.77406e-05	-8.49832e-05	2.6451435e-05	-0.000109177	0.000888246	-0.000778344	-0.000677473	0.000275807	9.145291e-05	0.00107965	0.0020799	-0.00204604	-0.000398898	-0.000462634	-6.59253e-05	0.000987624	0.000425211	-0.000454508	0.000681826	0.000434952	-0.00171288	0.000335514	0.000137011	0.000455321	-0.000798698	9.0294496e-05	0.000706023	1.3455246e-05	0.00296962	-0.00086862	-0.00420156	-0.000789067	-0.00161248	-0.000520336	9.820398e-05	0.000465387	1.5206587e-06	0.000871856	-0.000401245	-0.000719123	0.000187189	0.000262958	-0.000203255	0.00208873	0.00124463	0.00299279	-0.000438101	0.00153138	-0.000900197	0.000136101	0.0011015	-0.000137037	0.000791959	0.000363164	0.00157189	0.000793022	0.000576308	0.000474712	0.001242	0.00177587	0.00092259	0.000998895	0.000646957	3.961326e-05	0.000357858	0.00114014	-0.000349896	0.00114971	-0.000861043	0.000302611	-0.00064991	-2.42592e-05	0.000451958	0.000174394	0.00050533	0.00021902	-0.000182437	0.000998011	0.000634374	9.6590986e-05	0.000480676	-0.000432665	0.000227041	-0.00222528	0.000619171	0.000213722	-0.000712628	-0.000558614	0.00444908	-0.000209516	0.000369623	-6.69308e-05	0.00093038	-0.0011559	0.00124152	0.000491401	9.418324e-05	0.000153181	0.000201425	6.990931e-05	-0.000703015	-0.00064515	-0.00124418	0.000216159	0.000324498	-0.000133603	-0.000575879	-0.000425954	-0.000660756	-0.000965728	0.00222272	0.000249311	0.000878307	0.000427717	-0.000927372	0.000262827	0.00124551	-9.69856e-05	-0.000237637	0.000296198	-0.000206051	1.7008882e-05	-0.00105341	0.000204115	0.000448417	-0.00200467	-7.3282e-05	0.000311721	-0.000400319	0.00035076	-0.00302383	-0.000537052	0.000735852	-0.000175666	-0.00138273	-0.000430975	-0.00100484	0.00271318	0.000948589	-0.000521244	0.000524552	-0.00117138	-0.0019576	-0.00192643	-0.000238561	0.000183873	-0.00204642	0.00150105	0.000457294	-0.000834822	-0.000591244	-0.000603632	0.00119682	0.000138906	-0.000860372	0.00036492	-0.000201655	0.000991105	-0.000407678	0.00046911	0.00151862	-0.000855319	0.000193175	0.000450017	-0.000137446	-0.000432694	0.000661659	-0.000319194	0.000908065	-0.000882949	-0.00154481	0.000521508	-0.00127438	-0.00153574	-0.000729968	9.7012606e-05	-0.00217261	-0.000507351	0.000417852	-0.000810986	0.000465496	-0.00130289	2.1987797e-05	-0.000967477	-0.00118799	0.000411116	-0.00129888	0.000816443	-0.000277735	-0.00070267	-0.000213467	0.000218839	-0.00182555	0.00100071	0.000184416	-0.000620393	0.000632876	0.00089616	0.00095207	-0.000555638	-0.00195644	-0.00108826	-0.000113854	0.000258099	0.0009487	-0.000258072	0.000382895	-6.10494e-05	-0.00179809	0.000570575	-0.000510435	-0.000210362	0.00113239	-0.000488529	0.000620274	-0.000479431	-0.00139562	0.00167298	-0.00166304	-8.38593e-05	-7.14372e-05	-5.19456e-05	0.000128015	0.000324995	0.000115654	-9.43954e-05	0.00106458	0.00151548	0.000937049	-0.0001814	-4.60509e-05	0.00171006	0.000921142	-3.68236e-05	-0.000139858	0.000924808	-0.00179353	0.000860522	-0.000314399	0.00105645	-0.000885565	0.00131987	-0.000500978	-0.00026087	-0.000201005	-0.00112963	-0.000984786	0.00171608	1.29221435e-05	0.00133859	-0.00191492	0.000751288	-0.00122994	-0.000481165	0.000877154	-5.73873e-05	0.000229346	-0.000904116	0.000858232	0.00159812	0.00257346	0.000233162	-0.00100626	0.000186449	-0.00317936	0.000212485	0.000289783	1.8207942e-05	-0.000273773	-0.000520559	-0.00167635	0.000592876	-0.000236318	0.000592031	0.000407536	-0.000242269	-0.000395622	0.000556283	0.000711357	-0.000126056	-1.25085e-05	0.000115092	3.8584574e-05	0.000424062	0.000907427	0.000687665	-0.000507668	-0.000569787	0.00146048	-0.000445901	0.00147772	-0.000359271	0.000293893	-0.000646629	0.000580528	0.00225961	0.000804004	0.000118041	-0.000436014	4.752132e-05	-0.000920684	-0.00148898	0.000521607	-0.000360709	-0.000606881	-0.000385805	-0.00113091	-0.00122247	-0.000681181	9.283164e-05	-0.00213523	0.00106189	-0.000568571	-0.000533611	0.00031547	0.00149478	0.00094814	-0.0014058	-0.000315934	0.000331011	-0.0031836	-0.000499349	0.000436476	-0.000265428	0.000377636	-0.000202782	-8.61813e-05	0.000601494	0.00217251	-0.000564244	-0.000408082	0.00175116	0.000621162	0.000690327	-0.000728201	-1.06935e-05	-0.000629835	-0.000365051	-0.00111427	0.0010821	0.00101474	-0.00085103	0.00116417	0.000349933	0.000611242	-0.000273283	0.000491426	0.000264659	-0.000540754	0.000502548	-0.000421025	-0.00122764	0.000106792	0.00100526	-0.000621782	8.872364e-05	0.000203352	0.00323256	-0.00137297	0.000139194	0.00100609	0.000641849	8.7004824e-05	-0.00203427	0.00184245	-0.000813181	8.164105e-05	-8.98413e-05	0.000308339	0.000288581	0.000637472	0.000887603	-0.000622362	0.0001355	0.00197826	-0.000465195	-0.00138501	0.00151269	0.00033077	-0.000453687	7.498672e-05	-0.000907756	4.810235e-06	-1.77532e-05	7.139337e-05	-5.40446e-05	-9.33068e-05	0.000103582	0.00288888	-0.000694089	-0.000451007	0.000960329	0.00111865	-0.000218741	-0.000455316	5.455311e-06	5.014772e-05	1.9974179e-05	-0.000547199	0.000675543	0.00196313	0.00139789	0.000630829	0.00039048	0.00136648	0.00121628	0.0021208	0.00178497	-2.33868e-05	0.00102093	-0.000304327	-0.000897019	6.215725e-05	-0.000756678	0.000154646	0.000582143	-0.000232983	5.762386e-05	-0.000419488	0.000182329	0.00055774	-0.0013162	-0.000538007	-0.000400389	0.000247346	-0.000505092	0.000445237	-0.000107222	0.000975803	-0.00192907	-0.000490556	0.000726005	-0.000641907	-0.000143718	-0.000195719	0.000240926	-0.0002874	-0.000896853	0.000892758	0.000633606	0.000797409	0.000413204	-0.000244368	-0.000576274	-0.00070776	0.000161806	-0.00138559	-0.000183528	0.000370669	-1.03455e-05	-0.000363512	-0.000839236	-0.000731828	-0.000364885	-0.00100213	-0.000383048	-9.7339e-05	-0.000500619	-0.000582334	0.000333057	0.00030529	0.000149257	-0.00245414	-0.000330436	0.00132472	-0.00102589	-8.1483e-05	-6.37081e-05	-0.000211719	-0.00321851	0.000915388	0.00261688	-0.000445359	0.00122816	0.00206448	0.00242494	-0.000242395	0.000306683	-8.97982e-05	-0.000342693	0.000349567	0.00150006	0.00278643	7.150957e-05	0.000315016	-0.004853	0.000478944	-0.000162479	0.0012609	0.00191565	-1.44849e-05	-0.000763353	0.000600665	0.00119116	-0.00080778	8.04138e-05	-0.000142059	0.000881992	-0.000802708	-0.000911723	0.000304241	0.00235389	0.000639589	-0.000244428	-0.00148538	-0.001379	0.000181039	-0.000655302	0.000443843	-2.16898e-05	0.000616624	0.000707109	0.000667971	-0.001132	0.000666845	-0.000453524	0.00104984	0.000913125	0.000468733	0.000635152	0.000562971	-0.00289987	-0.00029429	-0.000465863	0.00026729	-4.21412e-05	-0.00124285	-0.000240282	-0.000353409	0.00253127	0.000112912	-0.0010865	0.00100127	0.000310482	-0.00212951	0.000661339	-0.000253996	0.00132383	-0.00205292	0.000354255	-0.00392007	0.000467301	0.000761547	0.000863191	-0.00167613	0.000547757	0.00160401	0.00201551	0.00251062	0.00114443	0.0011995	-0.000104362	-0.000773825	0.000168021	0.000118186	-0.000515536	0.000395451	0.000515044	-0.000252988	0.00019176	0.00135056	-0.000196143	-8.74991e-05	-0.000267308	-0.000844368	0.000135316	-0.000301467	-9.98281e-05	-0.000257087	-0.000952482	-0.00136312	0.00153546	0.000401705	0.000506689	-0.00200117	0.000673869	-0.00054255	-0.000510744	0.000123299	0.000412312	0.000171617	-0.00139833	-2.15892e-05	-0.00189557	-0.000912155	0.000122464	0.000429859	-0.000279235	-8.5821e-05	0.000542348	2.9919209e-05	-0.000372065	-8.74023e-05	0.00158231	0.000710375	-0.000637626	0.000707447	-0.00075727	-0.00152045	0.00130859	0.00132784	0.000588023	0.00264564	-0.00195553	-0.000560125	-0.000607948	-0.00526793	0.00109163	1.2192065e-05	0.000732286	0.00057457	0.000130794	-0.00259733	0.00177096	-0.00037695	-2.16162e-05	-0.000482022	-0.000373333	0.000625108	0.000949879	-2.44242e-05	-0.000587603	-0.000655162	-0.00235298	-0.00121675	0.00217803	0.00110454	-0.000106456	0.000890858	-0.000400546	-5.81475e-05	0.000272417	0.00173854	-0.000274383	0.000517312	-0.000719553	0.000475587	0.00128654	-0.000514446	0.000978475	0.000810848	-0.000481154	-0.00131411	-0.000942467	0.000116371	0.000389183	-0.00027147	-0.000762549	0.000788473	-0.000262081	0.000369173	-4.98259e-05	0.000472988	-0.000702927	-0.00175785	-6.68326e-05	-0.000229783	-0.00170783	-0.000118661	-0.000447357	-0.00142831	-0.00058389	-0.00194831	-0.0005328	0.000999207	-0.000653825	0.00121857	0.000249512	-0.000705337	-2.38499e-05	-0.000380824	-0.000357077	8.1138576e-05	-0.00159525	-0.00120765	-0.000117869	0.000249734	-0.000296311	-0.000369436	-0.000501872	3.703319e-05	0.00139522	0.00155982	6.7038614e-05	-0.00072823	0.00173536	0.000943833	0.00247712	-0.00121424	-0.000816364	-0.000276132	0.00154917	-0.00280078	-0.000565029	0.000127991	-0.00081679	0.000185112	-0.00074367	-0.000266882	-0.000928769	2.9044108e-05	-4.35751e-05	-5.67144e-05	0.000252852	0.00120654	0.000553621	-0.00055499	0.0011272	0.00188815	0.000386532	0.000692641	0.000192116	-0.00146313	0.000288921	0.000167409	0.000518694	-0.000910057	0.000288147	0.000257468	0.000122495	-0.000409091	-0.00019785	-0.000477727	0.000773243	-0.000569827	0.000652898	-0.000624419	-0.00103031	0.00053242	-0.000852917	0.00103532	0.00107676	0.00035357	0.000354553	-0.00253413	0.000843686	0.000128927	-0.00187883	-0.000575935	-0.00139787	-0.000512667	-0.000539276	0.000654353	-0.000397494	0.000188846	0.000822283	0.000114603	-0.00171824	0.000127623	0.000734516	0.000661726	-0.00109146	-0.000323501	0.00030634	-0.00081674	0.000479763	-0.000277924	-0.0004325	4.4163603e-06	-0.0041033	-0.000751169	-0.00139196	0.00250851	-0.000225172	0.00143696	-0.000438038	-0.000343386	0.00211226	0.000132209	-0.000393251	0.000405876	-7.91385e-05	-0.000129675	0.000997307	-0.00408033	0.00212512	-0.00143732	0.000534176	-0.000945584	-0.00154819	-0.00017099	7.613558e-05	0.000542155	0.00179814	0.000113151	-0.00200194	-0.00138827	-0.00138771	-0.000898784	-0.00109436	0.000496523	-0.000901414	-0.00104255	-0.00091849	-3.9406e-06	0.00128011	-0.000871714	0.00145119	-0.000430334	0.00124966	0.00140416	7.154127e-05	-7.56701e-05	9.472173e-05	0.000847319	2.5146051e-05	0.00117877	0.000995646	0.000645118	0.00241226	0.000634601	0.00018242	0.000179601	0.000518611	-0.000310262	0.000130229	-0.000427554	-0.0017071	-0.00026426	0.000154458	-0.000455589	-0.00123927	0.00147842	0.000727569	-4.16164e-06	-0.00181372	-3.32609e-05	-1.90011e-05	0.000626273	-7.68273e-05	-7.60834e-05	0.000547328	0.000923477	-0.000369094	3.86999e-05	0.00029918	0.000226714	-0.000375859	0.00186489	0.000294447	-0.000239683	-0.000594282	0.0033882	-8.01956e-05	0.000621918	-0.00241198	-0.000527676	-0.00180477	-0.000660742	0.000339188	0.00118598	-0.00128505	-0.00118344	0.000466435	0.000362413	0.000194368	0.000805683	-0.0004188	0.000564325	0.00109612	-0.00134354	-0.000371704	-0.000637799	0.000613882	0.00100179	-0.000214777	0.00134567	-0.000392651	0.000683528	0.00174442	-0.000681085	0.000765192	-0.00120821	0.000215319	0.00091985	0.000165801	0.0004398	-0.000618137	-0.000491941	-0.000349408	0.000495712	-0.00050639	0.000786431	-0.000830732	0.0010135	6.6962195e-05	0.000546978	-0.000599638	-0.000955144	-3.68159e-06	0.000666397	-0.000318429	0.000512082	0.00314871	-0.00259822	-5.14397e-05	0.000969694	3.7831654e-05	-0.000350763	-0.000711682	0.000275293	-0.000274589	-0.000505522	0.000166322	-0.000606958	3.3405042e-05	-0.000306292	-4.77511e-05	-0.00197495	-0.0027699	-0.00127896	-0.00115844	0.000613814	-0.000604727	-0.000868273	6.84519e-05	-0.000459041	-0.000144397	-0.00105532	-0.00421099	8.1379685e-06	-7.93423e-05	-0.000727464	0.000277166	0.00021875	0.00114685	-1.67082e-05	0.000592002	-0.000207401	0.000556967	-0.00119773	0.0018668	0.000160337	-0.000806433	-9.67041e-06	-0.00105281	-0.000104335	-0.00177494	-0.00150931	-0.0001293	-0.000493517	0.000607721	0.000603887	0.000611026	0.00046225	0.000246062	-0.000169867	-0.000196473	-6.3159e-06	-0.00100727	-0.000551625	-0.000123214	0.00109588	-0.000448294	0.00107379	-0.00146568	0.0010163	-0.000180146	0.000166149	4.9565262e-08	0.000367118	0.000600572	0.000805563	0.000381685	-0.000589098	-8.18736e-05	-0.000343148	0.000965853	0.000538701	0.0010348	0.00132963	0.0001426	0.00060659	0.000655205	-0.000192931	-0.000438629	-0.000531264	0.000352503	-0.000827402	4.1899602e-05	0.00052658	-0.000507054	0.000980089	0.000589442	-0.00172008	0.00107521	-0.000447991	0.000506128	-8.43921e-05	-0.000770928	-0.000697408	0.000792713	0.000363963	-0.00146091	0.000763327	0.000234366	0.000128531	0.000947927	-1.28558e-05	0.000789033	-0.00114183	-0.000651288	-0.000486746	0.0003605	0.000486384	0.00167437	0.000707949	-6.03787e-05	0.000648386	0.000531483	0.0010901	0.00253139	-0.000945434	-0.0013933	-7.40567e-05	0.000677322	0.000846615	-0.000123924	0.000995897	0.00151923	-0.000250519	9.533793e-05	0.00221613	0.00192703	-0.000943988	-0.000402653	0.000333585	0.00238836	0.00126959	-5.85264e-05	9.281083e-05	-0.000611826	0.000612201	-0.000390943	0.00114567	0.00107999	-0.00104082	-0.000502703	-0.00190409	-0.000114204	0.000630617	-0.00126716	-0.00182399	0.000164755	0.00242395	-0.000309133	0.000805605	0.00101921	0.000285755	0.000507256	0.00173401	0.000684884	0.00143852	0.000201101	0.000533842	-0.000217006	-0.000926392	-4.2747e-05	0.000724871	0.00163823	0.00160766	-0.00132881	0.000434508	0.000770014	0.00116367	-0.000251746	-0.000791001	0.000109302	-0.0013162	0.000226226	0.000792666	0.000129987	9.432286e-05	0.000429226	-1.9217e-05	-0.00173133	0.00025727	-0.000273691	-0.00198535	-0.00211009	0.00228636	-0.000887189	-0.000904503	-0.0014391	-3.02107e-05	0.00118525	-0.000582894	-0.000500703	0.000261365	0.00138989	0.000265453	0.000572135	-0.00116689	0.000608493	-0.00163354	0.000290516	0.000272308	0.000837504	-0.00103718	-0.000332436	-0.00143752	0.00123944	0.000580628	0.000921535	0.00138225	7.474024e-05	-0.000280697	0.00155218	-0.000995036	-0.000428663	-0.000616493	-0.00125082	0.00119189	-1.14888e-05	-0.000496901	0.00019903	0.000784761	0.00033401	-0.000453461	0.000515421	0.00051192	0.00213194	-0.000794632	-0.000716033	-0.000691906	-0.000664771	0.00321005	0.00151256	0.000940437	0.000116593	0.000364256	0.000315276	0.000469668	0.000129733	0.000254037	-0.00138491	0.00081051	-0.000126031	0.000125438	0.000167577	0.000123876	0.000345795	0.00451903	-3.2854e-05	0.00158469	-0.00200099	0.000283034	0.00237804	0.00100019	0.0018241	-0.00314052	-1.05992e-05	-0.000478179	0.00060427	-0.00127173	-0.000511482	-0.000287222	-0.000568709	-0.000506972	-3.93271e-05	0.000286459	0.00035345	0.000729215	0.000719347	-0.00166455	-0.000596008	0.00162175	0.000490832	0.000676506	-2.34731e-05	0.00041582	-0.0011135	0.0033303	-0.000865469	-0.000789351	-0.00061456	-0.000385372	-0.000803236	-0.000640124	-8.15798e-05	-0.00103069	-0.000119752	-0.000623664	0.00116762	-8.34695e-05	0.000120718	0.000221864	-0.00107245	-0.000150942	0.000524468	-0.000344876	0.00178466	-0.000435868	0.0019541	0.00105998	0.000247268	0.000293187	0.000924505	-0.000126429	0.000625501	-0.000280169	0.00464842	0.00249565	-0.000514858	-7.42495e-05	-0.00100553	-0.000479956	0.000777344	-0.00116178	-0.000178895	-4.87271e-05	-0.000598994	0.000725711	-0.000104326	-0.000140342	0.000384649	-0.000180559	0.0021655	-0.000339374	0.000870052	0.000668463	4.970531e-05	0.000426389	-0.000559923	0.00188681	-7.97155e-05	-0.00108643	-0.000267083	-0.000153321	0.000986367	9.560532e-05	2.7719925e-06	-0.000297348	-0.000750614	8.234377e-05	0.0033279	-0.000314021	-0.00101095	0.000632917	-0.00296687	0.000234317	0.000727193	0.000311383	-0.000180492	-0.00082373	-0.000157705	0.00149954	0.000148442	-0.00180546	-0.000343708	0.000586148	-0.000482187	0.000652779	0.000586593	-0.000966248	0.000553028	-0.000474997	0.000522246	0.00150714	-1.07863e-05	0.000406256	0.00106815	-0.000237645	0.000470506	0.00111105	-6.89023e-06	-2.10597e-05	0.00104221	0.000684453	0.000740542	0.000277245	0.000202886	0.0005381	-0.000672516	0.000483291	0.000693982	0.0012284	0.00230869	-3.52424e-06	-0.000946437	0.00134879	-0.000201039	0.000328535	0.00156425	0.000537339	0.00141103	-0.000156291	-1.94098e-05	0.000196527	0.000880552	-0.000449396	0.00216397	0.00140834	0.00306277	0.0021774	0.000771481	0.00180806	9.427324e-05	-0.000842047	-0.000158853	0.00118413	0.000479479	-0.000489448	-0.000207228	0.00168986	4.2434633e-05	0.0014837	0.000110679	-0.00140971	-0.000892526	-0.0031947	-0.000414894	0.000475824	6.168047e-05	9.772933e-05	0.000164695	0.000990846	0.000117221	-0.000857846	0.00177372	-0.000200386	-7.0517e-05	-0.000105043	0.000113174	-0.000100857	0.000175256	2.9608053e-05	8.042054e-05	-0.00144471	0.000363481	-0.00339538	-0.000798649	-0.000940047	-0.000622293	0.00047061	0.0022225	-0.00125665	-0.000153444	-0.000770557	0.00306081	0.000269197	0.00135503	0.000327213	-0.00167763	-0.00157805	-0.00139758	-0.000324345	-0.00130138	-0.00165094	-0.000219428	0.000530626	0.000495733	0.000620144	0.000840031	0.000344296	-0.000736201	-0.000213557	0.00210624	0.00299624	-0.00193493	-0.000676492	-0.000919965	0.000896424	-0.00242503	-0.000460685	0.000568053	0.000186749	-0.000450492	-0.00142436	-0.00102254	-0.000938633	0.000441632	-0.000178069	-1.24817e-05	0.00204006	0.000250956	0.000623396	-0.000474622	0.00118339	0.00181849	0.000270217	-0.000290002	-5.57391e-06	0.00358066	-0.000562046	-1.13029e-05	0.000525176	-0.000235744	0.000540986	0.000133949	0.000484321	-0.000493883	-4.16633e-05	5.374435e-05	-4.71622e-05	-0.00206636	0.00104843	-0.000139374	0.00162141	5.4473e-06	0.000264003	0.000585984	0.00125277	-0.00107855	9.887117e-06	-0.000287101	0.000217219	0.000580854	0.000183641	0.000542322	-0.000444885	-0.000226261	-0.00136074	-0.00253192	-0.000110055	0.000105372	0.00033577	0.00057711	-0.000690926	-0.000622111	-0.000304492	0.000156123	-5.06493e-05	0.00339017	0.000301121	0.0004765	-0.000154681	1.0293492e-05	-0.000525582	0.000466966	-0.000187114	-1.3198e-05	0.000415557	-0.00114587	0.00251505	0.00141035	-0.000593713	-0.00123379	-0.000585758	-0.000113328	0.00113032	-0.00101484	-0.000161814	-0.000765033	5.7769328e-05	0.00125303	-9.80212e-05	-0.000332543	0.00128769	-0.000232274	0.00171516	-0.000257659	0.000598839	-0.000753083	0.000327813	-0.000393545	0.000570367	0.000278472	-0.00133822	0.0018255	0.000700522	-0.000196361	0.000219975	0.00168099	-0.000906247	-0.0010103	0.000395211	-0.000904387	0.00169821	-3.33344e-05	0.000350143	-0.000349218	0.000251712	-0.00197235	0.00173315	-0.0018762	0.00673436	0.000308195	-0.000296399	-0.000810481	0.000785061	0.00121406	-0.000119976	-0.000125441	-0.000288838	-0.000271944	-0.00145516	-0.000595586	0.0002792	-0.0016547	-0.00166946	-0.00185824	5.133351e-05	-0.000663953	-0.000626154	-0.00147704	-0.00148806	-0.00087036	-0.000192266	-0.000359035	0.000887104	0.000358839	1.2259051e-06	0.000290029	-0.000295321	-0.000556721	-0.00231607	-0.0029057	-0.00126192	-0.0012185	-4.45812e-05	0.000237808	0.000486633	-0.000387333	0.000391374	-0.000460453	-0.000273898	-6.87577e-05	-0.000468349	-0.000507381	0.000186774	0.000598835	0.000930172	0.00134416	0.000797367	6.211529e-05	0.000388869	-0.00161287	0.00106521	0.00287935	0.000340696	-0.000123913	0.000379346	-0.00194907	0.000618164	0.000402808	-0.00046862	8.617944e-05	-0.000282434	-0.000658404	7.710759e-05	-0.00105533	0.0034861	2.7167533e-05	-0.000352552	0.000840451	0.000129017	0.000504514	-0.000474214	0.000405652	0.00091655	-0.00119633	-0.000460665	0.000196202	-0.000101169	-4.34729e-05	0.000121773	4.3863947e-05	9.1987844e-05	0.000119381	0.000206841	-0.000294027	0.000446242	0.000183472	0.000521053	-0.0001039	0.000564562	0.000237066	-1.74685e-05	0.000169278	0.000129834	-0.00034633	-0.000175348	-6.43641e-05	-0.000196016	-5.3922e-05	-0.000108823	1.4047581e-05	8.36191e-05	0.000229	0.000185424	0.000339093	-0.000134337	-1.79167e-06	-0.000221383	-0.000246458	5.647985e-05	0.000389151	-0.000332002	0.000339971	-0.000270747	0.000268558	-0.000242926	4.217588e-05	0.00332424	0.00029612	0.000141222	0.000282006	-0.000461849	0.00124575	-0.000797617	0.00157184	0.000340247	-9.35927e-05	-0.000274593	0.00266916	0.000218317	-0.00144923	-0.000401303	-0.000399596	-0.000156023	-0.000121249	-2.53468e-05	-0.000708022	-0.000220892	0.000633574	5.9008522e-05	-0.000631297	4.8116668e-05	-0.00130007	-0.00129816	-0.000949266	-0.00120006	0.000214717	5.2581956e-05	5.3248965e-05	-0.000103783	-8.43411e-05	0.000140899	0.00119245	4.893842e-05	0.000522406	-0.000556334	-0.000453313	5.608785e-06	0.00153666	-0.000490765	-0.000136597	3.859533e-06	-0.000113953	-0.000817702	-0.000878026	-0.000263181	-0.002034	0.000338213	-0.000609739	0.00020707	-0.000844838	0.0015049	-0.000379124	6.421421e-05	-0.000228988	-0.000421057	-0.000643388	0.000209522	-0.000241609	-0.000842044	-0.000488275	0.00100278	0.000310556	0.000522353	0.000368862	-0.00154828	-0.00191549	0.000596012	-0.00123172	0.00159635	-0.000280038	-0.00092429	-0.000711714	-0.00119296	-0.00134639	-0.000117756	0.000904485	0.000764938	0.00115213	-0.000259618	-0.00189232	0.00107542	-0.00159943	-0.00171684	-0.000916315	0.00232711	0.000400313	-0.000185658	-0.000245462	-0.000398633	-0.00139154	-0.00210505	-0.000570639	-0.000424606	0.000409574	-0.00199258	0.000529137	0.000189293	9.6528034e-05	-0.00131457	-0.000371496	0.000203263	0.00051559	-0.00247921	-0.000169795	0.00150944	0.000305112	0.00042058	-0.00259966	0.00241088	0.00156168	-0.000902684	0.000492489	0.00152191	0.000299471	0.000697498	-0.000381929	1.5787804e-05	-0.000822357	-0.00072584	-0.00263855	-0.000562736	-0.00102658	0.00194504	-0.000475925	0.000384894	-0.000808038	0.000118922	-0.000363192	7.758308e-05	-0.000284701	-0.0015262	8.4098116e-05	-0.000100132	0.00150251	9.6298114e-05	-0.000568281	0.000558552	4.649028e-05	-0.000102777	-0.00101116	0.000816053	-7.39145e-05	0.000207939	0.000103715	0.000434903	-0.000513017	0.00121706	0.0014027	0.00109213	-0.000693258	-0.00017485	-0.000159039	-2.3672e-05	-8.91397e-05	0.00314563	-5.30106e-05	-0.00016115	0.000342823	-0.000385863	0.00131975	0.000188609	0.000525761	-0.00147368	-0.000324465	0.000334765	-0.00190223	0.000599581	0.0032038	-0.000331909	-0.000116189	0.000484437	0.000402319	3.5908477e-05	-2.331e-05	0.00137496	0.00167145	0.00132442	0.00127567	0.000239499	0.000261028	-8.6426e-05	-5.60491e-05	0.00120466	0.00149886	0.000471787	0.000187963	-0.000247266	1.6526972e-05	-7.45673e-05	0.000212433	-9.73708e-05	4.7559995e-05	0.000137355	8.55815e-05	0.00044423	5.471004e-06	0.000241518	-0.000684912	-0.000394802	-0.000223723	0.000193372	0.000674169	0.000230882	-6.94872e-05	0.000612613	4.054587e-05	0.000793068	-0.000478895	-0.000537573	-2.48173e-05	-0.000489505	0.00123637	0.000994104	0.00173933	5.9971564e-05	0.000332311	0.00169967	0.00191349	0.000623511	0.000377596	0.000212045	0.000801799	-0.000392911	0.000116842	2.7555461e-05	6.737873e-05	0.00108853	-0.000115458	-0.000933994	0.00148132	0.000818436	0.000609856	0.000130111	-0.00137673	-5.18257e-06	-0.000272604	-0.000602719	-0.00136354	-0.0014954	-0.000202505	-0.000362626	-0.00160178	0.00093129	-0.00126145	0.000438777	0.00046022	-0.000150482	0.000770501	-0.000232463	-0.000270294	0.000946754	-6.12881e-05	-0.000311328	-0.000183182	7.049914e-05	-0.000802601	0.00109915	0.000126319	2.9752337e-05	-0.000467379	0.00174632	0.00033904	0.000371062	-0.00189427	-0.000489866	-0.00014245	-0.000253465	-0.00012254	-0.000756375	5.3823707e-05	-8.83871e-05	-0.000499399	0.000653619	-0.00105858	0.000898223	0.000776454	-0.000423364	-0.000828877	0.00338392	-0.000827738	-0.000107721	0.00261584	0.000488521	-0.000678104	0.000865382	-0.00137398	0.000546398	-0.00190803	-0.00095387	-0.000623109	0.0010247	0.000291833	-0.0011882	-0.000230675	0.000222658	-0.000458348	0.000997706	-0.000351737	-0.000836211	0.000283537	-0.000241791	-0.000365454	-0.000248195	-0.00011879	0.000148227	0.000493532	-0.00113218	-0.00138441	2.4601375e-05	0.000254426	0.000330175	-0.000575768	0.00080221	0.00147903	0.000749367	-0.000163647	0.00113867	-0.000168739	-0.0027144	0.000488829	0.00224656	-0.00212916	-0.000184166	-0.0008545	-0.000665463	-0.000340302	7.912372e-05	-0.000839136	0.000241768	-0.000206046	-0.000493453	0.000498227	0.000851363	-0.0024405	-0.000461848	-0.000577902	-0.000513981	0.000385909	-0.00441047	0.00059872	0.00020299	0.000535031	-0.000946195	-0.00018238	-0.000556593	0.000757293	-0.000110006	-0.0011092	0.000215383	0.000131674	-0.000310679	0.000559831	0.00020537	-0.000347554	-0.000756285	-0.00111363	0.000975348	3.981766e-05	0.00206722	0.000253566	0.00107527	-0.000798553	-0.00156901	-0.00140569	0.000496297	-1.97885e-05	0.0017549	0.000375405	-0.00151493	0.00155962	-0.00173637	-0.00254384	-0.00265136	0.00103929	0.000902349	-0.000694719	-0.00053187	0.000494821	-0.00218055	-0.00145899	0.00235834	0.000843994	-5.71717e-05	-0.000769998	-0.000367162	5.644643e-05	-0.000390821	-0.000198926	0.000869086	-0.000583605	-0.00037239	0.000377486	0.000673177	0.000251695	0.000419449	0.000583718	0.000869961	-0.00162271	-0.000478442	-0.000637358	-0.00127991	-0.000502587	0.00172365	-0.000314106	0.00133762	-3.42899e-06	-0.000238577	0.00185466	-0.00157928	-0.000252137	0.000660683	0.000903711	0.00221501	0.000448913	0.000289043	-6.50694e-05	-0.000470597	0.00118055	0.000166061	0.00159187	0.000267176	0.000952642	-0.000122333	-0.000231469	-0.000208792	-0.00151504	-0.000505862	-0.000528503	0.00046116	-0.000549531	0.000388417	-0.000804903	-0.000335341	0.000216579	-0.00012052	-0.00303021	-0.000624032	0.000584138	-0.00339137	-0.000203121	0.000821732	-0.000114759	-0.000833507	-0.00133997	0.00119196	0.00100931	-5.18485e-05	0.000371616	-0.000214484	-0.000533729	0.00057123	-0.000581453	0.0034789	-0.000189696	-0.000310562	1.3082699e-05	0.000191816	-0.00131768	9.534472e-05	0.00194743	0.00037657	0.000304225	-0.000127422	-0.00124577	-0.000395543	-0.000397709	0.000163485	-0.000976701	0.000557032	0.000184608	-0.00227498	0.00517357	-0.000186531	-0.000887189	0.000589859	-0.00106413	0.000157496	-0.000447311	-0.00032942	-0.00136418	-0.000140369	-0.000188439	-1.91205e-05	-0.000330518	0.00062361	-0.00104245	0.00174336	0.000480376	0.000592878	0.000325548	-0.00190789	-0.000241205	0.00149946	-0.00031598	-0.000329354	0.00284712	-0.00049353	0.000994941	-0.000245944	-0.00172006	-0.000739173	-0.000245123	-0.00068283	-0.00131176	-0.000765178	4.364793e-06	0.000502741	-0.00118992	-0.00175945	-0.000242934	-0.000839728	-0.00204664	5.2043008e-05	0.000403901	-0.000176507	-0.00011041	0.000919961	-0.00149601	0.000409345	0.00259987	-0.000143733	0.000292311	-0.000415022	0.000198653	0.00237861	-0.00138554	0.000378458	-0.00295609	-0.000128074	5.9294704e-05	0.000122132	0.000595746	0.00151843	-0.000713462	0.00234325	-0.000875083	0.00160342	-0.000142055	-0.00175881	0.00161188	-0.000744571	-0.000314731	0.000504357	0.00166136	-0.000111945	8.986084e-05	0.00042172	0.00126505	0.000273593	-0.00180963	-0.000441979	-0.00116007	0.000399544	0.000339496	0.000648157	-0.000460237	0.00365799	0.00146275	-9.55833e-05	0.00053833	-0.000774404	-0.00165106	-0.000379378	-0.000409477	-0.00208613	-0.00268414	0.00101285	0.000357178	-0.000926608	0.00115284	-5.7472e-05	-0.000739286	0.000419524	-4.07342e-05	0.000282714	-0.000764212	-0.000660756	0.00104281	0.00128803	0.00236371	0.000285381	0.000320694	-0.000647098	0.00108057	-0.000339547	-0.000524589	0.000985492	-0.000681665	0.000616592	0.00157681	0.000276111	0.000198736	-0.00166239	-0.0011799	-0.00141332	-0.00123652	0.00112956	-0.000223471	-1.63791e-05	-0.000196467	0.00090624	-0.00057523	-0.0013549	-0.000955429	-0.000296344	-0.00031147	-0.000250034	0.00200862	0.00479152	-0.002084	-0.000747267	-1.41224e-06	-0.00103342	0.000208608	0.000209211	-0.00199194	0.000747359	-0.00231791	0.000135061	0.0011544	-0.000106588	-0.000954074	0.00117347	0.000499986	-0.00244078	-0.00153033	0.000266926	-0.000352653	-0.000651647	-0.000980928	0.00159302	-0.0021282	-0.000560122	7.459506e-05	2.1142978e-05	-0.0023344	0.000205411	0.00173711	-0.000955808	0.00226822	0.00017762	-0.000248422	0.000804378	0.00111873	0.000936038	0.00144199	-0.00166276	0.00067356	-2.92048e-05	-0.000999808	0.00126738	-0.000233969	-0.000666388	-0.000505229	-0.00072249	-0.000813632	0.000781504	-0.002405	-0.00085305	-0.000513228	0.00114728	-0.000413769	-0.000804828	0.000762423	-2.88035e-05	0.0002254	-0.00120662	6.9089685e-05	-0.000111505	-5.25843e-05	-0.000549711	-0.00124793	-0.000498231	0.0013688	0.000329702	0.00239956	0.000514592	-0.000460215	-0.000317835	-0.000258861	0.000202226	-0.000255971	0.000415392	0.000491423	-0.000571421	0.000333957	-0.00175267	0.000275151	0.00134344	-0.000566143	-3.19167e-05	-0.000183823	0.000627191	0.000178037	0.00104839	0.00111872	-0.000217121	-0.000902434	-0.000364139	-0.000111048	0.00083812	-0.00132255	0.000429709	-0.000586674	0.00139021	0.00127353	-0.000366565	-0.000587979	0.000766236	0.000768445	-0.0017971	0.000158447	0.00149451	0.000802916	0.00132809	-5.59367e-05	-0.00120197	0.000493004	0.000426221	-0.000546381	-0.00113511	-0.000415056	-0.000135654	-0.00119977	-0.00139274	-0.000536561	0.000651392	-0.00224343	-0.00143442	0.000369131	-0.00107063	-0.00149253	0.00207708	0.000130383	-0.000757454	0.00227798	-0.00045927	0.00232161	0.000474525	0.0005569	0.00057399	0.000363962	-0.00065914	-0.000446609	-0.000663257	-0.00152853	-0.000914843	0.00056565	-0.000612359	0.000855466	0.00198105	0.00145986	-0.000362479	-0.00134377	-0.000399939	-2.34633e-05	-0.000213195	0.000332357	-0.000401941	-0.000481791	-0.00234516	-0.000535278	-0.00111373	0.000117692	0.00165676	0.00112778	-2.40832e-05	0.000118945	0.000264026	0.000382042	-0.000700757	-0.000282086	0.00262748	0.000792292	-0.000410514	0.000335328	0.000765199	0.000540179	6.671392e-06	-0.000493595	1.5742295e-05	7.787536e-06	-0.000263351	-0.000863777	-0.000368616	0.00275998	0.000550316	-0.000411758	0.00208536	-0.000133692	0.000546384	0.000787156	-0.000184181	0.00111952	0.000218744	-0.000718837	-0.000324631	0.000225237	-0.000738562	0.00127076	0.00265179	-8.49686e-05	-0.00105112	-0.00245377	-0.00112562	-0.000435941	0.000163583	-3.98861e-05	0.000205938	-0.00117154	0.00047802	-0.000336361	0.000359848	0.00122495	-0.000273747	-0.000981955	0.000272108	-0.00125701	0.000560891	0.00130206	-0.000748368	-0.000112624	-0.000593812	0.000841447	-0.00332682	-0.00230469	-0.000817146	-0.00121717	-0.000555972	-0.00182716	-0.000394762	0.00298125	-0.000270457	-0.000300887	-0.00143998	-0.00217642	0.000935771	0.000605862	0.0016895	-0.00123443	0.000963456	-0.000766233	-0.000233154	-0.000268535	-0.00014716	0.000360778	-0.000291417	0.000494896	0.000309232	-0.000416365	-0.00042404	0.00119348	-0.000427438	0.000236751	0.000272862	-0.000973682	0.000453696	0.00021833	0.00153932	0.000892015	9.767685e-05	0.000498345	-0.000298679	0.00161079	-0.00157469	-0.000209058	-0.000391076	-0.00153722	0.000507916	2.8728324e-05	0.000620236	0.000274552	7.526353e-05	-0.000903621	-9.74343e-05	0.000285259	-0.000417202	-0.000870188	0.00167861	0.000576139	0.00222356	0.00109405	-0.000563108	-0.000167428	0.0028722	0.000778591	0.000190146	2.9282011e-05	-0.000615165	0.000509736	-0.000121168	-0.000430097	-6.45554e-05	-0.000723862	0.000852825	-8.93287e-05	0.00075671	0.000253594	0.000549782	0.00035513	0.000636977	9.57906e-05	0.000609078	-2.48011e-05	-9.11615e-05	-0.000424373	0.000820189	-0.000313528	0.000291318	-0.000831119	-0.000270991	-0.000772643	0.00238749	0.000434324	-0.00178522	-0.000430263	0.000148366	-0.000132624	-0.000275263	-0.000747333	-0.00138404	0.000698801	3.729234e-05	0.000766014	-0.000476993	-2.87185e-05	0.000434826	-0.00018071	0.00153476	-0.00060404	-0.000237979	2.8332022e-05	-0.002112	-0.0006882	-0.000530478	0.000360828	-0.000150083	-0.000946179	0.00132267	0.00053179	0.000229676	0.00129201	0.00279271	-0.000578641	-0.0018007	4.749143e-05	-0.000686958	0.000246319	0.00315075	-0.000766682	-0.00127071	0.000533565	0.000444991	0.000730738	0.00110209	-0.000400783	0.00172682	-0.000235846	0.000208064	-0.000325914	9.839992e-05	0.000359677	-0.000216784	0.000199397	-0.000387602	7.708457e-05	-0.00039165	-0.00142527	-0.00151192	-0.00255536	-0.000344783	0.00108142	0.000330298	-0.000521209	0.000465008	-0.000337517	-0.000548998	-0.000359833	0.00076184	3.0708274e-05	2.4948888e-05	-0.000566879	0.000223565	-0.000605392	-0.000312392	-0.00136567	0.000146611	-0.000754226	0.00189204	0.00134344	-0.00084464	0.000724167	-0.000933471	0.00280009	9.51708e-05	0.000497561	0.000167229	0.000289923	0.00141392	-0.00032122	-0.000519091	-5.18449e-05	-0.00182506	0.00168713	0.000201043	0.00167427	-4.15535e-05	-5.47025e-05	-9.09398e-05	0.00185393	-0.000908294	-0.0004046	0.000203659	0.000758591	0.000289354	-0.000987293	-0.000133449	-0.00240719	-0.00117184	-0.000498214	1.7728242e-05	0.00117864	0.0009514	-6.83041e-05	0.000193908	-0.00127598	6.9159585e-05	-0.000741168	0.00014823	-0.000211756	-0.000310739	-0.000162537	0.000657628	0.000442399	0.00125041	-0.000653505	-0.000129698	0.00142663	0.000148683	-0.000362555	0.00129023	0.00119826	-1.06901e-05	-5.06468e-05	0.00231442	0.000238239	0.00013856	0.000517369	-0.00080561	-0.00127193	0.000240572	-9.02649e-06	6.1203384e-05	-0.000370089	-0.000271782	-0.000427977	-0.00100583	-0.00102439	-0.000530347	-0.000103352	-0.000140417	-0.000551706	-0.000110581	-0.000160885	0.000969769	0.000231966	-0.000431867	-0.000416837	0.000174148	0.000154495	0.000374541	0.000312088	-0.00121144	-0.00198086	0.000643343	8.726161e-05	0.000200501	0.000481736	0.000664908	-0.000275376	-4.71709e-05	0.000852368	0.000862039	-0.000705102	0.00164292	7.207824e-05	0.000708729	-0.00300163	0.000749962	0.00113304	-0.000257007	0.000715197	0.000446349	-0.0012016	-0.000637562	-0.000153009	0.000836723	-0.000174959	-0.000770169	-0.00143033	-0.000553088	0.000998604	-0.000343325	-0.000427968	-0.000543147	-0.000344109	-0.000933564	-0.000659509	0.000856683	0.00124567	0.000401804	0.000126312	-0.000800506	-0.00143514	-0.000865303	-0.00076855	0.00173858	0.000102836	0.000573078	-2.71572e-05	-2.39752e-05	0.00066215	0.00249233	-0.000123621	0.000241959	0.000695405	-0.00022151	0.00153629	-0.00021208	-0.00103712	0.00053567	0.000952711	-0.00111969	0.000617612	0.000689157	-0.000430764	0.00064632	-0.000569315	-0.000406612	0.00119216	-0.00027772	-8.40783e-05	-0.00142284	0.000965354	-0.000706342	9.393461e-05	-0.000923448	0.0015451	0.000206304	0.00115533	-0.00046824	0.00151373	-0.000487592	-0.000413263	0.000513229	-0.00125009	-0.00144828	-0.00382194	-0.000100307	-0.000905507	0.000231983	-0.000524685	-0.00100568	-0.000347415	-0.000746505	0.00111957	0.000701495	-0.000230155	0.000348644	-0.000798767	0.00326577	-0.000273528	-0.000461272	-0.000933759	0.000379888	-0.000278307	0.000533694	0.00083491	8.4804175e-05	0.000409529	0.00123309	0.000652702	0.000659998	0.000829267	-0.000912869	6.8472385e-05	0.00119842	0.000527946	0.00192247	-0.00119018	-0.000581314	6.739568e-05	8.5468855e-05	0.000407818	0.0023227	-0.000394268	0.0023815	-9.69093e-05	-0.000523589	-0.000247964	-0.000296387	-0.00215221	-0.000779161	0.00166707	0.000250676	0.000993181	0.00120777	0.000432119	-0.00018134	-0.000123319	0.00168557	0.00146746	-0.000727251	-0.00270046	-0.00102249	0.000460494	-0.000117792	0.001975	0.000401971	0.000658356	-0.000137976	0.000712162	0.00128515	0.000132157	-0.000592845	0.00176345	-0.000598837	7.898326e-05	0.000998446	0.000652846	-0.000430678	-2.08296e-05	-0.000179228	5.207042e-07	-0.000375762	-0.00035069	-0.00045851	0.000339913	0.000139076	-1.13491e-05	0.000219937	-0.000168388	-0.00150168	-0.000236273	-0.00088653	-3.18237e-06	0.000441012	-0.0004778	0.00152396	-0.000320903	-0.000246004	0.000380277	-0.000295803	-0.00249299	-0.00108827	0.000395197	-0.00396792	-0.00128047	0.000406727	0.000983346	-0.0010748	1.2759812e-05	0.000550336	4.912324e-07	-0.000898176	-0.000934577	-0.000279533	-0.00226459	-0.00106568	-0.00103529	-0.0020115	5.979836e-05	-0.000962004	-0.000460295	-0.000237858	0.000548317	0.00102681	0.000850242	-0.00146361	-0.00105087	0.00021341	-0.000228783	-0.00147808	0.000513549	0.000439226	0.000929678	0.000315432	-8.68347e-05	0.00106325	0.000601497	-9.04545e-05	-0.000216724	0.000226198	0.00126516	0.000173002	1.0696421e-05	-5.25941e-05	-0.000277054	-0.000211712	-0.00203433	-0.000896176	-0.00137647	9.591067e-05	5.4080017e-05	0.00043768	0.000163003	-0.00110558	0.000157895	-0.00162851	0.00074395	0.0021397	-0.000414575	-5.99757e-05	0.000484851	-0.000194903	0.000646971	-0.000105308	-0.000115504	0.000707194	-0.000649826	-0.000971732	-0.000165048	0.000804478	-0.00029017	-0.000451768	-0.000457262	4.181667e-05	-0.000183321	0.000534959	-0.000710031	-0.000531912	0.000283705	0.00147537	-0.000273897	0.000414487	-0.000811485	0.000295182	0.000744412	0.000972535	4.9676608e-05	-0.000597817	0.00064384	-0.000641039	0.000403687	0.0022333	0.000659851	7.549604e-05	2.7438897e-05	0.000320743	-0.000757271	0.000319286	0.000436734	0.000427209	0.000586292	-0.000695911	-0.000292081	0.000997364	-0.000848955	0.000418857	-0.00520352	5.7355985e-05	0.00109991	0.00081744	-0.000196954	-0.000485902	-4.95901e-05	0.00100425	0.00105103	0.00114812	-0.0026233	0.000397178	-0.00116136	-0.00138129	0.000368307	0.00150647	0.00129309	-0.00187359	-0.00146581	-0.00152	-0.000340223	0.000740374	0.00146997	0.00146728	0.00278386	0.000446654	0.000221779	0.000968704	0.000291585	0.00106629	-0.00405454	0.000540302	3.3856548e-05	1.4861541e-05	0.000919002	0.000659703	2.3685856e-05	-0.00132004	0.000638155	-4.51407e-06	-0.000428522	-0.00139162	0.00104715	-0.00116284	0.000843263	-0.000465917	0.000458528	0.00114133	-0.000148779	-0.000256435	-0.000285196	0.00037123	-0.000429452	0.000594425	-4.21302e-05	4.9769114e-05	0.000249	-0.000687571	-0.00111861	-0.000696809	0.000241289	0.000108175	4.953749e-05	-0.000374005	0.000932619	0.000472627	0.00135251	0.000700767	-0.000284491	-1.38149e-05	-0.00173635	0.00140038	0.00032322	-0.000288989	0.000649329	-2.70162e-05	0.000226489	0.000104769	0.000319138	0.00127687	0.00125516	0.00162511	0.0010405	-0.00134264	0.00172391	-0.000631226	0.00142	0.000383577	-6.77737e-05	-0.000636403	-0.00337792	0.000778014	7.2102346e-05	0.00187357	0.00213689	-0.000224583	-0.000199458	-0.000360792	-0.000412176	-0.000804786	0.000136537	-0.000499992	-0.000292112	-0.000376014	0.000131213	0.000302961	-0.00155545	-0.00103554	0.00016229	-0.000949415	-0.000639004	4.4003573e-05	-0.000793743	0.00025907	-0.000396585	-9.05058e-05	0.000875273	-3.51824e-05	-6.9734e-05	2.2809038e-05	0.00197438	0.00210939	0.000463291	-0.000143366	0.000511127	0.00141471	-2.38725e-05	-0.000634733	0.000317498	0.000371281	-0.000120153	-0.000567489	0.000527536	0.000588856	0.000991355	0.000816267	0.000683075	0.000127731	0.00351732	0.000130718	0.000197799	-0.00326968	-0.00229427	-0.000861554	-0.00222884	-0.000870826	-0.00155078	-0.000491602	-0.000712546	-0.000615728	-0.00114135	-0.000776077	-0.000123033	-0.00022716	0.000336664	-0.00112065	0.00140977	-0.000370428	0.000277047	-0.001148	0.00322747	-0.000920211	0.00135791	0.00174117	-0.000635292	-0.00135022	0.00265296	0.000974934	-0.000184368	0.00164696	0.000507302	-0.0015191	0.000219409	-0.000392738	0.000287709	-0.000260567	0.00165106	-0.000490995	0.00100431	-0.00016388	-7.10039e-06	0.000630528	0.000138231	0.00103967	-0.0012201	-8.48042e-05	-0.000410811	9.406116e-05	0.00272188	5.9009184e-05	0.000604604	-0.000302286	-0.00115315	-0.000291588	0.00219017	-0.0009229	0.00117227	0.000265407	-0.0027446	-0.00157363	0.000253867	0.000124196	0.00048455	2.5236111e-05	0.00181291	-0.000724423	-4.67924e-05	-0.00204274	-0.00157386	0.00222013	-0.000344859	0.0055516	-0.000626351	2.5423416e-05	0.000608991	-4.4529e-05	0.000178216	1.466543e-05	0.00149557	-5.9586e-05	-0.000431571	-0.000848802	0.000247573	-0.00177878	0.000488249	-0.000738207	4.5415418e-05	1.3526311e-07	-0.00252424	-0.00158639	8.633147e-06	0.00134144	-0.00185815	-0.000971272	-0.00107595	0.00058656	-0.000183954	0.000201887	-9.91184e-05	0.000954906	0.000390814	-0.000144513	8.747459e-05	-0.000277429	-0.000250404	-0.00104054	0.000748116	-0.000857155	-0.000614796	-0.000302974	0.000975627	0.000898189	-0.000332354	-0.00114503	-0.000646867	-0.000340101	0.00036029	-0.00149595	0.00028537	-8.37357e-05	-0.00105674	-0.000495364	0.000818552	-0.000447634	0.000230062	-0.00073848	-0.000217215	-0.000699648	2.7270775e-05	-0.000561064	0.000511438	0.000410759	-0.00125736	0.000304294	-0.000959279	0.000126473	-0.000854034	0.0014835	0.000743262	-0.0026772	0.00165255	0.00142755	-0.00219158	0.000745581	-0.000272318	-0.00111497	-0.000596919	-0.00205934	-0.00017795	-0.000337593	0.00204622	-0.00143657	6.0986982e-05	-0.000888725	0.000261305	-0.000941382	0.00049098	-0.00037501	0.000481596	1.5687237e-06	-0.000498478	-0.000158791	-0.000243781	0.000362256	-0.00105006	0.000167655	0.000432675	-0.000670843	-0.00107555	-0.00157555	0.00169398	0.000134242	-0.0027467	-0.00026249	-5.69446e-05	0.000307109	-8.86757e-05	0.00156643	0.000156389	-0.000322054	0.000559812	-0.000437333	-0.0010148	0.000802755	-0.000382271	0.00142867	-0.000199511	-0.000491578	-0.000552276	-0.000289634	0.00160559	8.853247e-05	-0.000616623	0.000623022	0.000924516	0.000602987	-0.000115014	-0.000938258	-0.00128168	0.000321213	2.4155183e-06	-0.000790134	-1.02883e-05	-0.000364	0.000687462	0.000378566	6.32652e-05	-0.000915377	-0.000341654	-0.000193258	-0.000257854	0.000504425	-0.00014503	-2.6211e-05	-0.000552026	0.000356453	-1.16985e-05	-0.000395158	-0.00171846	0.000455839	0.00124791	0.000487209	-0.000479684	0.0003702	-0.00045001	-0.000540325	0.000765608	-0.000356006	-0.00167064	-0.000413566	-0.000359156	0.000385216	-5.44769e-05	0.000982364	0.000518187	0.000236082	4.529351e-05	-4.17838e-05	-0.000285732	0.000123752	0.00010222	0.000134052	0.000310056	0.000976124	-0.000593845	-0.0012631	0.000138336	-0.000434471	-0.000685705	5.3707096e-05	-5.31898e-05	-2.36493e-05	-0.000634405	-9.03792e-05	0.000110928	1.3044859e-05	0.000101195	0.000161767	-0.000149219	0.00180868	-0.000788653	-0.000150052	-0.0004883	-0.00095609	-0.000391771	-0.000436015	-0.000115472	-0.000803326	-0.000287772	-0.000232676	-0.000207678	2.6049593e-05	-0.000433936	-0.00118821	-0.000756129	-0.000603391	8.2527346e-05	0.000147178	3.0960232e-06	-0.00011837	-0.000227588	-0.000323682	-0.00143472	-3.78507e-05	-0.00011595	-0.000157128	0.00059366	-0.000325113	-0.000835609	-2.47247e-05	-6.73226e-05	-0.000382297	-3.97944e-06	-2.43454e-05	-0.000520998	0.000489172	-0.000660418	-7.3632e-05	0.000349149	-0.000351455	9.129111e-06	0.00034061	0.000946417	-0.000297767	-0.000235563	-0.000793359	-0.000164169	-0.00023602	0.000154503	-0.00110032	-0.000332886	-0.000426729	-0.000268025	-0.000747062	-0.000163126	-6.96317e-05	0.000128999	-0.000242451	-0.000437661	-0.000128932	-0.000220404	-9.60803e-07	-0.00139383	-0.000181958	0.000298156	-0.00131251	-9.43088e-06	-2.8709e-05	0.000569898	-9.34718e-06	-6.55808e-05	-0.00196856	-0.00172066	-0.000212837	0.000835162	-4.54557e-05	5.749939e-05	-4.43941e-05	0.00226323	0.000260642	-0.000588355	-0.000925453	0.00114669	-0.000472908	-0.000325391	-0.000385445	-9.11882e-05	0.000544345	-0.000309982	-0.0014124	-5.05267e-05	0.00117801	-0.00216853	-0.00391355	0.00049808	0.0004195	0.00128455	4.96047e-05	0.00154889	0.00207102	-0.000240003	-0.000401584	-8.58764e-05	-0.000865031	0.00139063	0.000463517	-0.000152716	-0.000777867	0.00032889	0.00044421	-0.000197458	0.000993668	-0.00105908	-0.000441914	-0.000388246	-0.00091279	-0.000960072	-0.00128353	-0.00024709	-0.000509465	-0.000503842	0.000306133	-0.000807566	0.000413484	0.000331469	8.763486e-05	0.000352475	-0.00158724	-0.00141223	-0.00097056	0.0038357	0.00409102	-0.00143229	0.00125417	-0.000902894	0.000964203	-0.000945825	-1.97545e-05	0.000694494	0.00214432	0.00206178	0.000375124	0.000283455	0.000228772	0.00209738	0.000236372	0.00141133	0.000614305	-0.000415073	0.000777381	-0.00149663	0.000853535	-0.000365178	-0.000459748	0.000656629	-0.000232297	0.00201636	-0.000760847	0.00151145	-0.000307939	0.00224369	0.000337427	0.00184132	0.000125931	-0.00164597	-0.0038252	-0.00161526	0.00212965	-0.00105553	-0.00395265	-0.00422117	-0.00189278	0.00111682	-0.000247522	-0.000258025	-0.00388308	-0.00340726	-0.00156921	0.000624014	0.000904025	-0.00150987	0.000357081	0.00100583	-0.000286909	0.000707516	0.000543725	-5.97849e-05	0.000268558	-0.000161271	0.000977526	0.00199073	0.000136477	0.000202349	-0.000183422	-0.000188904	-7.51304e-05	0.00067868	0.00180171	0.000472304	-0.00122857	7.875937e-06	2.9427749e-05	-0.000875586	0.000893756	-0.0010042	1.1432347e-05	-0.00113266	-0.000235898	-0.000202876	2.056449e-06	0.00110789	-0.000455253	-0.00130835	0.000847639	-0.00023823	0.000410408	-0.000250283	0.000355035	0.000686408	0.00358536	-0.0013006	-0.0043288	-0.00121221	-0.00204989	0.00143827	-0.000976603	8.071896e-05	0.000244403	9.8942764e-05	0.0012588	0.00133215	7.096791e-05	0.00219213	0.000470525	-0.000659929	-0.00106004	-0.00148202	0.000162521	-0.000265989	-2.0671e-06	0.000555057	-8.64688e-06	5.643141e-05	-0.000225473	-0.000853695	7.0676855e-05	0.000654347	-0.000531188	0.00165066	-0.00207195	0.00248089	-0.000825911	0.000119719	0.00119324	-0.000755469	0.00375332	-0.00160121	0.000257321	0.00410054	0.0035636	0.00274158	0.00129564	-0.000188377	6.361365e-05	0.000154954	0.000416639	-0.000347039	0.000227615	0.000996292	7.450741e-05	3.5408535e-05	-0.000350098	-0.000264119	-1.47659e-05	0.000607895	0.000531548	-5.1393e-05	9.193402e-05	0.000156993	0.00046142	0.000426551	0.00135839	-0.000389808	-8.93888e-05	-0.000100968	-0.000110121	0.000671774	0.000873272	-0.00298464	0.00108136	0.000149511	-0.000121664	-0.000314833	-0.000700719	-1.66666e-05	0.00422218	-0.000588598	-0.000297271	0.000920637	0.000210518	0.00174706	0.000984516	0.00117913	-0.00153229	0.000436521	-0.000491544	-0.000840143	-0.000805774	0.00197567	-0.000586921	-0.000867361	0.0017425	0.000938672	-0.000160255	0.000640043	0.000214553	0.000828264	-0.00012379	-0.000205501	-0.00152122	0.000786716	0.000240173	-0.00101483	-9.87239e-05	-0.000547397	0.000155636	-0.000737049	0.000298336	-8.82758e-05	-0.000575304	0.000336405	-0.00173792	-0.000365168	0.00118731	-0.00126164	0.000407209	0.000720989	-0.000340321	0.000780255	-0.000331362	-0.000228875	0.000559925	1.542728e-05	0.000892101	0.00100358	0.00104393	0.000187413	0.00110619	-0.000945785	0.00018738	0.00106057	-0.00170372	-0.00150008	-0.000962547	-0.000724711	0.00143134	4.5197605e-05	-0.000961495	-0.000660883	-0.000555153	0.000137996	-0.00197029	-5.5778e-06	0.00106153	0.000933798	0.00170507	0.000948517	-0.000128279	0.0014028	0.000802995	0.000561288	0.00223555	0.00241371	-0.000138887	0.000554663	0.00137209	-2.29485e-05	-0.000540293	-0.00059804	-0.000194469	-0.000778515	-7.74103e-06	-0.00100796	0.000886133	4.4615343e-05	-0.000437313	0.00218306	-0.00198763	0.00222	0.000302794	0.000430301	-7.68869e-05	0.00188555	-0.00167623	-0.000545614	-0.00228085	-0.000283788	7.302537e-05	2.9375336e-05	-0.000646426	0.00198774	-0.000973879	-0.00134484	0.00031195	-0.00289157	-0.000270644	0.00183038	-0.000182033	0.000266888	-0.00294449	-0.000692547	-5.25765e-05	-0.00111141	0.00011231	0.00127782	-0.00115796	-0.00129542	-0.00011306	0.000235531	0.00125532	9.189895e-06	-0.000437705	-0.0010921	0.00101517	-0.000879933	9.731275e-06	-0.00080393	-0.0017129	-0.0023671	0.00118533	0.00154296	-0.000198818	-0.00144112	-0.000285206	0.000230186	0.00039636	0.000185235	1.2365665e-05	-0.000713392	0.00116214	0.00226766	0.000154247	0.000537946	-0.00126268	-0.000443102	0.000372186	0.00141067	0.00101709	0.000497749	0.00131862	0.000570319	0.000428373	0.000201446	-0.00025205	-0.000282608	-0.00225992	0.000588621	0.00104709	-0.00121359	0.000209177	0.00117923	0.000474041	0.000201964	0.00139773	-0.000127413	-0.00269198	-0.001468	-0.000670203	-0.00146722	0.000591815	-1.82672e-05	-0.000582935	0.00073124	0.000661574	0.00180349	-0.00054483	0.000659932	0.000503743	9.106676e-05	-0.00149633	0.000719516	-0.00208828	-7.34347e-05	-0.000169812	-0.000692502	-0.000301503	-5.16948e-05	0.000410933	-0.000125089	-0.00017135	-6.76514e-05	-2.90458e-07	-0.000474288	0.00049942	-0.00209605	0.00119175	0.00106224	-0.000518103	-0.000117801	-0.000730178	0.00157221	-0.000294415	7.183364e-05	-0.00119134	-0.000834138	-0.000212794	-0.00203492	0.00066077	-0.0002583	9.468643e-05	-0.00168143	-0.000192759	5.7323123e-05	-0.000416566	0.00136908	0.000245253	0.00235837	0.000709999	2.728528e-05	-0.000494984	-0.000757909	-0.00111055	0.000706065	0.00124616	0.000328157	-0.000402463	0.000753796	0.00138602	0.000766113	0.00122825	0.000473817	-0.000473039	0.000783222	0.000876998	-0.000479441	0.0022832	0.000897478	-0.0014105	0.000991573	-0.000965793	-0.000694009	-0.000347391	-0.000453991	-0.00080552	-0.000129013	-0.00204598	0.000209327	0.002033	0.000369188	0.000712805	-1.50387e-05	0.00086971	0.00111855	-0.000802747	6.2103674e-05	-0.000769839	1.7229413e-05	-0.000227206	-0.000391942	-0.000614133	0.000254849	0.000247621	-0.000330727	5.5375825e-05	-0.000994724	8.251199e-05	-0.000189045	-0.000274333	6.836679e-05	0.00141472	0.00083509	-0.000916018	-0.000227761	-0.000712971	-0.000287878	-0.000685554	-0.00176156	-0.000213803	0.000128336	0.00232906	-0.00203308	-4.84956e-05	-0.00166331	-0.00154088	-0.000125174	-8.29965e-05	0.000462767	0.000542664	-0.000473753	-0.000147313	-0.00138703	-0.000110626	-0.000619473	0.00163216	-8.48213e-05	3.811935e-05	-0.00104385	-0.00123224	0.000239698	0.00122232	-0.000184226	-0.000318038	0.000166009	-0.00014292	0.000188101	0.000390556	0.000527741	0.00131764	-0.000749742	-0.000292027	0.00265425	-5.39926e-05	-0.0012312	-0.000359737	-0.000553971	0.0013385	0.00171302	-0.00100724	0.000128245	-0.000704535	-0.000406513	-0.000535831	-0.000329805	-0.00109537	0.000654785	-0.00139919	-2.32947e-05	0.000264793	-0.000482946	-0.0002494	0.00139696	-0.00029159	0.000599738	-0.000328924	-0.00166651	-0.00133865	-0.000596265	7.273276e-05	0.000345536	-0.000683821	0.00245348	-0.000566301	0.000352157	-0.0012105	0.00023361	-0.000122919	0.000850907	-0.00177075	0.000795385	-0.000169328	-0.000786829	-0.00156601	5.6961653e-05	-0.000298529	0.000109767	-0.000402743	0.00116586	-0.000546871	-0.000209379	6.395872e-08	-0.00100363	-0.00071207	-0.000483843	0.0013008	0.000205186	0.00066754	4.4948792e-05	0.00146181	-6.58945e-05	0.000455794	-0.000275656	0.000292822	-0.000644601	-0.00199528	0.000747417	-0.0006737	0.000138672	-0.000367786	0.000865448	-0.00044651	0.000109328	0.00017249	-0.00082604	-2.34516e-05	-0.000352828	0.000421285	0.00011389	0.000601429	0.000504644	-0.000313138	7.319665e-05	0.00214962	-0.000907893	0.000330757	0.000457801	-0.00239139	-0.000322235	-0.000852784	0.000307995	6.181781e-05	0.000156065	0.000216403	0.00245166	0.000732645	-0.000756701	0.00255793	0.000353734	0.00021839	0.000643654	-0.0012072	-0.000221927	-0.000869349	-0.0003648	0.000979718	-0.000879831	-0.000468566	0.0017261	-0.000391577	-0.000662546	-0.00026775	-0.00117946	-0.0014817	6.178451e-05	5.865118e-05	0.000408009	5.069021e-05	-4.63962e-05	0.00066639	0.000669785	-0.000784947	0.00148535	-0.000357473	-0.000496051	-0.000302404	0.00122736	-0.00101051	-0.000907244	0.00135405	0.000131822	0.00049529	0.000568264	-8.17453e-05	-0.000323894	0.000281469	-0.000410218	-0.00204562	0.00240327	0.000133426	0.00142982	0.000708303	-0.000907913	-0.000593966	-0.00106056	0.000684676	0.000611847	-0.00437728	0.00110229	7.2394585e-05	-0.000657901	0.000334568	-5.57839e-05	-0.000580136	0.000672257	0.00147937	0.000229769	-0.000677689	-0.000358959	-0.00121099	-0.000827258	-0.000549376	0.000266837	0.000755697	-0.000148749	-2.47534e-05	0.000320656	0.000510879	0.000435427	8.557589e-05	-0.00130113	0.00162555	-0.00120782	-7.65877e-05	0.00012339	0.000380911	-0.000216861	-0.000580849	0.000204466	0.000345231	-0.000707037	-0.000373492	0.000756215	0.000410618	-0.000592889	-0.000573301	-0.00180042	0.000327815	-0.000318049	0.000137215	0.000579827	-0.000226802	-9.65529e-05	0.000148057	-0.000867813	0.00013928	0.00167148	-0.000365919	0.00188445	-0.000214533	0.000565728	-0.00035278	-8.0816e-06	-0.00107848	-3.90502e-05	-0.00118746	0.0011396	-0.000394047	-0.000439362	-7.64538e-05	-0.00013123	-0.000549005	0.000324669	-0.000225721	-0.00155293	0.000156435	0.000280596	-0.000354172	-0.000551328	0.000177657	0.000593889	0.000908649	0.000492827	-0.000459189	0.000876412	-0.00138908	0.00188008	0.00119549	-0.00117432	-0.000206761	0.00137687	0.000587786	0.000994032	0.000629369	0.000670006	-0.000613919	-0.000483353	0.0002108	0.00084376	-0.000637993	-0.000776873	0.000934548	0.000782693	0.000228554	-0.000185377	0.00110932	-0.00012056	-0.00175047	0.000193587	-0.000873991	-0.0016712	-0.000455614	-0.000424899	0.000383047	-3.01012e-05	-0.000475425	0.000633521	0.000168467	-0.000317572	-0.000415709	0.000473178	0.00269442	0.0010988	-0.00103389	-0.00147842	0.000867395	0.00428513	0.00128626	9.4614144e-05	0.000429202	0.000288254	3.9412025e-05	0.000785033	-0.00107374	-0.00142222	-0.000124404	0.000375613	-0.000553791	0.00021658	-0.000540212	0.000573461	-6.76243e-05	0.000240815	0.000308545	-0.00138573	9.584297e-05	-9.35019e-05	-0.00136798	0.000299237	0.000118054	-0.000453846	-0.000485156	0.000698547	-0.000862988	-0.00023142	0.000586114	-0.000148385	-0.000473247	-0.000896822	0.000314507	-0.00018964	0.000216568	-0.00112708	-0.00296117	-0.000632044	-0.00042189	6.8946196e-05	-0.000712734	0.000734213	0.000541883	-0.00178052	0.00120445	0.00066701	-3.00966e-05	-0.000172795	0.00102344	0.000538111	0.00127145	-0.000535671	-0.000146745	-0.000777167	0.00140733	-0.0012785	5.8166057e-05	-0.000471239	0.000117143	0.000606578	-0.000680668	-0.000518568	0.000232697	0.000969998	0.00126803	0.0010039	0.00049885	-4.4198e-05	9.015482e-05	-0.000789076	-0.000125933	0.00060428	-0.00027043	-0.000937517	0.000887994	-0.000537264	0.000484643	-0.0016726	0.000674376	0.000213057	-0.000294594	-0.000418379	0.000323418	-0.000468842	-0.000181197	0.00124666	0.000174909	0.000165125	-0.000515037	0.000437921	0.00132963	-0.000973718	-0.00179239	0.000459592	0.000741603	-0.000873527	0.00102705	0.000888531	-0.00070568	0.000294518	0.0001491	0.000386528	-0.00186992	-0.000123619	-0.00103538	-0.00163023	0.000386281	-0.000910379	-1.8108e-06	0.00350558	0.000408368	0.000201419	-0.000179478	-9.01827e-05	-0.00123006	-0.00114376	4.2307838e-05	-0.00077478	0.00109151	0.00126048	-0.000230488	0.000938839	-0.000456699	-0.000203015	0.00141678	0.000458192	-0.000272721	0.00112076	-0.000870586	0.00124666	-0.000179633	-0.000458624	0.00140405	-0.00019094	0.00120657	-0.000178412	0.00106363	0.0012635	-0.000126151	-0.000696056	0.00116687	0.000515135	0.000838293	-0.000448575	-0.000176268	8.148414e-05	-0.000491572	-0.000143684	-0.00294653	0.000947081	-0.000469908	0.000176659	0.000304803	0.000744582	0.00115901	0.000902657	-0.000522266	-0.000654834	-0.000146549	-0.00172157	0.000509529	-0.0005067	-0.000489571	-0.000416251	0.00033336	-0.0015742	-0.000871103	0.000472487	-0.000125484	-0.000561209	1.961801e-05	0.000160482	0.000390745	-0.000984323	0.00123992	-0.000628031	-0.000483164	-0.00105474	-9.04317e-05	-0.000221416	-0.000511287	0.000270956	3.6481455e-05	-0.00054222	0.000342304	-0.000839086	-0.000512188	-0.00109143	-8.16234e-05	0.00132736	-0.000187855	-0.000801087	0.000977419	0.00100924	3.704506e-05	0.000527839	0.000548246	2.8807262e-05	-0.000483188	-0.00130588	-9.81077e-05	-4.01194e-05	-0.000618178	0.000171367	-0.00423022	-0.00231873	-0.00216928	0.0011284	-0.00171336	-0.0043046	-0.000708465	0.00103027	1.2268735e-05	0.00498029	3.680536e-05	0.000289984	-0.000337431	0.000730199	-0.000259582	0.000284871	-0.00650242	0.000907112	0.000175994	0.00110148	-0.000761846	-0.000871078	-0.000161889	-0.00214035	0.00137165	-0.000396686	0.00202472	-0.000660541	-0.000121439	0.000406366	0.000564541	0.000790801	9.5430856e-05	-0.00082765	0.00123769	0.000136472	0.00063284	-0.00087219	0.000562138	0.000514446	-0.000411456	-0.000120599	-0.00165656	-0.00120698	-0.00166495	0.000536551	-0.0028356	-2.84209e-06	0.000253025	-0.000376824	1.6688898e-06	-0.00144977	0.000845343	-0.000691525	0.000285886	0.00144499	-0.00141467	-0.00136745	-0.00093358	0.00147406	0.000287037	-0.000274073	0.000305638	0.000611679	0.000914267	0.000758962	8.8274464e-05	0.000298434	-0.000313437	-0.000303216	0.000329313	-0.00126699	7.3654024e-05	-8.84519e-05	0.00204264	0.00162882	0.000452647	-0.000667012	-4.33113e-05	0.000491636	0.00196529	-0.000426677	0.000181669	0.0012515	0.000355522	0.00084499	-2.06211e-06	0.000153817	0.000385695	0.000323388	0.00093336	-0.000151879	-0.000862641	-0.000229788	-0.00102439	-0.000229282	-0.000800933	-0.00114947	-0.00358775	-0.00350204	0.000897019	0.000422592	-0.000267073	4.043923e-05	-0.000514176	0.000138795	-0.000439429	-0.000337344	-0.000921262	0.000746662	-0.000406216	-0.000220505	0.000110608	7.684247e-05	-0.00117646	-0.00135157	-0.000199023	-0.000753672	-0.000582435	0.000201161	0.00107599	0.0005836	-0.00137704	0.000264475	0.000271525	-0.00117437	0.000416835	-0.00023183	0.000454411	-0.00134639	-0.000282941	7.958774e-05	-0.000208771	-2.91095e-07	-0.000683857	-0.000218566	0.000513774	0.000839897	9.2224116e-05	-0.000121573	0.000105733	-0.00185272	-0.000399235	-0.000833429	-0.000207585	-0.00143116	-0.000544182	0.000387716	-0.000748236	-0.00047286	0.00124679	0.000546496	-0.00020928	-0.000594408	-0.000524909	-0.00166349	-0.000665629	-0.00126133	-0.00127202	0.00141062	-0.000422054	9.252838e-05	6.0504037e-05	-8.45019e-05	-0.000108256	0.0011789	0.00245834	0.00092448	-9.42688e-05	0.000606687	-0.000116953	0.00376744	0.00055902	0.00127545	-0.000412608	-0.00115403	0.000718992	0.000520269	-0.000920141	-0.000465527	0.00078788	-0.00265341	-0.000332853	0.00131715	0.000967756	-0.0010457	4.7808146e-05	3.0901705e-05	-4.63324e-05	0.00182521	-5.14708e-05	0.000531863	0.000447446	-0.00107916	-0.000812671	0.000312321	0.000719828	0.00119703	3.1019434e-05	0.000914516	4.0233826e-05	0.000434234	0.000619477	0.00214593	-0.000410616	0.0011918	0.000712432	-0.0017135	-0.000827105	-0.000694573	0.000401689	-5.78061e-05	-0.00208594	0.000411723	5.7342484e-05	-0.00095258	0.000895444	0.000691036	-0.000843748	-0.00208068	-0.000378562	-0.000335707	-0.000298783	0.000561703	0.000637878	0.000336046	-0.0015	-0.000184557	0.000306359	-0.000889403	0.000835943	0.00105474	-0.000655164	0.000170558	0.000688859	-0.00124027	0.00104231	0.000276642	0.000390558	-0.000712811	-0.000457339	-0.000693267	0.00081751	0.000781952	-0.00135769	-0.00167916	0.00028104	-0.00103376	0.000241105	0.00150477	0.00118522	0.00037323	-5.95922e-05	-0.000600208	-0.000405737	0.000405871	0.000878671	0.000820967	-0.00143703	0.000316655	0.00159061	0.000545574	-0.00112667	0.00120013	-0.000442409	-7.56431e-06	0.000922114	0.00018079	0.00264472	0.000188532	-0.00149328	0.00165274	0.002725	1.7808788e-05	-0.000123012	0.000528553	0.000182226	2.4456347e-05	-0.000573078	-7.41728e-05	-4.72887e-05	0.000185358	-0.00137609	2.5172965e-05	0.000162177	-0.00071491	0.000799645	0.000316736	-0.000307129	-0.00076016	3.10125e-05	0.00051969	-0.000213282	0.0004169	0.000353162	0.0014225	-0.000783868	0.000539183	0.000230663	6.171357e-05	0.0024948	-0.000949166	0.000228135	6.0098948e-05	0.00167752	-0.000257262	-0.000452407	-1.48925e-05	0.000422855	0.000378317	0.000535055	-0.000126941	7.2430776e-05	-0.000263588	0.000146498	0.00381533	-0.000867115	-0.00204846	0.00222666	7.7043675e-05	-0.00035942	-0.000450812	-0.000422593	-0.000531323	-0.00268559	-0.000819841	-0.00110219	-0.000220246	-0.000826392	-0.000257266	-0.000566168	-0.000253522	-0.000690013	0.00151406	-8.35175e-05	-0.000410919	0.00177242	0.000291626	0.00017414	7.12652e-05	0.00143265	0.000368545	0.000470644	-0.00031525	-0.000513295	-0.000967483	0.00112399	-0.000737817	0.000180667	-0.00283934	0.00118336	-0.000637351	-0.000565638	4.6334866e-05	-7.31606e-05	0.00113552	-0.000611357	0.000361784	0.000642549	-0.000765069	-0.000833459	0.000276902	-0.000211452	0.000861757	0.000770408	0.000149388	0.00135883	0.00312177	-0.000763223	-0.000261682	0.000569399	0.000293576	9.9252706e-05	-5.48011e-05	-0.000160431	-1.22213e-05	4.6575144e-05	3.1283613e-05	0.0004616	6.470622e-05	-0.000207185	-0.000385256	0.00138558	0.000100821	0.00164288	-0.00117693	0.00039601	-0.00115156	0.000103038	0.000756466	3.2572232e-05	-0.00211681	0.00201559	-0.000926296	-0.000181268	-0.000285429	-0.000424372	-0.000152752	0.000252545	-8.87172e-05	-0.00021156	-0.000202289	-0.00150553	0.000200261	0.00152186	-0.00073531	-0.000123802	-0.000998137	-0.000618247	-0.000684991	-9.64966e-05	0.000258571	0.00129558	0.000174175	0.000531602	9.892893e-05	0.0003118	0.000454942	-0.000178408	-0.00110226	0.000828062	0.000125281	-0.000642114	-0.000544031	0.000633564	0.000476861	-0.000388424	-0.00017991	-0.00211212	-0.000844766	0.000410977	-0.000316609	-0.000437755	0.000559475	-0.00149321	-8.21442e-05	-0.00051949	-0.000358904	0.000103623	0.00156891	-0.000695249	-0.00161158	-0.0015161	-0.000111271	-0.000231476	-9.65073e-05	0.000243852	0.000257431	0.00106838	-0.00101526	-0.000657829	0.00124751	0.00221191	0.00199216	0.00241457	0.000692618	-0.00296863	-6.60044e-05	0.00101935	-0.000880203	-0.000889836	-0.000164448	-0.000727276	0.00259001	-0.000251378	0.000967884	0.00203582	-0.000150547	-0.000492551	-0.000601924	-0.00145768	0.000726285	0.00106921	0.00114186	0.000200955	-0.00104328	-0.000234044	0.00019931	-0.000543495	-0.000499525	0.000776444	-0.00039602	-0.00185879	6.683617e-05	-0.000508525	0.000852495	0.00125273	-0.000146497	1.943318e-05	-0.000201051	0.000186071	0.000538634	-0.000921181	-0.00038742	0.0001025	-0.00168143	0.000839513	0.00146264	0.00050876	-0.000472709	0.00328748	-0.00132785	-0.000180779	-0.00105043	0.00161653	0.00125442	6.0127397e-05	-0.00116689	-0.00165285	-0.000989662	0.00040807	-0.000201164	-0.0009813	-0.000469207	0.000868844	0.00057343	0.000109065	2.0781328e-05	-3.7185e-05	-2.61671e-05	-0.000803041	-0.000548725	-0.000251579	0.000256367	-0.000229968	0.000210815	-0.00151967	-8.10041e-05	-0.00165636	-0.000757434	0.00105408	2.0453304e-05	0.0023439	0.000403287	0.000306134	-0.00046412	0.00143177	-0.00103364	0.000922638	-0.00115484	9.007748e-05	-0.00102516	0.000394265	-0.000801724	-0.000489605	-0.0012874	-0.00161771	-0.000492502	-0.000471338	-0.000824901	-0.00112759	-0.00100608	0.000973233	-0.000936399	0.000559099	0.000378949	0.000189578	0.000646547	0.00035201	0.000167708	0.000839874	0.00218282	-0.00074575	-0.0014812	0.00223255	0.00072836	-0.00200478	0.000917677	-0.000204981	-0.00340518	-0.000427732	0.000502961	0.000598475	0.000334821	0.000529176	9.872061e-05	-0.000713949	-0.000412485	-8.56141e-05	0.00284669	-0.00157614	-2.82702e-05	0.00161598	0.000683995	-6.38164e-05	0.000694657	0.00163558	-0.00253081	0.00151512	0.000661399	0.000608008	-0.000830486	-0.000219175	-0.00147276	0.00122197	0.000262356	-0.000226008	0.000241589	2.5196368e-05	-0.000302549	-0.000278473	-0.00143833	0.000192038	-0.000133149	-0.000752223	-0.00123929	0.000122543	0.000251236	0.0012055	0.000267997	-0.000231493	0.000384762	0.00103867	0.00034783	0.000755921	0.00120639	0.00157546	-0.000184674	-0.001049	0.000107069	0.000937787	0.00168131	-0.000619286	-0.000368177	-0.000560211	0.00100884	-0.000799124	-0.000534854	0.000512274	-0.000601396	-0.000302042	-0.00023509	0.00172942	0.000681324	0.000645232	-0.000338585	-0.000487697	0.000991879	4.4182823e-05	-0.000106931	0.000130933	-0.000946679	0.00045044	-0.000667029	-0.00100201	0.00114309	0.000992203	-0.000985189	-0.000675967	0.000958513	-0.00121613	0.00168694	-0.000669591	0.000966194	0.00221714	-0.00159204	-0.000143794	-0.000443346	-0.000605123	-0.000320491	-0.000177888	0.00119663	4.689632e-05	-0.000457885	0.000731176	0.0005846	0.00190566	-0.000647896	-0.00048145	-0.000959476	-0.000475781	0.000407063	-7.73672e-05	0.00041393	0.00109316	0.0012415	-0.00343419	-0.000560975	-0.000339472	-0.00124822	-0.00117468	-0.000543129	0.00188064	-0.000498512	0.00353518	2.0836675e-05	-0.00040292	-0.000304842	-0.000739349	-0.000740557	-0.000118802	0.000450417	0.00126764	0.000515812	0.00119727	-0.000650142	-0.000694899	-0.00209909	0.000523374	-0.000702109	-5.533e-05	-0.001305	-0.00186171	0.000173406	-0.000862858	-0.000193999	0.0013856	-0.000637806	0.000202935	-0.00188618	0.00069345	0.000896143	0.000471313	-0.000131799	-0.00146156	5.0229446e-05	0.0024987	0.00064422	-0.000373826	0.0013307	0.00142498	-0.000946891	-0.00215403	-0.000288743	-9.50911e-05	0.000569457	-0.000890084	-0.000202168	-0.000409951	-0.000352343	-0.00240265	-0.00075918	-0.000361959	-0.00153731	-0.000954954	-0.00239152	-4.20555e-05	0.00119918	-0.000144883	-0.000819271	0.00129833	0.00333212	0.000276802	-0.000958262	0.000204108	-0.000771827	4.154699e-05	0.000343441	-0.00239018	-7.95171e-05	0.00210062	0.000144968	-0.00130404	5.8184873e-05	0.000558896	0.000408507	-0.000284938	0.00106821	-0.00106289	-0.00186037	-0.000896247	0.000230336	0.000292544	9.985799e-05	-0.000242977	0.00238225	0.000354641	-0.000615568	-0.000699069	0.000884562	-0.000728797	0.000628125	-0.000142304	-0.000744755	-1.95121e-06	-0.00173593	0.00105007	0.000765251	-5.36582e-05	-0.000797409	0.00076493	0.00157022	-0.00158835	3.479248e-05	-0.00123277	-0.000556692	-0.00049406	-0.000483137	-0.000487484	0.000149558	0.00203552	-0.000989651	0.000288876	-0.000804221	0.000823449	-0.000506092	-0.000404607	0.000745373	0.000636427	-0.00135322	-0.000954878	-0.000544835	-0.00237798	-9.34807e-06	-0.00219866	0.000715678	-0.000101037	-0.000500359	-0.000228085	0.000636667	0.00136511	0.00152511	0.000631208	0.000435271	-0.00137468	0.00171557	-0.000136428	-0.000210215	0.000398046	0.000530301	0.000974836	0.00113972	-5.29006e-05	-0.0011321	-0.000545282	-0.00330787	0.00066172	-0.000859602	-3.02571e-07	0.000605185	-0.000370824	-0.00119375	-0.00297535	-0.00256803	-0.000168445	-0.000126478	0.00045569	0.000341122	-0.00088275	0.001973	0.000693974	0.00122187	0.000465859	0.000378113	0.000632763	0.00111756	-0.00120637	-0.00265074	0.000434509	-0.000437313	-0.000635157	0.000528835	0.000315047	-0.000679742	0.000901005	-0.00268816	-0.000653111	-0.00031521	-1.21424e-05	0.00224913	0.000617038	-4.40668e-05	0.0019717	0.00096225	-0.00173662	-0.00049571	-9.12437e-05	-0.000176393	-9.2951e-05	-0.000443317	-0.00147512	7.097871e-05	-0.000199243	-0.00118034	6.786134e-05	-0.00019852	-2.14149e-06	-0.000739522	3.2423093e-05	0.000359484	0.00168337	0.000403353	0.000857189	0.000125372	-0.00100482	-0.00213033	0.000237529	0.000872836	0.000461671	-0.000762056	-0.00135725	-0.00136812	0.000385336	0.000469481	-0.00141145	-9.52127e-05	0.00052076	0.000495997	-8.87634e-05	-0.000402635	0.00290777	3.9453924e-05	-0.000306949	-0.000285302	0.000493701	-0.000850512	-0.000627436	-0.000230702	-7.15823e-05	0.000923097	-0.0017253	-0.0017424	-0.00295243	0.00012798	-8.32106e-05	-4.42533e-05	0.000594041	-0.000595939	-0.000675881	0.00127042	-0.000280853	0.000275274	0.000702976	-0.00034798	0.000764174	0.00147614	-0.000895075	0.00330057	-0.00130046	-0.000902405	-0.00231007	0.00177849	0.000484312	0.00113611	0.000663648	-0.00116519	-0.00054826	-0.00138981	-8.83674e-05	-0.000315728	0.00133933	0.000466201	0.000129541	0.00106974	0.000470347	-0.00034952	0.000117318	-0.00405266	-0.00404966	-0.000454474	-0.000328166	3.4113047e-05	-0.000719631	-3.40474e-06	-8.12441e-05	-1.729e-05	0.000148479	0.000396596	-9.39726e-05	-0.00177393	-0.000850046	0.000154511	0.00110789	0.000217297	-0.000390835	0.000397204	-0.0011884	0.0027098	5.474692e-06	-0.00123395	2.2768307e-05	0.00121534	0.000604336	0.000194139	0.00141255	0.00130825	-0.000447475	0.000589661	5.6301324e-05	0.000434976	0.000913246	0.000739458	-0.00156455	-0.00347042	0.000482238	-0.0012722	-0.00102798	0.000286507	8.800196e-05	-0.000160195	-0.000509113	-0.000395985	-0.00193193	-0.00181185	0.000215783	0.000801437	-0.00215553	-0.000927887	-0.000301767	-0.00172532	0.000232585	0.00100549	0.00404799	0.000608254	0.000162272	0.00135172	-0.000190194	-0.00117559	-0.000198465	0.00164368	-0.00053737	9.7235585e-05	-0.000395672	-0.00243808	-0.000254164	0.000186952	-0.000650746	-0.000817944	-0.00080677	-5.09798e-05	0.00124432	-0.000449731	0.000491163	0.000609669	0.000158769	-0.0019902	-0.000607199	0.00163988	-0.000296684	-3.87391e-05	0.000984148	0.000797729	0.000472719	0.00120132	0.000458787	0.00145178	0.000541238	0.00241517	0.00184175	0.000167213	-0.000755073	-0.000338505	0.000650357	0.000479622	-0.000920332	-0.0013804	0.000658106	0.000696267	0.000946624	-0.000699208	-0.00097879	0.000474586	0.000760312	0.000325398	-2.8955e-05	-0.00206329	0.000154877	0.000406323	0.000646786	0.000643832	-0.00060705	-5.77472e-06	0.000348281	0.000197644	0.000919193	0.0015399	-0.000601733	-0.000260681	0.000389827	-0.000753605	-0.000453221	-9.06029e-05	-4.55802e-05	-0.000186847	-0.00013424	-0.000909233	-0.000252713	0.000121137	-7.89723e-05	-2.09812e-05	-0.000438677	0.00101115	-7.4712e-05	0.00077663	0.000128033	2.2693657e-05	0.00113916	-0.0004906	0.000589284	0.00140726	-0.00169239	-0.00103776	-0.000309083	-0.00014098	0.0015351	-0.000942496	0.000640015	-0.00114641	-0.000998025	0.000150248	0.000680359	0.000677155	-0.000530423	-0.00189658	0.00170109	0.000153333	-0.000620404	-0.00112257	0.00122389	0.00121722	0.000370195	0.00103608	-0.000709027	0.000159089	-0.00131841	-0.000304945	-0.00350665	-0.000701486	-0.000391709	0.00128054	-0.00057908	0.000857785	-0.00301049	0.000131472	-0.00152643	-9.75299e-05	0.00024119	-4.47019e-05	-0.00036436	-0.00169346	0.000599696	-0.00026472	0.001112	0.000536292	-0.000660642	-0.000834956	-0.000733945	-0.001568	5.747241e-05	8.20558e-05	-0.000643115	0.00134812	0.000426715	-0.000168727	0.000261058	-3.55177e-05	0.00104082	-0.000129601	0.000704241	0.000322725	0.000841228	0.000898186	0.000750326	-0.000217726	0.000514403	-6.48984e-05	-0.000751797	-4.53264e-05	-0.00103916	-0.000600854	0.000210631	0.000588411	0.000469636	0.000627369	-0.00187103	0.000530272	0.000106812	9.472694e-05	4.0478095e-05	0.000374393	0.000690671	0.000112548	-0.000270403	-0.00185804	-0.000141651	-0.000508368	-0.000482944	-0.00269528	-0.000814072	-0.00147361	0.000388106	0.000152193	-0.00100802	0.000287638	-0.000280021	-0.00119399	-0.000367673	-0.00437549	0.0016647	-0.00131292	0.000537822	-0.000314667	0.00097943	0.000372622	1.329844e-05	0.000706113	0.00011033	0.000190887	-3.30881e-05	0.000455105	0.000406948	0.000520128	-0.00114913	-0.00100539	-0.000278221	-0.000791106	0.00158163	9.787914e-05	-0.000191571	0.000126759	0.00014605	8.7894856e-05	0.000132878	-0.000954699	-0.00075115	0.000231414	0.00161949	-0.000509	0.000569381	0.000669385	0.000186291	-0.000418977	0.000426224	0.000951672	-0.000424306	0.000373554	0.0012302	-0.00190265	3.8976723e-05	0.000447995	0.000226356	0.00061932	0.000307753	-0.000667377	-0.000807432	0.000686375	0.0029412	3.3742534e-05	0.000556295	-0.00112192	-0.00303805	0.000176147	-6.95265e-05	0.000244019	0.00146763	-0.000193486	0.000854461	0.00150676	0.000138183	-9.46862e-05	0.000864165	-0.000593045	0.000676859	0.00159624	-0.00063774	-0.000258774	0.00031827	0.000272744	0.000328975	-0.00150305	-0.000517636	-7.68389e-05	0.000110576	0.000601779	-0.00124898	-2.69688e-05	0.00028249	-0.000328776	-0.000871608	-0.000254885	0.00021613	-0.000231371	-0.0007222	0.000415681	-0.000385768	0.000927827	-0.000432665	-0.000618092	-0.00214687	-0.000417047	-0.000850462	0.000593078	0.000438688	-0.00242985	-0.000215171	-0.000595002	-0.00095823	-0.000275255	0.00073804	-0.00107222	0.000598473	0.000845195	-0.000840196	0.000701477	-0.00165783	0.00114504	-0.00369971	0.00110598	0.000203993	0.00018428	0.0004974	-0.000735572	0.000600779	-0.000719686	0.00189448	-0.000363675	0.000565019	-0.000535078	-0.000260616	-0.000243046	0.000532021	0.000777199	-0.00130854	7.439458e-05	-0.0017353	0.000189566	0.00169074	0.00091189	0.000816026	-0.000649448	-0.00028203	0.00329374	4.951429e-05	-0.00191745	-0.000231705	0.000361652	-0.00127263	-0.00136788	0.00069957	-0.000839735	0.0011437	0.000191241	-0.000975669	-0.00050979	-0.00175135	-0.000453556	0.000225522	0.00125308	0.000991477	0.00047097	0.000896286	0.000193464	0.000258691	-0.00021156	0.000395917	-0.0012957	-0.000382053	-0.000154911	0.00105958	0.000548402	-0.000588437	0.000828432	0.00148519	0.000869975	0.000462991	0.00127476	0.000252887	0.00029982	-0.000644628	0.000577135	0.000928064	0.000591658	6.368873e-05	-0.000559115	0.000457143	0.000855853	2.135317e-05	3.4704808e-05	-0.000525703	7.47756e-05	-0.000118107	-0.000119168	0.00012564	7.351625e-05	-0.0019993	6.9825706e-05	-0.000730753	-0.000586953	-0.00120262	-0.000667423	-0.000485903	-3.39587e-06	0.000920938	0.00068064	-0.00150371	-0.000253218	5.2592626e-05	0.00129256	6.8039604e-05	0.000440366	-0.000768395	-0.00144754	0.000131235	-0.00089853	0.000302257	0.000166547	0.000823957	0.00090638	0.000822076	-0.00109358	0.000187189	0.000436389	-0.000554324	-0.000175273	-0.000952726	-0.000297957	0.000980724	0.000616889	7.769561e-05	-0.000137444	-0.000287518	-0.000419607	0.00085021	-0.000554361	0.00011258	0.00153908	0.000592705	-0.000714257	-0.000310755	0.00117786	-1.7881e-05	0.000323235	0.00142378	0.000264273	-0.0002487	0.000117767	0.00309792	0.0015623	-0.000197649	0.000471269	-0.00142709	-7.35999e-05	-0.000239026	3.8599468e-05	0.00080465	-0.00151903	-0.00038636	-0.000290593	0.00114301	-2.57687e-05	-6.77252e-05	0.00152431	0.000239965	-0.000299087	0.000612585	0.000538449	-0.000633727	-0.000103006	0.00320531	0.000598118	-5.18857e-05	-0.000447463	-0.000975809	-0.00180265	-0.00382536	0.000283065	-0.000815794	-0.000962904	6.4998894e-06	0.00120276	0.000298983	-0.00139237	0.00219222	-0.00081545	0.000739004	0.000546378	0.000402777	-6.58877e-05	0.00142387	-0.00152346	-0.000919272	0.000865274	0.000178854	0.00131079	-0.000956093	0.00159979	4.047949e-05	-0.000208672	0.000546519	0.00441936	0.000671575	-0.000169738	-0.000690586	9.9249824e-05	0.000203778	0.000305988	0.000209842	0.0016359	-0.000393299	-0.00066345	-0.000259832	0.000190651	-0.00209777	-0.000155588	-0.000730052	-0.000192738	-0.000578143	0.00108284	2.4242589e-05	-0.000684885	0.00292491	0.000883524	8.590767e-05	0.000501626	0.000378479	0.00143915	-0.000154199	-0.00024833	-0.000782553	0.00084996	0.000784694	0.000313112	-0.00033368	-0.000326879	0.0012048	-0.000447841	-0.000400836	-5.8382e-06	0.000563717	-0.00129696	0.00073839	-0.000444954	-0.000470204	-0.000110788	-0.000867397	-0.000226622	-0.000286659	0.000361648	0.000313928	-0.000943055	8.2924154e-05	-5.97808e-06	-2.11826e-05	-0.00037027	0.00037513	0.001079	-0.0024256	0.000446367	-3.4605e-05	-0.00378742	-7.36824e-05	0.000577926	-0.000388423	-0.000160267	-0.000285902	-9.56084e-05	-0.000694688	-0.00115432	0.000215899	-0.000606164	0.00260316	0.000330796	0.000365722	0.00109125	0.00147642	-0.000304838	-0.000602419	0.000154704	0.00113736	-0.000945662	-0.00237837	0.000213171	-0.00035803	-0.000238289	0.00134651	-0.000351376	0.000544924	-5.04339e-05	0.000776832	0.000105922	-0.00115534	0.000945569	0.00133174	0.0016243	-0.000143047	8.0127174e-05	-0.000408054	0.00175787	0.00129377	0.000461434	-0.00113635	0.000888197	0.000760395	0.000991046	-0.000825498	0.000511352	0.000419396	5.8457106e-05	-0.00022831	-0.000622948	0.000109117	0.000871652	0.00254082	0.000264139	0.000121459	0.000376485	0.000427516	0.000375271	0.00105762	0.00068937	-0.00022255	0.000925225	-0.000328533	-6.51317e-05	-0.000448983	0.001295	-0.000115042	0.00119872	-0.00142778	-0.00122217	0.00038668	-0.000451728	0.000679095	-8.1308e-05	-0.000309081	-0.000157192	-0.000344488	-0.00117203	0.00111948	-0.00142048	0.000493764	-0.000225515	0.000643639	0.00182516	-0.000452299	-0.000694471	0.00049189	-0.0005901	5.9336413e-05	0.00171882	-0.000571119	0.000304821	8.294892e-05	0.000166994	-0.000163446	-0.000152274	-0.00025183	0.000739775	-7.0629e-05	0.00195672	-0.0017094	0.000162087	-3.0066e-05	-0.00166852	0.000189847	-0.000566764	-0.000731557	4.585939e-05	0.0010133	-0.000507725	0.000510722	-0.000520909	-4.74284e-05	0.000678543	4.008379e-05	0.00136789	0.000675833	-4.4667e-05	0.000804418	-5.36117e-05	0.00263271	-0.000419867	0.000116703	0.00110406	-6.3547e-05	0.00121872	-0.000567981	-0.000845205	0.00116953	0.000698489	0.00129298	0.000481976	0.000504526	0.000593213	0.00102278	0.000401704	-0.000456282	0.00117997	-0.000116092	-0.000462359	-0.0010805	0.000269694	0.000681603	0.00171252	0.00104665	0.00113056	-0.000739493	-5.47956e-05	-0.000146364	0.0014459	-0.00118142	-7.93536e-05	-0.00103168	-0.000780165	-0.000280508	-0.00103511	0.000134217	0.000155603	-0.00156788	0.00158996	-0.000236429	0.000330852	0.000313779	-0.00161572	0.000121143	-0.00130664	-0.00243326	-0.00153218	-0.000319772	0.000807785	0.000141822	-4.98383e-05	-0.000736642	0.00130072	0.00193991	-0.00125887	0.00177961	-0.00171349	-7.73589e-05	0.000786736	0.000206881	-0.00108373	0.00023859	0.000817723	-0.000351028	0.00121376	-0.000370319	0.000482182	0.00151164	-0.00143622	0.00088433	0.000845671	-0.000345056	0.000157282	0.000468263	0.00225987	0.000100132	0.000663327	0.000626295	-9.58844e-06	-0.000468528	-0.000151318	-0.000540931	0.000852904	0.00103145	-0.00024886	0.00100126	-0.000312446	0.000152908	0.000187852	-3.27505e-05	-0.000151685	-6.88158e-05	-0.000504475	-0.000561208	0.00178807	-0.00110799	0.000776195	0.000982492	0.000397369	0.000610974	-0.000130875	0.000249229	-1.4277e-05	0.000546964	0.000603425	0.000791805	-0.000759229	-0.000290831	0.00139437	0.000173643	-0.0014824	-0.00069048	0.00171124	-0.000147108	6.2783976e-05	0.000836522	0.00014327	-0.00177615	7.831308e-05	-0.00137514	0.000185236	-0.000433202	7.870488e-05	0.00250653	-0.000567886	-0.000909578	9.6277094e-05	2.8032417e-05	-0.000153315	-0.0001837	-0.000940032	0.000189455	0.00113169	0.000861228	-6.02118e-05	-0.000399544	-0.00107061	1.577205e-05	0.000260941	0.000352271	0.000307106	0.000596667	-0.000805787	0.000462391	0.000711719	-0.000260325	-0.000397352	-0.000632103	0.000708241	-0.00109759	-9.84353e-05	7.4795345e-05	0.000273794	0.000521077	0.00306131	-0.000982431	-3.69464e-05	-0.000127456	-5.79998e-05	0.000328344	-0.00091666	-0.000119079	-4.14689e-06	0.000695045	0.00106826	-5.10289e-05	-0.000563038	0.00034449	-0.000724953	0.00105821	0.000399751	0.000256805	0.000477239	0.000475802	0.000847783	0.000907641	-0.00113887	0.000228412	-0.00135734	-0.00083669	0.00129512	-6.905e-05	0.000562695	0.00127647	0.000363425	0.00117284	-0.000276369	-0.000488606	0.00156484	3.9456358e-05	0.00053297	-0.000479441	-0.000136651	-0.000612328	0.00097884	-0.000689145	0.000481472	-0.000359283	0.000701673	0.00132864	0.00011389	0.000107216	0.000319516	0.000369643	0.000260129	0.00148364	-0.00196841	0.000531995	0.000303807	0.000318966	0.00121043	-0.000195464	-0.00170495	-0.000442074	0.000423407	-4.84286e-05	0.00110793	0.00124569	-7.01836e-05	-0.000468705	0.000181849	-0.000244518	0.000189706	0.000777974	-0.000171825	-0.000273837	-0.000202643	0.000315695	6.751529e-05	-8.96298e-05	-0.000126545	0.000103524	-0.000335203	-2.64591e-05	-0.000207185	-0.000335188	0.000865844	-0.000770726	0.00121294	-1.69014e-05	0.000603799	1.6282122e-05	0.000457218	-0.00041592	0.000975902	-0.000151593	0.000494886	-4.42819e-05	0.000747938	0.000506858	-0.00072268	0.000243469	-3.59123e-05	0.000127472	-0.000427479	0.000676261	-0.000507966	0.000395665	-0.000535059	-0.000286236	-0.00047627	0.000251205	0.00113685	-0.000417876	-6.38928e-05	-0.000434077	2.6872172e-05	0.000508348	0.0016262	0.000328579	0.00169333	0.000821815	-0.000530666	-0.000243188	0.000508547	0.0011705	-0.00121955	0.000410217	0.000424198	0.000690589	0.000658813	0.000265049	-0.000178949	-0.000169737	0.000318451	0.000545206	0.00148954	3.9147057e-05	0.000390646	0.000194194	-0.000267862	0.000706549	-0.000217098	-0.000349061	-0.00119142	0.00261848	-0.000142831	0.000505651	3.2493565e-05	-0.00149646	-0.000203435	0.000787296	0.000971549	-0.00105806	-0.000221302	0.00170905	-0.000126145	0.00040764	0.00123666	0.000127335	-9.55828e-05	0.000654648	0.000559783	0.00112751	0.00108403	0.000650011	-0.000459354	0.000401443	-0.000473554	-0.000227176	-0.000859926	-0.00014057	-0.000291012	0.000293146	0.00045118	0.000553913	0.000861563	-0.000195302	0.000437591	0.000518175	0.000488831	0.000178144	-0.000189233	0.000171026	0.00118425	0.00124289	0.000511749	-5.72099e-05	7.848509e-05	0.000738183	-0.00011287	-0.000291962	0.00102488	0.00120009	-0.000321547	-0.000263555	-0.000153304	-0.000324807	0.000524339	0.000736316	0.00156749	0.000935394	0.000965978	-0.000463778	-0.000252632	0.000127463	0.000811778	0.000735356	-0.000540289	0.00102833	6.111603e-05	0.00183475	0.000335128	6.206795e-05	-0.00129862	0.000206993	-3.09248e-05	0.000675624	-0.000182422	-0.00100641	0.000391525	0.00075204	-8.56392e-05	0.000276813	0.000645228	-0.00047585	0.00073026	8.276961e-06	0.000309242	0.000167505	0.000297263	-0.00027793	0.000194074	-0.000378986	0.000199432	0.00177934	0.000438857	-5.01717e-06	0.000855485	0.000250259	0.000354558	0.000514597	0.00121316	0.000452891	0.000396862	-0.000412993	-1.06963e-05	-0.000315843	8.6363805e-05	0.000318336	-0.000618723	0.000332831	-6.43515e-05	0.0001166	3.2779946e-05	-0.000385801	-0.000236746	0.000363343	2.5562678e-05	0.00061153	0.000279407	0.000618364	0.000528635	0.000944725	-0.000479344	-7.66003e-05	0.00178409	-0.00128891	-0.000472547	-0.00129057	-0.000656251	0.000442646	-1.8932e-05	6.1485225e-05	-0.000611027	0.000872075	0.000872257	-0.000331138	0.000677177	0.00163292	-0.000166843	9.169031e-05	0.000285083	0.000291824	-0.000756451	-0.000561304	7.083436e-05	0.00165993	-0.00096438	0.00125626	-8.27424e-05	0.00120408	-0.000274961	0.000947183	0.000874139
telatinib	7.111141e-05	0.000210082	-0.00125357	0.000281399	-0.000200568	-0.000485515	0.000936007	0.00100886	0.000438564	-0.000738461	0.000723872	-0.000417259	0.00111607	0.000210537	0.000468375	0.00127645	0.00156857	-0.000155623	0.000367792	0.000976771	-0.00158291	0.000628876	-0.000337231	-0.00136283	-0.00165565	0.000854232	-0.000340624	0.00046887	-0.00105487	-0.00107181	-0.00093549	0.000462458	5.417136e-07	3.8493992e-05	0.000357383	-0.000288316	-0.000258226	0.000236871	-0.000962205	-0.00125966	-0.000304621	0.000746058	0.00213264	-0.000755331	0.000311384	1.2675999e-05	-0.00116764	0.000460759	-0.000469307	7.464231e-05	0.000575457	1.3466088e-05	-0.000142197	-0.000590566	-0.00235401	-0.00149207	2.6758225e-05	-0.000408506	0.000458893	0.0002402	0.000844576	-0.00147688	-0.000863228	-0.000281277	-0.000479516	0.00016462	0.000237129	0.000447259	-0.000859848	-9.00032e-05	-0.00135915	0.000293176	-0.000169277	-0.00137896	-0.00102866	-0.000342408	0.000130002	-0.0011097	-0.000721816	-0.00151949	0.00030771	0.000688703	1.216523e-05	-0.000524106	-0.00025633	-0.000387688	-0.000426975	-0.000456773	0.000702636	-0.000690253	-0.000100789	-0.00097242	-4.31036e-05	-0.000794855	-0.000986156	-0.000131953	-1.57014e-06	-0.00093561	0.00201048	1.6418204e-05	-0.00101813	-0.000420228	-0.000699396	-0.00120938	0.000305321	-0.000731435	-0.00141493	-9.2228e-05	0.000323269	0.00024159	-0.000248845	-0.00072475	-0.000956655	-0.000359613	0.00151065	0.000616765	0.000749359	-0.00152525	0.000237728	0.000401536	2.0130301e-05	-0.000217674	0.000455836	0.0014642	-0.00171376	0.000532647	0.000593948	-0.000385279	3.283427e-05	0.0012717	-0.000567387	-0.00184059	-0.00221282	-0.00162424	0.000108399	0.00111762	0.000794248	-0.000783625	0.00118862	-0.000132753	0.00152425	-0.000822231	-0.0011744	0.000266864	-0.00051046	-0.00299909	0.000332289	-0.000197556	-0.000821665	-0.000662345	-0.00024803	-0.00109968	-0.000214174	-0.000292635	-0.000326609	0.000934224	-0.000614603	0.000400929	6.623343e-05	0.000780714	0.000908156	-0.000110941	0.000283428	-3.75707e-05	0.00103143	-0.00139252	0.00126561	-5.62531e-05	0.000612691	-0.000504378	0.00072609	0.00123784	-2.99883e-05	-9.67553e-05	-0.000125367	0.000149482	0.00100035	-0.000689664	-0.000946321	5.5478373e-05	0.00148821	-0.000324268	-0.00022245	-0.000823828	-0.00014118	0.00011799	-0.000127531	3.9543218e-05	-0.000120177	-5.08055e-05	-0.000156667	-0.000505624	-0.000341046	-0.000589805	0.000762699	0.000414809	-0.000299943	-0.000552868	0.000259225	0.00129999	0.000477742	0.00027219	-0.000128175	-4.90173e-06	0.000414873	-0.000694946	0.000252427	-0.000211515	0.000501356	-0.00048886	0.00013143	-7.5822e-05	-0.000567125	-0.000342724	-0.000426779	-0.000154601	-9.3527e-05	0.000109621	0.000588878	2.089074e-05	-0.00115018	0.000328088	-0.0014979	8.3956074e-05	-0.000115289	0.00029135	0.000296963	0.000779743	-1.83095e-05	-0.00013095	-0.000455329	-0.000690319	0.000528688	0.000322163	-0.00015704	8.596213e-05	0.000809746	0.00224704	-0.000405791	0.000533091	-0.00101223	-0.00138575	0.000940874	-0.000389475	-0.000425342	-0.000348191	-0.000385273	0.000859849	0.000351575	6.420871e-05	-0.000943171	0.00033292	-0.000410786	0.000804269	0.0007208	0.00110224	0.000701101	-0.00145805	-0.000560239	0.00110001	0.000299168	0.00159944	-0.000808832	-0.00067948	0.000191738	-0.000188285	0.000561719	0.000661102	-0.000251769	-8.45833e-05	-0.000124032	-0.000132228	-9.10839e-05	-3.04591e-05	-0.000490447	0.000838201	-0.000498826	-0.00027601	-0.000481963	-0.00287789	-0.000175005	-5.58707e-05	0.00221556	0.000343737	-0.000658773	-0.0020405	0.000839426	0.000141725	-0.000329006	-0.000368123	-0.0016656	0.000381779	-0.000280813	-0.000330225	0.000248835	0.000188154	0.000918555	-0.00148912	0.000234193	-0.00024632	-0.000571066	4.737088e-05	3.1908676e-05	-0.000276938	-0.00133654	0.000518025	-2.26334e-07	0.000752511	0.000885809	0.0003573	0.000133446	8.381112e-05	0.000663024	0.000511655	-0.000286589	0.000787888	-0.000657769	-0.000465155	0.000224801	-0.000121091	0.000986943	-0.0018442	0.000355966	0.000100133	-0.000938859	-0.000294307	0.00113343	0.000309001	-0.000318	-0.000570798	0.00191699	-0.00054302	-0.00157695	-8.03576e-05	-0.00135928	0.000643835	0.000623502	-0.000674351	-0.000556865	0.0012474	0.000264761	0.00182731	-0.000310157	6.747455e-05	0.000928793	-0.00110508	0.000576368	0.00122799	6.839188e-05	0.000530429	-0.000421222	0.000211733	-0.00199518	0.00119217	0.000775279	0.00214649	0.000569707	-5.25204e-05	0.00051266	-0.00066783	-0.000659527	-0.000572251	0.000254175	-0.000418495	-0.000119011	7.529995e-05	0.000441527	-0.000782072	-0.00142798	-0.00160042	-0.000320337	-0.000207608	0.000124832	-0.00187671	-0.00103753	-0.00148853	-0.00270381	0.000176199	0.000398841	-0.00101166	0.00372273	0.0012013	-0.00112245	-0.00062441	-0.000822561	-0.000569665	-0.000818661	-3.10559e-06	5.4754696e-06	0.00243687	-0.0015313	9.368086e-05	-0.00157411	0.00224513	0.00258018	-0.000661461	0.000478207	0.000479055	0.000504586	0.00139108	-0.00103233	0.000116813	0.00077728	0.00123515	0.00080119	0.000509056	-0.00081041	-0.000466216	0.00121001	6.427561e-05	-0.000724224	-0.000363603	0.000517029	0.00057253	0.0014871	0.000916759	0.001271	0.000690585	0.000329519	-0.000523613	-0.000169563	-0.000509612	2.1645194e-06	-0.000278019	0.000260961	-0.000670318	0.00113372	-0.00196055	7.0590235e-05	-0.00088434	-0.000824572	-0.000323941	0.000478494	0.0010766	-0.000208813	-0.000713837	0.000703705	-0.000499327	-0.000349136	-0.00334252	-0.000289586	0.000843026	0.000707622	0.00113189	-0.00145479	0.000295935	-0.00019025	-0.000249811	-0.000714454	-0.000546218	-0.00125783	0.00116908	-0.000794114	0.000652101	-0.00104145	-0.000511537	0.00011165	-0.000163981	0.00221582	-0.00086694	0.000501088	0.000204592	0.000906824	0.00045545	0.0014283	-0.00139147	-0.000378145	-0.000274171	0.000861433	3.822184e-05	-0.00130525	0.000389172	-0.000233559	-0.000152047	-9.25064e-05	-0.00126285	-0.000544585	9.8568446e-05	9.2912815e-05	-0.00140861	1.5686672e-05	9.446428e-05	-0.000945753	-0.000482177	0.000186098	0.000136674	0.000340369	0.000407288	0.00018103	0.000332541	-0.000868553	-0.000712848	-0.000291191	-0.000359274	-0.00115514	-0.000287965	0.000171115	-0.00130631	0.000141529	-0.00119548	-1.93458e-06	7.308167e-05	-0.000723628	0.000777967	0.00016307	-0.000425933	-7.98484e-05	0.000612655	-0.000247724	-6.01377e-05	8.4598396e-05	-0.000841843	0.000533884	-0.00106728	0.000149147	0.00044772	3.2706565e-05	0.000484548	-7.98147e-05	2.5498732e-05	0.000328256	0.000379047	0.00234438	0.00202601	0.00136136	-0.000651276	-0.000701457	0.000570336	0.00177388	0.000310736	-0.000541753	-0.000128837	0.000278036	-0.000331237	-0.00111689	-0.00283669	0.000149208	-0.00123477	6.688117e-05	-0.000319509	0.000483395	-0.00102748	0.000369856	9.475687e-05	0.000443245	-0.000106758	0.000124387	-0.00023702	0.000433857	0.000441893	-0.00097716	0.00104627	-0.000213466	0.000310317	-0.000735077	0.000817578	-0.000755316	0.000615098	-0.000215497	-0.000205303	0.00097054	-2.01638e-05	8.76857e-06	-0.000437968	0.000228878	-0.000576832	0.000793066	-0.00113195	-0.000702575	-0.00100584	0.00176721	-0.000581528	-2.72662e-05	-0.0010697	-0.000207337	0.000622606	0.000364207	0.000303856	-0.0014481	0.000378645	0.000217537	0.000681503	-0.00126554	0.00151238	0.000538061	-0.00174102	-5.0471e-06	0.00138136	-0.00166156	0.000768345	-6.38924e-05	-0.000293982	0.001454	0.00267232	-0.00026672	-0.000576252	0.000311416	-0.000629866	0.00143483	0.000292522	-0.000245389	-0.00398116	-0.000128759	-0.000646101	0.00142391	0.00100001	0.00123055	-0.000385972	-2.7913e-06	0.00109934	-0.000518444	0.00137396	0.000306283	-0.00014697	3.7300862e-05	-0.000792248	-0.000312208	-0.000822687	0.00127038	0.000419619	6.7331057e-06	0.000144437	0.00211921	-0.000405961	-0.000444536	-0.000381559	-0.000676582	-0.00119931	0.000147349	-0.000440954	0.00060223	-0.000724936	-0.000859523	-0.000485427	-0.000636133	3.3888864e-05	0.000718896	-0.0012465	0.000499099	-0.00190037	0.00142054	-8.95126e-05	0.000449903	0.00102295	-6.90906e-06	0.00128518	-0.000261482	-0.000364544	0.000240675	0.000283524	-0.000143059	-0.000678999	0.00169295	0.00190481	-0.000948095	0.000487331	-0.00067926	9.536853e-05	0.000255214	0.000955621	-0.00130369	0.00105806	-0.000263198	0.000254395	-3.08765e-05	0.000891731	-3.42695e-07	-0.00106598	0.00237803	-0.00033635	0.000217865	-0.000714325	-0.000156021	-0.000457118	0.00115472	-0.000192732	-0.000295606	0.000633049	-0.000423481	-0.000592348	-0.00126848	-0.000517647	-0.000408241	-0.00129273	0.000117745	-0.000176135	-0.000611272	0.000309499	-0.000578737	0.000453691	0.000296176	-0.00127147	0.000149293	0.00180525	0.000646243	0.000976446	0.000632842	-0.00025334	-0.000300532	-0.00151537	-0.000313027	-0.000104966	0.000405661	-0.00163169	-0.00045891	-0.000948327	-0.00011013	0.000567384	0.00073954	-0.000922085	2.842489e-05	0.00137644	-0.000597039	0.00107174	-0.000475256	0.000435466	2.1246073e-05	-0.000988883	0.00135352	0.000704417	-0.0016251	-0.00180217	-0.000446352	-0.000272708	8.584502e-05	0.00022168	0.00058087	0.000413051	0.000819353	0.00238612	0.00116935	-0.000335154	0.000494316	0.00174223	0.000560312	-9.69859e-05	-0.000374078	0.00303028	-7.29959e-05	-0.000432372	0.000196438	-0.000317296	-0.000769956	3.3017717e-05	0.00167539	0.000603587	-0.000123949	-0.000965534	-0.00047385	0.000267419	-0.00064088	-0.000699105	-0.00014468	-4.70735e-06	-0.000671268	-0.000151185	-0.000409798	0.00011016	0.000356855	0.00140742	0.000131888	-0.00128556	-0.000661853	-0.000538327	-0.000321574	-0.00036867	-0.00103484	0.000498655	-2.26885e-05	0.000361613	-0.000566316	-0.000139214	-8.31166e-06	-0.000809495	0.000546845	-0.000279064	-7.57262e-05	0.000159763	-0.000174245	0.000268904	0.000767041	0.00065138	-0.000542007	-0.000745901	-0.000349972	0.000615179	0.000354834	0.000183008	0.000434598	-0.000296497	-0.000210023	-0.000938744	0.000269176	-0.00131247	0.000111957	-0.000447365	0.00211875	0.000297497	0.000388186	0.00106117	0.000324619	0.000822041	-0.00130156	0.000119289	0.00111991	0.00157482	8.734884e-05	0.000285628	0.000407241	5.9738664e-05	-0.00117848	0.000829149	0.000242647	-0.00011349	-7.80313e-05	8.9885514e-05	0.000655649	0.000756367	0.000687692	0.000289484	0.00115848	0.000371606	-0.00058143	0.000347926	-0.00088565	0.000117465	0.000715267	-0.000174336	-1.56238e-05	0.00024101	0.000589	-6.43244e-05	0.000475376	-6.02843e-05	-0.00117428	-0.000264031	-0.000219227	0.000226362	0.000339007	-0.000132123	0.000990044	0.000332269	0.000280506	4.9588012e-05	-0.000357601	0.000216994	-0.000250889	0.000423359	4.5964272e-05	-0.000140471	0.00165078	0.000151833	-0.000135375	-0.000358043	-0.000602832	-0.000517017	0.000225512	0.000398948	8.336659e-07	2.0135121e-05	-0.000446163	-0.000184547	-0.000273639	-0.00109391	-0.00020981	0.000906888	0.000114165	5.8364953e-05	-0.00138457	-0.000572918	-0.000101965	-0.000297237	6.0134313e-05	0.000169723	-0.000301638	-7.54502e-05	-7.83447e-05	0.000799341	0.00066212	0.000621569	0.00120275	0.000270504	0.00136297	0.000200264	0.00158214	0.000832704	0.000185119	0.00159532	0.000367926	0.000225464	0.000198642	4.252554e-05	0.000630909	0.000217811	0.000414025	0.00035094	-0.000246634	-0.00177585	-0.000937814	-0.000799491	-0.000169206	0.00102404	-0.00122226	-0.000940924	-0.000902969	-0.000369203	-0.00049718	-0.00155247	-4.92211e-05	-0.00160085	0.000771865	-0.000371122	0.000796141	-0.00139186	-0.000584002	-0.000334745	0.000631649	-9.53362e-05	0.000412853	-0.000661572	0.000227052	0.00116342	-0.000599933	0.000631864	-0.000462719	-0.000449718	-5.16207e-06	-4.82676e-05	-0.000414346	-0.000811856	0.00011556	-0.00128607	-0.000360772	0.000446841	-0.000314487	-0.000637834	0.000543327	0.000228798	0.000215726	6.232102e-05	0.000589637	3.112837e-05	0.000419504	0.000507105	0.00013147	0.000765612	-0.000232816	-0.000251308	-0.000312023	0.000123627	0.000464488	0.000396551	-0.000432994	0.000690944	0.000305262	7.01058e-05	-0.000251343	0.000457907	7.891314e-06	0.00068415	-9.45622e-06	0.000465734	0.000186433	-1.79679e-05	0.000780348	0.00103667	-0.00051518	-0.000214295	-0.000543069	0.000180817	0.000396914	-0.000106278	0.000485837	-0.00199218	0.000314809	-0.000601386	0.000609244	-4.83159e-05	0.000469088	0.000620233	-0.00044472	-0.000125994	-0.000791359	-0.000163823	-0.000470948	0.00117361	0.00189027	4.4884775e-05	0.000685065	-0.00102165	-0.00136089	4.2911804e-05	-0.000455917	0.000582094	0.000540951	0.000518206	-0.00206962	3.658669e-05	3.342326e-05	-5.44651e-05	0.000440787	0.0003788	8.3941064e-05	0.00157431	0.00118131	0.000238354	0.00102111	-0.000520793	-0.000461722	-0.000361169	0.00254263	-0.00070132	0.00116983	0.000125973	0.000265997	-9.35284e-05	-0.000993573	-0.000729305	-0.00140526	0.000492244	-0.000502563	-1.7994e-05	0.000100387	0.00100091	0.000773285	7.800827e-05	0.00083019	-0.000228743	-0.001138	0.00017697	0.000742047	0.000336421	-0.0005256	0.000332607	0.00116697	0.000189595	0.000336458	0.00163685	-0.000279524	0.000693471	0.0011778	-0.000146898	0.000272169	1.4638459e-05	-0.000211515	0.00204249	0.000448194	0.000146645	0.00162774	-0.000499459	-0.00055235	0.000187006	-0.00104408	2.8736291e-05	0.00050204	-0.0014544	0.000564965	-0.000788667	-0.000397614	-0.000133817	0.000917773	-0.000613176	-0.000229903	-0.000329116	-0.000123858	-5.69023e-05	0.000475437	0.000226703	0.000154557	-0.000583138	0.000413765	0.000892082	0.000222461	-0.000286199	0.000888959	-0.000227832	-0.00064435	0.000732646	0.000349396	0.00271274	0.00164199	-0.00111514	0.000665513	4.7197333e-05	0.000224945	-0.00163805	0.000815837	0.000137613	-0.000600698	-0.000401183	-0.000471539	0.000779516	-0.000969954	-0.00164035	0.000447222	-0.000435662	-0.000355966	0.000220484	-0.00174556	-0.00132273	0.00011395	0.00072386	7.770998e-05	-0.00150725	0.00121897	-0.000279229	-0.00059237	-0.000271462	0.000760824	-0.000307648	-0.000596393	-0.000202322	0.00130708	-0.000246017	-0.00132862	-0.000624177	-0.000186923	2.5621288e-05	-0.00187996	-6.97931e-05	-0.000527401	-0.00060841	-0.00010331	2.7864156e-05	-8.40971e-05	0.000140017	-0.000223109	0.00115377	0.00111008	-0.0011007	0.000343306	0.000848899	-0.000407333	0.000762236	0.000190223	-0.000210734	0.000132494	-0.000426932	-0.000442968	-0.000295038	0.000434157	0.000340906	-0.000542172	-7.59334e-05	-6.22844e-05	-0.00118799	0.00181988	0.000750051	-0.00173117	-0.000153397	0.000519931	0.000133572	-0.000204039	-0.000375945	0.00089344	0.000558914	0.000652451	-0.000478427	-0.000924281	-8.3249e-05	6.53243e-05	-0.000229285	0.000437208	8.085232e-06	0.000115577	-0.000150079	-0.000347107	0.00034869	0.00101273	0.00055368	0.00132889	0.000653017	0.000326976	-0.00035487	-5.03653e-06	-0.000651597	-0.000120621	-0.000344239	-0.000477058	0.000551205	-0.000561621	-0.00281556	0.000211283	-0.00260556	0.000150035	-0.000209801	3.805325e-05	0.00179124	0.00036629	-0.00059886	-0.000527769	-3.36374e-05	0.000586416	0.000157336	0.000392085	-0.00161552	-0.00219203	0.00241868	0.000212851	-0.000269732	0.000809441	8.8909466e-05	-0.000274206	-0.000182481	-0.000239507	-0.000482681	-0.000191293	9.691936e-06	-0.000687368	-0.000764497	0.000582677	0.0020012	-0.000179998	2.0524745e-05	0.000617891	0.000449757	-3.19077e-05	-0.000148604	0.000414895	6.9494614e-05	0.000857466	0.000187364	0.000202419	-0.000454982	-0.000161863	-4.08765e-05	0.00138727	0.000246969	0.000182392	0.000290357	-0.000824327	0.000452502	0.000356019	0.000458283	0.000221176	-0.000641135	-0.000235599	-0.000299155	-0.000329552	0.000405164	0.00111346	-0.000199583	-0.000350395	-0.00038071	0.000957911	0.00029787	-4.02596e-05	-0.000302881	-3.44872e-05	0.000417426	-0.000181618	-0.000206996	0.00121195	-0.00060611	-0.000328344	-0.00232212	-0.00192831	0.000484892	-0.00149927	0.000287622	-0.000518058	-0.00146707	-0.000760478	-0.000677196	-2.55691e-05	0.00126418	0.000928403	0.000939319	-0.000157672	-0.000179062	0.000505786	-0.000314786	0.000441015	-0.000270961	0.00038494	-4.70158e-05	-0.00141215	0.000957516	0.000189353	-0.00050329	0.00090208	-4.54002e-05	0.000631656	0.00017456	-0.000374607	0.000576333	0.000407629	2.570452e-05	0.000147503	-0.000479054	-3.95182e-05	-0.000373066	0.000141953	-0.000155357	-0.00128619	-0.000131582	0.00139268	-0.000187716	0.00291623	-0.000615658	-0.000121148	-0.00038805	0.00157847	0.000473674	6.610821e-05	-0.000109908	0.00122302	0.000302453	-0.000637804	-3.48582e-05	0.00168955	-4.79509e-05	0.000191223	-0.000195305	0.00141684	-3.28783e-05	-0.00155956	-0.000258293	0.000127924	-0.000302028	-0.000874976	-0.000861856	0.000469671	-0.000667689	-0.00123703	-0.000201686	0.000459022	0.00129407	-0.00103612	7.8644545e-05	-0.00043879	-0.00016099	0.000741233	0.000431006	0.000609194	-0.000823785	-0.000722131	6.8952904e-05	0.000499577	-0.000506471	-0.000713831	-6.99655e-05	-0.000917274	-0.000326768	0.00019394	0.00147995	0.000580761	-0.000685395	0.000165654	-0.000219903	4.345803e-05	7.777952e-05	-0.00101865	-0.000754339	-0.000441217	0.000541216	-0.000483272	-0.000351544	-0.000353634	0.000159804	-0.000106689	0.000139558	-3.07194e-05	-0.000146691	0.00129522	0.000844453	0.000111041	-0.0007147	-0.000267347	8.064424e-05	-3.1241e-05	-0.00013748	0.000597138	-0.000901119	-0.000266936	-0.000408368	-0.00025774	-5.07106e-06	-0.000619718	-4.39135e-06	-7.54191e-05	-0.000163308	0.000358329	0.00117204	-0.000926112	0.00108221	-0.000363303	-0.000642039	-0.00101733	0.000438749	7.796394e-06	-0.0013032	0.000154605	-0.00164	0.000865987	0.00172791	-0.00117746	-0.000306518	-0.000817953	-0.000259403	-0.000118062	-0.00116562	5.964163e-05	-4.01922e-05	0.000831601	0.000533389	-0.000765037	-0.00132	0.000306851	2.9652068e-05	-0.000257022	-4.04804e-05	-0.000786922	0.000964609	2.4685003e-05	-8.88675e-05	0.000582008	-0.000818342	0.000972193	-0.000443349	-0.00201215	-0.000461969	0.00111944	0.000822172	-0.00228316	0.00162114	-0.000411972	-0.000169053	-0.000635359	-0.003469	0.000188131	-3.3899e-05	0.000405179	-8.84974e-05	-0.000232584	-0.000476147	-0.000784471	-0.000657893	0.000628769	0.000240034	0.000928377	-0.00143581	-5.34143e-05	0.000778087	-0.000419912	0.000152371	0.0002104	-0.000800391	0.000633421	0.000892102	0.000171669	-3.65997e-05	0.000134805	-0.00013495	-0.000819159	-0.000539826	-0.000276091	-0.000266532	0.000219034	0.000348063	-0.000759017	-0.000548182	0.000378174	-0.000376556	-0.000912935	7.876878e-05	0.0005479	0.000143036	-0.00146911	-0.000369024	-0.000566186	0.00176121	-0.00109306	-0.000566386	-1.02768e-05	-0.000408668	-0.000646263	-0.00276907	-0.00199468	6.177329e-05	-0.0015946	-0.00101051	-0.00103037	-0.000810996	-0.000651487	2.859243e-05	0.000583227	-0.000166107	-0.000904515	-0.00168148	0.000279158	8.002242e-05	0.000506227	-0.000463096	0.000547083	-0.000685719	0.000390488	0.000694531	-0.000649897	0.000638652	-0.00042856	0.000225826	-0.000806982	-3.77418e-05	0.00012623	0.000543855	-0.00105003	-0.000797499	-0.000380128	0.000250989	-0.000152761	0.000234667	-0.00101144	-0.00049529	0.000116593	0.000865144	0.000318611	-5.74475e-05	0.000409469	-0.000572744	0.000154158	-1.5013e-05	-0.000156996	-0.00137083	-0.000280919	-2.24108e-05	0.000345444	-0.000167765	0.00067964	0.000416662	-0.000140215	0.00093181	0.000688817	2.2348131e-05	-0.000520161	0.000157306	-0.000362606	-0.000799486	-0.000295706	6.9823756e-05	-0.000597917	0.000253256	0.00261354	-0.00105568	0.000214106	-0.000351862	0.000895257	8.340144e-05	-0.000528361	-0.000741294	0.000769209	-0.00014634	0.000359407	-0.000228452	0.00136143	-0.000116616	0.00041006	-0.000274911	0.000240052	0.00121201	-0.000866141	-0.00119536	-0.000340529	-0.000810979	-0.00137816	0.00111187	-0.000122612	-0.00036185	2.0946252e-05	0.000548753	-0.00053269	-0.00149591	0.000420925	-0.000384218	-0.00207065	-0.00224282	-0.00153996	0.00068326	6.310284e-05	0.000895553	0.000145285	0.000493318	0.000999547	-0.000810367	-0.00127166	0.000816164	-0.00159556	0.00186036	0.000134546	0.000550255	-0.000456147	0.000344536	-6.77729e-05	-0.00174078	0.000302548	-0.000447098	6.918011e-05	0.0001496	-0.000333647	0.000617525	4.5166442e-05	0.000322691	3.929365e-05	0.000475558	0.000331441	5.841127e-05	-0.000536059	0.000189413	-0.00062732	-0.000209575	0.000280513	-0.000342804	-0.00021824	0.00163434	0.000318212	0.000475854	0.000197469	-0.000216157	-0.000346213	0.00157134	-0.000755795	0.000584695	0.000701014	0.00030371	0.000797005	0.000186991	0.00116088	-0.000360045	-0.000571727	-7.25688e-05	-0.00130822	-2.91847e-05	0.000140899	0.000304679	-0.000801348	0.000265424	-0.0004715	0.000249018	0.000510677	0.00035385	-0.000672815	-0.000349709	0.000453049	-0.000581831	0.00106703	0.000837615	-0.000386756	0.000732544	-0.000221516	-0.000910741	0.000106327	-0.000768027	0.000946054	6.9019625e-05	1.504401e-05	-0.000309465	0.00104453	0.000108141	0.00156547	0.000545423	-0.000126444	-0.000860692	0.000906659	-0.00043667	0.00052612	-0.000921507	1.9821793e-05	0.000360097	-0.00070386	0.00483997	-3.90364e-05	-0.00406707	-0.0010965	3.1726573e-05	0.000249547	-0.00031192	0.000923377	0.00100308	0.00209943	0.000211768	0.000279071	0.000512209	-0.000557092	0.000242891	0.000178909	0.00144446	-0.00169548	-0.00235816	0.000397837	0.00238129	-0.000529499	-0.000796138	0.00102359	-0.0012561	-2.02507e-05	0.00158041	-0.000337694	0.000338428	-2.64691e-07	-0.000259076	-0.00159156	-0.000805839	0.000208529	0.000790772	-0.0017491	0.000127881	-0.00109237	-0.000382446	0.000739112	-0.000354431	0.00211078	0.000867984	0.000488529	0.00293474	0.00057805	0.00133858	-0.00172142	-0.000822258	-0.000120438	-8.10328e-05	0.00143489	0.00071895	-0.00033386	0.000508322	0.000725472	-0.000617369	-0.00131615	0.000586181	0.000364151	7.5628122e-06	0.000723698	0.0020699	6.118581e-05	0.000434868	0.0026098	0.000756731	0.00127019	0.00127617	7.315472e-05	-0.000671748	0.000504061	0.000192738	-0.00125946	-0.000375567	-0.000279434	-0.000171067	0.000695693	0.00136274	0.000183161	-0.000144196	0.00127958	-0.000698866	-0.000914313	-0.00103932	3.4428936e-05	-0.000195	0.000571547	0.000437642	-0.000562126	-0.00232582	-0.00022211	-0.00205502	0.00171999	-0.000383799	0.000334089	-9.13299e-05	-0.000221007	-0.00019521	0.000499634	-0.00175265	-0.00196564	-0.00102895	-0.00038882	-5.85183e-05	0.000316956	-0.000766065	8.04385e-05	0.00123541	0.000295676	0.000128428	-5.85585e-05	0.000794146	-5.3682e-05	-0.000694577	-0.000225878	-0.000589921	0.000162118	-0.000324521	0.00075317	0.000219339	4.555287e-05	-0.000249148	0.000195058	-0.000135191	0.000621733	-4.75844e-05	0.0021089	-0.000541498	-0.00119705	0.000563043	0.00010194	0.00157549	-0.000256233	-0.000230322	-0.000638288	-0.000420226	0.000290676	-0.000206143	-0.00138919	-0.000309907	0.000860258	0.000399388	-0.000529997	-0.00111935	-0.0001437	-0.000129909	0.00019021	0.00119424	-0.00070542	0.000144073	-0.000439273	-0.000244669	-0.000312209	-0.00151504	0.00110122	0.00149982	0.000508875	0.00228089	0.000393955	-0.000985636	0.00121175	-0.000349146	-4.54488e-05	-0.000636843	0.000348145	0.000424971	0.00116086	-0.00101039	-0.00132162	0.000215999	-0.000832719	0.000110388	-0.000265024	0.00355448	-0.000541509	-0.000753608	0.000240206	-0.000164873	0.000458401	-0.000724661	0.000678103	4.1426934e-05	0.000397093	-0.000356745	0.00111957	0.000708462	-0.000198274	0.000318167	-0.000377708	-0.00099548	0.001222	3.9019065e-05	0.000258184	-0.000825503	0.000241761	-0.000757981	0.000218591	0.000166747	-0.000866736	0.000409836	0.000685726	-0.000352567	-0.000266679	-0.000182495	-0.000976501	-0.000184177	0.000381664	0.00123862	0.000391393	-0.000212939	0.000682328	0.000444625	0.000339087	9.237697e-05	0.000333288	0.000500715	0.000343163	8.292252e-06	0.000722491	-0.0013897	-0.000300578	-0.000302003	-0.000147435	-0.000888456	-0.000509763	-0.000174906	8.9555455e-05	-0.000207011	0.00080563	-0.000325027	-0.000572851	0.000475954	0.000252244	0.000132456	-0.000493118	-0.000178854	-0.000130353	0.000579258	0.00059599	0.000518573	0.00146672	-0.000835002	-0.000898175	-0.000776589	0.000303757	-0.000362364	-0.000757108	0.00292106	0.00028319	0.000685184	-0.000440025	-0.000890767	-8.55543e-05	0.000271868	0.000363216	0.000962476	-0.00137667	0.00379253	-0.000290723	6.357011e-05	0.000520349	0.000280262	0.00131032	-0.000939127	0.000755137	-0.000538914	-0.000602268	5.3162123e-05	0.000148128	-0.000275118	-0.000565008	-4.07569e-05	-1.07827e-05	-0.00136532	0.00143393	0.00203334	-0.000523553	0.000329681	0.000559104	-0.00110317	0.00155678	-0.000692127	0.000252218	0.000728818	0.00034189	0.000199081	-0.000649014	0.00248323	-0.000273219	-0.000122723	-0.000449145	-0.000252397	0.000102994	0.000504192	-0.00084886	0.00205	0.000389243	0.00149946	0.000253449	0.000384737	0.00064378	0.0011796	-3.16253e-05	-0.000594418	-4.41905e-06	-0.000535167	-0.00031895	0.000335738	-0.000973716	-0.00137975	0.000127175	0.000367173	-6.67154e-05	5.2991552e-05	-9.97848e-05	-4.84872e-05	-0.000114996	-0.00121061	-0.000208946	0.000215106	-0.000117541	-0.000318845	-0.000462508	-0.000815717	0.000408382	5.249556e-06	-0.000274111	6.8307825e-05	-0.00032709	0.00101196	0.000812905	0.000401235	-0.0011195	-4.69661e-06	0.00137004	-0.000464307	0.000770435	-0.000473892	0.0014491	-0.000351287	0.00111497	-0.000555997	0.000119527	-0.000114002	-0.000399773	0.00300455	7.864001e-05	0.00073703	-3.20383e-06	-0.00092973	0.000659559	-0.000201591	-6.95543e-05	-1.82361e-05	1.552663e-05	-0.000838935	0.000779997	0.000271839	0.000966226	0.000603645	0.00201572	-0.00176416	-0.00214522	-0.000101222	0.00149548	0.00079015	-0.00186196	-0.000262177	-0.00149511	-0.000583317	0.000778339	-0.000698037	-0.000383936	0.000271665	-0.00142421	-0.000346298	0.00264711	-0.000248345	-3.77495e-05	9.758533e-05	0.00140751	-8.50182e-05	1.7177194e-05	-0.000463553	-0.00117881	-0.000940318	0.000779807	-0.000303086	-0.000339158	-0.000161606	-0.00026221	0.000446262	0.00221407	0.000139805	-4.76336e-05	-0.00084716	0.000525448	-0.000319785	-0.000219543	-0.00181511	0.00049155	-0.000920078	-0.000558138	0.000299062	-0.000740262	-0.00114304	-0.00119444	-0.000772562	0.00181837	-0.000204857	5.20366e-05	0.000776039	0.00156843	0.00133588	-0.00145793	-0.000107834	0.000464425	5.8955127e-05	0.000155286	0.00035749	0.00239559	0.00159775	0.00109327	-0.00219496	-0.000126752	-0.000417916	0.0004188	-0.000385283	-0.00119215	-0.00166153	-0.000386866	-0.000937015	0.000227578	0.000154868	-2.65857e-06	-0.00146528	-0.000544027	0.000545288	-0.000390687	-0.000158841	-0.000302786	0.000355978	-0.000211769	-0.000206931	0.000350725	-0.000964185	0.000774126	-0.000496178	-0.000177431	-0.000803404	-0.00148034	-0.000992609	-0.000477055	-0.000179148	-0.000444427	-0.00048004	0.00125524	-0.000383317	-0.000282397	1.1255301e-05	0.00049155	-0.000106522	0.000566748	0.000844433	0.000150305	0.000820728	0.000679974	0.000241284	0.000220776	0.000278349	6.723704e-05	0.000408726	-7.25321e-05	0.000411842	0.00168333	0.00077816	0.00108768	-8.81776e-05	0.000481421	-8.64523e-05	-0.00109919	0.00207824	0.00023934	-0.000473799	0.00011936	0.000449615	-0.00147571	1.3381323e-05	0.000149609	-0.000641277	0.00176923	-0.000766453	-0.000164076	-0.000271933	0.000711422	0.00150489	-0.000683129	-2.76194e-05	0.000428253	-0.0010271	0.000986151	0.000364079	-0.000379367	-0.000505032	-0.0001065	0.000848968	-0.000273006	0.000265396	0.000146458	0.000924289	-0.000153566	0.000590703	0.000926539	0.00113797	0.000275573	2.0851076e-06	0.000506637	-0.000508618	0.000663994	-0.000830178	0.000389595	0.000366355	-0.00091876	-0.00169479	0.000961824	0.000246043	0.00136562	0.000187617	-6.19588e-05	-0.00234169	-0.00211913	-0.000774549	0.000185502	-0.000298393	-5.85261e-05	-0.00112706	0.000787657	-0.000493507	-0.000636781	0.0015485	-0.000887178	-0.00239812	-0.000827538	-0.000789071	-0.000190562	-0.0008908	-0.000279258	0.000536578	0.00206133	0.00058327	0.00156153	-0.000872024	-0.000680714	-0.000751468	0.000447043	0.000456037	-0.00062661	0.000426121	3.1555694e-05	0.000537926	-0.00015705	0.000776047	-0.000733414	-0.000615143	-0.000296316	0.000695743	-0.000624962	0.00129541	0.00110094	2.1056069e-06	-0.000195783	-0.000912353	-0.00106259	-0.000648526	-0.000871478	-0.000755989	-0.000420845	1.0967027e-05	0.000283901	0.000639644	-0.000345371	0.00092225	0.00169506	0.000497765	-0.000395432	1.6328672e-06	0.000578839	0.00077305	0.000752575	0.000298523	0.000391432	0.000783011	0.000558578	-0.0024387	-0.000363263	-0.000687796	0.00127116	0.000666524	0.000631622	0.000178154	-0.000955863	0.000738346	0.000174722	0.000149303	0.00124272	0.000216587	-1.84842e-06	0.000154392	0.000296351	0.00166867	0.000612151	0.000334808	0.000626076	-6.76864e-05	-0.000690443	0.000517716	0.000310153	-0.00104483	0.000627946	0.000468662	0.00173677	0.0009447	-0.000313461	0.00064605	0.00039713	0.000580148	-0.000341285	-0.00072791	0.00103249	0.00070863	-0.00114593	0.00173661	0.000835254	0.000252379	6.8094676e-05	0.000324886	-0.000268917	-0.000159272	0.000249354	0.00039853	-0.000587286	0.000822332	-0.000191046	0.000361251	-0.000733837	-0.000465861	-0.000615195	0.000383064	0.000245996	-0.00057873	-0.000278041	0.000634714	0.000497156	-0.00166233	-0.000595795	-0.000373722	-0.000703085	-0.000377812	0.00134993	0.000935081	0.00330742	0.000489774	-0.000509197	-8.81484e-05	3.7887374e-05	0.000212253	0.00079519	-0.00306604	0.000699851	0.00127408	-0.00136379	0.00124419	-0.000149598	-0.000276051	0.00101872	-0.00128981	-6.18263e-05	0.000147686	0.00137605	-0.000545097	0.000872994	-0.000162346	7.012001e-05	-0.000930157	4.9476937e-05	-0.00145094	0.000160687	-0.000183466	-5.82279e-05	-6.33668e-05	0.00106084	-0.000919641	0.000483749	-0.000899554	-0.00039369	-0.000140241	0.000422861	-0.00105801	5.4194443e-05	-0.00061184	-0.000937877	-3.67432e-05	-0.00041399	-0.000486816	-7.45341e-05	-0.000444343	0.000337613	-0.000447255	-0.00010821	-0.000318025	-0.000598464	0.000173655	-0.000317987	-0.00355154	-0.000270515	-0.000490488	-0.000129185	-0.0004183	-0.000256701	9.4317926e-05	-0.000590696	-0.00102613	-0.000606635	-0.00145557	-0.00044678	-0.000130328	-0.000363317	1.7441062e-05	-3.96085e-05	0.00171976	0.000470531	-0.000289097	-0.000624406	0.000419194	-0.00101744	-0.0011867	0.00042743	3.8357935e-05	-0.00141054	0.00072822	-0.000907283	0.000676968	0.000113942	0.00125945	-0.000428601	0.000106208	-0.00031555	-0.000759945	0.000535367	0.00091279	0.000256227	0.000375666	7.640509e-05	-0.000505684	-0.000415039	-0.000774273	-0.00128541	0.00107947	-0.000953823	0.000223226	0.000982504	7.5134674e-05	0.00180147	-0.000587241	-0.000511757	-0.000566632	0.000141397	-0.000309745	-0.000639446	-0.000712273	-0.00100489	-0.00129898	-0.00060888	-0.000639868	0.000261787	0.000106545	-0.000377639	0.00189651	-0.00106971	3.6179743e-05	0.00114212	0.000843135	0.000906253	-0.000191186	-0.00023551	-0.000647771	0.000405158	3.388267e-05	0.000156866	0.000321337	-0.00163319	-0.000470793	-0.000202566	-0.000239004	-0.000472821	-0.00066866	0.000284288	0.000255827	0.00101725	-0.00106583	0.000672715	-0.000171593	-0.000570356	-7.01975e-05	0.00107477	0.000314738	0.000855605	0.00140037	0.000735903	0.000741987	0.0006991	-0.000345213	-0.000350827	-9.73549e-05	0.00169002	0.000264037	-2.98068e-05	0.000248986	-0.0001984	-0.00125975	-0.0015362	-0.000465061	-0.00206913	0.000160532	-0.000274277	0.000994736	-0.000599482	0.000654209	-0.000967583	-0.000887282	-0.00106878	0.000550052	-0.00149954	-0.00160848	-0.00159884	-0.000300738	-0.00151054	0.000181288	-0.000363264	2.99361e-05	0.000399035	0.000706369	0.000367348	0.000225033	-0.000994945	-0.000288566	0.00166521	0.000282792	-0.00118867	-0.000318116	0.000355844	-0.000413036	0.000259782	-0.000597195	0.00102088	1.3539608e-05	0.00338102	0.00154617	0.000995448	0.000787133	0.00238557	-0.00259699	0.00141105	0.000292035	0.0011216	0.00190949	0.000958966	0.001926	-0.000499635	0.000492974	0.0008442	-0.000457873	0.00113688	0.000630424	0.000248203	-0.00123863	-0.000515837	-0.00164892	-0.00159086	-0.00128578	-0.000190651	-3.44251e-05	0.000333449	-0.00141373	-0.000195384	-0.00033346	0.00205171	-0.000718526	0.000682437	-0.000187474	-0.00110807	0.000147714	0.000277752	-1.79281e-05	-0.0026825	5.3568743e-05	-0.001957	-0.000269437	0.000533142	-8.27393e-05	-0.000865413	-0.000125764	-0.000224532	-0.000893939	-0.000258006	0.000733446	-0.000480406	0.000587518	0.000987718	0.000471413	-0.000867277	-0.00059488	0.0012873	0.000984529	8.320982e-05	0.00055596	-0.000564059	0.000109808	0.000604963	-0.000643666	0.000157701	0.000261847	-0.000652867	-0.000346204	-0.000827908	0.000632918	0.00024157	-0.00110348	-4.92562e-05	-0.000173236	-0.00111557	0.000716985	-0.00061652	0.000305893	0.000123759	0.000436926	-0.000964857	7.9975085e-05	0.000767852	-0.000445222	-0.000973337	-0.00134903	0.000427688	-0.00107556	-0.000179593	0.000148547	0.000950427	-1.10425e-05	-0.000247133	-0.000410931	-0.00109937	-0.00113463	-0.0011343	-0.00084047	-0.00204303	0.00064117	-0.000851553	0.00102904	0.000286467	-0.000697155	-0.000481041	0.00142125	0.000873333	0.00029333	-0.00012029	0.00020237	-0.000407868	0.00122731	0.000254015	-0.0033231	0.000457763	-0.00153499	-0.000746908	0.0012066	0.0003684	0.000272912	-0.000507269	-0.000397052	-0.000572902	-0.000474394	-0.000284355	-0.000945293	0.000917855	0.000955207	0.000321311	-0.000621156	0.000143799	0.000495794	0.0001464	0.000605576	0.00088635	-0.000390203	-0.000371816	-0.0014977	0.000702055	-0.000144135	-0.000999187	-0.00010444	-0.000695396	0.000116479	-0.00113484	-0.00020923	6.640953e-05	-9.4324e-05	0.00195064	0.000919877	0.000232394	-0.000134715	-0.000640384	-0.00116433	-0.000585453	0.000368907	0.00091692	0.000646109	0.00177312	0.00152886	0.000555065	-0.000424755	-0.000475265	-0.00036462	0.000283431	-0.000255216	0.000305844	-0.00047146	0.000171651	-0.00126842	0.0011919	-0.000472942	0.00109444	-0.00118371	-4.37219e-05	0.00120109	-0.000145141	0.000927643	-0.00073566	0.000645893	0.000820247	0.000574557	1.586722e-05	-0.000799154	-6.62883e-05	-0.000575492	0.000181091	-0.000853621	0.000128083	0.000842898	0.000408787	0.000984519	-0.000271694	0.0012355	-2.66588e-06	-0.000333855	0.00188902	0.000628322	-3.47393e-05	0.000820575	0.000198663	0.000233791	-0.000574215	0.000511363	-0.00125396	-0.000248079	0.000816921	0.000375139	6.5904234e-05	0.000564813	0.000570802	2.8961902e-05	-0.000475746	0.0014707	-0.000327079	0.000790516	1.766286e-05	0.001296	-0.000511214	4.0668227e-05	-0.000420796	0.000116004	0.000130484	0.000517025	0.000240911	-0.000633541	-0.000462708	0.000602177	0.00126958	0.00134094	0.00147899	0.00102515	6.500093e-05	0.000694052	-0.000735988	0.000940671	4.697402e-05	0.000236548	-0.00157325	-0.000994631	-0.000253309	-0.00143857	-0.000320005	0.000850754	-0.000632044	-0.00137125	0.000393595	-0.000294533	-3.22748e-05	0.000170859	0.00173944	-0.000665803	0.000118404	-0.000191795	0.00170579	-9.77177e-05	9.06841e-05	-0.00214568	-0.00010461	-0.00119296	0.00119861	0.000249425	8.282138e-05	-0.000582544	-0.00127517	-4.47332e-05	-0.000896834	-0.000374805	-0.00041704	-0.00028161	-0.000418511	0.000298183	-0.000824247	0.000193493	-0.000279579	-0.000441903	-6.14104e-05	-0.000184189	0.000298095	0.000483824	-0.000469833	0.00112492	-0.000850554	-0.000362848	0.000289647	-0.000441876	0.000685241	-0.000429849	-0.000631149	-4.77703e-05	-0.00189518	0.00062326	-0.00210076	4.2673742e-05	0.00127051	4.2528263e-05	0.000100811	0.000151234	-0.000107975	-0.000905514	0.000165954	-0.000213034	0.000695607	-7.91613e-05	-0.000663348	0.000173978	0.00022484	0.000577331	-0.00052129	0.000292746	-0.000858177	0.000202364	0.000296989	0.000700604	-0.000210737	0.00041803	-0.000540006	-0.000498978	-0.000115565	-0.000811827	0.000477853	0.00260627	0.000206273	-0.000414307	0.000888159	-0.000476441	-9.31023e-05	-0.00261232	0.00180622	-0.00158296	0.00140291	0.00046701	-0.00173539	0.00100628	-0.00103097	0.000541061	-0.000627786	0.00176864	-6.68579e-05	0.0018263	0.0004225	8.968053e-05	0.000659011	0.000600102	0.000553295	0.000590776	0.00102065	-0.000865712	0.0016051	0.00213204	1.4179545e-05	-0.000140426	-0.000436568	-0.000167225	-0.000432688	2.3461129e-05	-0.000328299	-0.00104559	0.00125592	0.00112261	0.000150666	0.000498402	-0.000113549	-0.00116575	-0.000390306	-0.000521789	-0.000410141	-0.000498582	5.9593192e-05	-0.000601603	0.0011817	-0.000747504	-6.24028e-05	0.000906015	-0.000465443	3.71612e-05	-0.000177022	-0.000158698	0.000233692	-0.00011377	-4.34503e-05	7.4793614e-05	-0.000561294	0.000334608	0.00419686	0.000115158	-0.00117221	-0.00047498	-0.000534796	-0.00116846	-0.00117612	-0.000276511	0.00108979	-0.00115639	-0.000523829	-0.000887888	0.00042111	-0.000409956	-0.000469863	0.00022305	-0.000171158	-1.67604e-05	0.000253382	0.000320769	0.000333218	0.000464188	4.548079e-05	-0.000133292	0.00036193	0.000471871	0.000548278	0.000426545	-4.87089e-05	0.000480431	6.4722895e-05	4.9380906e-05	-0.000432182	-0.000426196	-0.000252301	-0.000639646	-0.00124558	-0.00128219	-0.000956046	0.000480762	-0.000315803	0.000157625	-0.00120161	0.000778643	-0.000166385	8.281857e-05	0.000332729	-0.00048504	-5.76858e-05	9.4632385e-05	-0.000300563	0.000792595	-0.000495856	-0.000639471	0.000526543	-0.000886952	-0.000270493	-0.000867735	0.00228318	-0.00136202	-0.000133069	-0.000760503	-0.000311894	-0.000354099	0.00283684	0.000113424	3.7033373e-05	0.000173363	0.000581552	-0.000189992	-5.95436e-05	0.000850803	2.67629e-05	-5.36822e-05	-0.000303718	-8.79e-05	0.000392188	-0.000115347	2.5516783e-05	0.000958361	-0.00042174	-0.000667497	0.000301301	0.000641511	-0.000210482	-0.000116433	0.000466612	0.000862499	-0.00128938	0.00104543	-0.000231035	0.00120584	0.000820451	-0.000143622	-0.000830943	-0.00340477	0.000796148	0.00114454	0.000413348	-0.000313581	-0.000534727	0.000317246	2.3389746e-05	-1.18897e-06	6.257268e-05	8.159307e-05	3.852581e-05	-0.00012234	0.00018723	-8.26323e-05	-0.000561825	-0.000382316	0.000873601	-0.000368169	0.0016709	-0.000435356	0.000401825	0.000170667	-0.00124134	0.000696866	0.000372498	0.00041509	0.00063357	0.00169009	-0.000845417	-0.00181528	-0.00232749	-0.00148687	-0.00020679	-0.000311142	-0.00107456	1.2425256e-05	-0.00139752	-0.00023824	-0.000433975	0.00026991	-0.00043022	0.00362722	-0.000887689	0.000300301	0.000718713	-0.000486012	-0.00207506	-0.000953182	-0.000421479	-0.000381115	0.000344383	0.00134515	-0.000360817	6.410411e-05	-0.000560368	0.000217789	0.000490529	-0.00102121	0.00250532	-0.000383638	-0.000481825	-0.000353693	0.000663204	-0.000773172	-0.000943883	2.163829e-05	-0.000588539	-0.000366262	-6.52239e-05	0.000198117	0.00183855	-0.000421583	-0.000181409	-0.00193879	0.00032557	0.000136313	0.000560636	0.00147051	0.00115917	0.000349885	0.000459654	-0.00110182	0.000274231	-0.000419817	0.000775092	-0.000831517	0.000352562	0.000119597	0.000391673	0.000141577	-0.00618977	0.00129898	-0.000740891	9.580252e-05	5.421127e-05	0.000693973	-0.000205725	0.00124081	0.000736074	-0.000244807	-0.000123779	0.000184281	0.000813444	0.000888052	0.000647749	-9.27222e-05	0.000875235	-9.91787e-05	0.000440396	-0.000585799	0.000536618	-0.000309409	0.000334132	0.000500297	-9.65003e-05	0.000342004	0.000760653	0.000628468	-0.00128585	-0.00017241	0.000551038	-0.000170322	8.287747e-05	0.00130712	0.000574444	-0.000945149	9.3962364e-05	3.534296e-05	-0.00223976	-0.000590299	-0.000126339	-5.96214e-05	-0.000572827	0.000652462	3.73329e-05	-3.24347e-05	-0.00088108	-0.000295889	-0.000750334	-0.000180106	0.00102523	9.112144e-05	0.00127137	-0.000346066	0.00104661	0.000718831	0.000563444	0.000649895	0.00176923	-0.000760541	0.000692895	0.000461186	0.00179051	0.000100676	-0.000246775	0.000234998	-0.000298165	-0.00222239	0.000757126	-0.000709938	-2.47535e-05	-0.00128692	0.000476074	0.000577388	9.9473276e-05	-0.000598212	2.406167e-05	0.00047791	0.000423127	-0.000775246	-0.00110123	0.00166665	-0.000361852	0.000203335	0.00028371	0.000512833	0.000409602	-0.000396522	-0.000115308	-0.000127282	-0.000251863	-0.000307582	-0.000702293	-0.00216664	0.000117316	0.000172873	-0.00037572	3.7937145e-05	0.000289375	0.000811625	-5.79455e-05	0.000682643	-0.000642626	0.000778823	0.000335754	-0.000733437	-0.000276312	0.000115369	0.00105022	-0.00125413	5.76442e-05	-0.000354521	-0.000644541	0.000668184	-0.00152584	-8.58386e-05	3.9482333e-05	0.000757649	0.000795511	0.000347225	3.6776448e-05	0.00113749	0.00112428	0.00124693	0.000406748	-0.000228963	0.0011062	-7.90753e-05	0.000369687	0.000434334	-0.000464996	0.000966667	-0.000319988	-0.000194382	1.720234e-05	0.000176581	0.000196218	-0.000805613	0.000792327	0.000434018	-0.000112179	0.00118753	0.000886104	0.000481202	0.00089999	-0.00147414	-0.000585217	-0.000409877	-0.000179635	-0.00132997	0.0012756	0.000760843	-0.000812129	0.00164188	0.000783227	-0.0001003	-0.000440857	0.00213891	0.00037214	0.000469455	-0.00178057	0.00040918	0.000553073	-0.000545235	0.000400945	-0.00107506	-0.00103581	0.000473075	-0.00103327	9.504245e-05	-3.06223e-05	-0.000253398	0.000261177	0.000995059	-0.000889987	-0.00263329	0.000596994	-6.56032e-06	0.000744121	-0.00015992	0.00143651	0.000865092	-0.000256298	0.000169271	0.000753725	-0.000567259	0.000107766	0.000456509	0.000418528	0.00012178	0.000358846	0.000988451	-0.000958968	0.000817076	0.000406544	-0.000272591	4.8800757e-05	0.00106026	-0.000909992	7.492147e-05	0.00027012	-0.00109719	0.000106282	0.000385858	0.000213799	-0.0013376	0.000605655	-0.000895421	0.00223829	-0.00222717	0.000285133	-0.000469675	0.00371176	0.00118062	-0.000170593	-0.00108187	-0.000445337	-0.000441647	-0.000464511	0.000180537	-0.00151462	-0.000886093	0.000424112	-0.000418432	0.000738717	0.0009328	0.000557558	0.000888474	0.000533573	-0.000575234	-0.000323607	0.000209639	0.00109894	0.000396887	0.00136334	-0.000148738	0.00114788	0.000170736	-0.000702073	0.000419138	-0.000144369	-0.000683654	0.000632275	-0.000801607	-0.000467861	0.000518981	-0.00192075	-0.000435756	2.4631148e-05	-0.000132104	-0.001069	-0.000189677	-0.000582135	0.000513437	-0.00030255	-0.000411149	0.000298152	0.0004359	-0.000993918	0.000851932	-0.000284403	-0.000131012	-0.000263255	-0.00103846	0.000245613	-3.08133e-05	0.000576934	-0.000507701	0.00011907	-0.000769689	0.000178561	-0.00133348	0.000243178	-0.000618543	-0.000248903	0.000401189	0.000519853	0.000182439	0.000218353	-5.97439e-05	0.000177191	0.00236258	0.00149152	-0.00117338	-0.000473379	0.000575751	0.00129532	0.000623764	0.000816794	0.000176492	-0.000601593	0.000310355	0.000232977	-0.00017387	-0.00206091	0.000173077	0.000314767	-0.00068995	0.000251342	3.148102e-05	-0.000353442	0.000341327	0.000773972	-0.000425289	-0.000478488	-0.00206462	-4.14344e-05	0.000928418	0.00158943	0.000426204	8.255978e-06	0.000616525	-0.000559703	0.000511827	0.00184203	0.000711486	-0.00227205	0.000239771	0.000100842	0.000377801	-0.000316662	-7.51349e-05	0.000230853	0.00106185	0.000393437	-0.000826805	-0.000366598	0.000458441	-0.000496384	0.00246442	-0.000305416	-0.000174326	-0.00133728	-0.000601111	4.889744e-05	0.000362716	-5.22092e-05	0.000564438	0.000268326	0.00123395	0.000276331	0.000135242	-0.00179806	0.0010598	0.000367271	-0.000330526	-5.58273e-05	0.000442462	0.000852956	-0.000229537	-0.000170051	0.000894863	0.00114492	-0.00052432	-8.90517e-05	1.7219832e-05	0.000429447	0.0013142	0.000558992	-0.000866616	0.000743141	-0.00132159	-0.000712864	0.000437471	-0.000376643	1.9199571e-05	-0.000251322	0.000290532	0.000286657	-0.000257	1.8502706e-07	-0.000101615	-0.000222356	0.000146724	-0.000154519	0.000180911	0.000190327	0.000456712	0.000687178	0.000446749	0.00187495	0.000433248	-0.00182462	-0.000514115	0.00158371	-2.22992e-05	-0.000357888	-0.000233412	-0.000518764	0.000290691	-0.000180066	-0.000446782	-0.0004338	-0.000270461	-0.000843155	-0.000321962	-0.000146639	-0.000973588	-0.000313157	-0.000365564	0.000207461	-0.000986684	-0.00156084	0.000167841	4.3428292e-05	-0.000182221	0.000257059	-0.000564018	-0.000161077	-0.000605595	-0.000416914	0.00197993	-0.000775531	0.000218552	-0.00038051	-0.000928867	-0.0001444	0.000194736	0.000592153	0.000530188	-0.000264098	-3.56998e-05	-0.00121484	-0.000734486	-0.000539082	-0.000274295	0.000481284	0.000209767	0.000607209	-0.000276724	0.00057488	-3.14954e-05	0.000764205	-0.00147891	0.000362947	-0.000144182	0.00138519	0.000669363	0.000662463	-0.000544118	-0.000200379	-0.000879241	0.000351391	-0.000364484	0.00100945	-0.000524982	0.000219517	5.2662806e-05	0.000353451	0.00128325	0.000196557	7.186012e-05	0.000690601	-3.83082e-05	-0.000244424	0.000729424	1.3450902e-05	-0.000659998	0.000566602	-4.5392e-05	0.000118035	-0.0012709	0.000273769	0.001082	-0.000416265	0.000986217	0.00137969	-0.000901327	0.000961781	0.000355405	0.000884513	-7.16163e-05	-8.50826e-05	0.000411491	0.00064097	-2.47774e-05	0.000407752	9.79165e-05	0.000172084	-0.00050899	-0.000469166	0.00064899	-0.00123184	0.000869265	-0.000850313	-0.000141133	0.000307038	-5.6406e-05	-0.000970627	0.000395885	-0.000892291	0.000395125	-0.000887428	0.000280473	0.000743847	0.000477943	0.000264804	-5.91136e-05	0.000751953	0.000747792	-0.000483489	-8.85298e-05	-0.000655669	7.92392e-05	-3.49497e-05	7.3858595e-05	0.000262033	0.00110943	0.00208568	0.000245511	9.393068e-05	-0.00162189	0.000124817	0.00046203	0.0005638	0.000226306	0.000269815	-0.000287152	-0.000569204	0.000300839	0.000382816	0.00061207	0.000178027	-0.000603206	-0.00019419	-0.00116808	-0.000417781	0.00126256	-0.00124244	0.000934045	-0.00225639	-0.00110058	-0.00111534	0.000535846	-0.00019531	-0.00126208	-2.44358e-05	-6.4311e-05	0.000514166	-0.00109878	-0.00019699	-0.00056241	0.00058933	0.000489322	-0.00134657	-0.000564145	0.000315271	-9.33439e-05	0.000784384	-0.000275124	0.00104637	0.000262378	-0.000489344	-0.000194283	0.00092835	0.00116028	0.000320152	2.3667171e-05	-0.000385917	0.000263802	-0.00024132	-0.000327896	0.000856676	-0.000107461	-0.000379296	0.000246936	-0.000534056	-0.00180384	0.000314005	-0.000329212	0.000558228	0.000674233	0.000716638	-0.000433904	-7.43396e-05	-7.86915e-05	0.00125158	9.867321e-05	-2.19502e-05	-0.000633894	-0.000998968	0.00156576	0.000572218	5.7134675e-05	0.000545336	0.000357609	0.000261375	-9.97266e-06	-0.00113706	-0.000740628	-0.000260058	0.000376214	0.000235228	-0.000145995	0.000940896	-0.000929871	-0.00068699	0.000971283	-0.00089205	-6.68994e-05	0.000807522	-4.81083e-05	-0.000267241	-0.000194293	-0.000259942	0.000521666	0.000485706	0.000102027	-0.000345489	-0.000534664	-0.000885728	0.000176829	0.000178906	-0.00190626	0.000881591	4.262486e-05	0.000833775	-0.000241734	-0.00051405	2.0090749e-05	0.000432103	0.000701546	5.644017e-05	-3.35243e-05	-9.69518e-05	0.000220592	0.000601287	-0.000959017	-0.000339303	0.00026248	-0.000313338	0.00012131	-0.000737088	0.000404409	0.00128763	0.00309515	0.00138309	0.000438108	0.000156259	-0.000239729	-0.000596243	-0.00207803	0.00197628	-0.000255872	0.000769183	-0.00160643	4.834299e-05	0.000526101	-0.000165348	-0.000456781	-0.000715092	0.000476677	-0.000555326	-0.000621302	-0.0018966	-0.000425285	0.000404921	0.000648826	0.000927148	0.00149732	0.000421372	-0.000194899	-0.000173907	-3.15157e-05	-0.000646463	0.00130179	0.00100539	0.00028895	-0.0011056	-0.00104689	0.000405917	0.00064778	0.000145312	-0.000270394	-2.09363e-05	-0.00112486	0.00216043	-0.000693511	-0.000564063	-0.00178455	-0.000170496	-6.27903e-05	0.000918225	0.00046437	-0.00014691	-0.000639633	-0.000567653	-0.000130766	-0.00133261	0.000144326	7.3389e-05	-0.000521562	-0.000915184	0.000282161	-0.00203884	-0.000188163	0.0012142	0.000777269	-9.89435e-05	0.000953591	-6.29252e-05	-0.000432979	0.000512905	0.000635294	0.000500224	0.000958943	-0.000297992	0.000843324	0.000122114	1.027683e-05	-0.000577851	0.000904942	-0.000101432	-0.000133563	1.9524945e-05	0.00135806	-0.000193824	0.000410039	0.000465241	-0.00216589	0.000826988	-0.00104226	0.000726584	-0.000917671	-0.000430538	-0.00109595	-0.000868529	-0.00112036	-0.000197729	-0.000349805	0.000842167	0.000142927	-0.000125865	1.8459486e-05	0.00123475	-9.58266e-05	-0.000415422	-0.00013745	0.000670288	-0.00018336	-0.000385287	-0.000357424	0.000311014	0.0017015	-0.000268997	0.000482178	0.000504937	-0.000424478	0.000930092	-0.000791229	-0.00113789	-0.000683118	0.000809152	0.000220689	-0.000312154	0.00194125	0.000616326	-0.000831989	0.000325208	-0.000161047	-0.000649601	-6.24875e-05	-0.000143179	-1.21517e-06	-0.000543279	-0.00152096	0.000343095	0.000391823	9.29889e-05	-0.000514147	-0.000326246	-0.000109753	-0.000871367	-0.00281751	0.000867952	-0.000415958	2.4263081e-06	-0.000641327	8.739598e-05	0.000258626	0.00279976	0.000338771	-0.00197453	0.000275286	-0.000721244	-0.000257841	-4.89825e-05	0.000241965	0.000782398	-0.000301915	0.000440602	-0.000188857	0.000386147	-0.00114597	0.000522179	-0.000620049	-4.56789e-05	-0.000235333	-0.000586061	-0.000889738	0.000212826	-0.000896819	-0.000651666	0.000470831	0.000176886	-0.000667276	-0.00266486	-0.00231856	-0.000642224	-0.0010093	-0.00132785	0.000879456	9.57801e-05	-0.00096956	-0.000691308	-0.000636419	0.00195975	-0.00171626	0.0013981	0.000591631	0.00051348	-0.00126768	0.00258427	-0.000599507	7.482731e-05	-0.000653185	0.000149612	0.000351668	0.000267159	-9.69566e-05	0.000321093	0.00113033	0.000256523	-9.91425e-05	-0.000240434	-0.00145337	-0.000706638	-0.000883122	-0.000767882	0.000215212	0.000845608	7.354288e-05	0.000894793	0.000501664	-1.40083e-05	0.000476525	0.00121956	-0.00028758	0.000809326	0.000102791	0.000290091	-0.00071741	0.000177205	0.000770814	0.000476349	0.00172012	8.3650295e-05	0.000208653	0.00219305	0.001377	-0.00115531	-0.00158687	-0.000831577	-0.000218907	4.4685663e-07	-8.7072e-05	-0.00022207	-0.00115018	-0.00053539	-0.000656184	0.000845373	-0.000118772	-0.000193214	0.00118489	0.00164587	-0.000100216	-0.00152357	-0.000123927	5.1089217e-05	-0.000983484	-0.000668266	0.000688643	-0.000206734	0.000373561	-5.47244e-05	-0.000561122	0.000533967	-6.07787e-05	0.000349514	8.747602e-05	0.000402324	0.000285733	0.00107091	-0.000736139	-0.000926473	0.000466416	-0.000740496	0.000186627	0.00179107	0.000297168	-0.000856874	-8.19142e-05	-0.000170279	-0.00176086	0.000386124	6.598046e-05	-0.000103934	-0.00105561	-0.000509164	-0.000228582	-0.00194401	-4.80866e-05	-0.000279389	-0.000307452	-0.000460677	4.141066e-05	0.000780905	-0.000159501	0.00058146	7.016862e-05	-0.000506522	0.000456906	0.00207327	-0.00022368	0.000705934	-0.000483474	-0.000819598	-0.000510147	0.000312103	0.00159483	0.00162196	-0.000116168	-0.000382539	0.000997792	0.000791527	-0.000131318	-0.000153347	-0.000815904	0.00121004	-0.000759891	-3.62395e-05	-0.000602138	0.00156563	-0.000449122	0.000239785	0.000739519	-0.00129011	0.000720882	-0.000346901	4.7685726e-06	7.027307e-05	-0.000743003	2.175861e-05	-0.00195914	-0.000700503	0.000256626	0.000993593	-0.000692663	0.000730644	-0.000874288	-9.96308e-05	-0.000261102	-0.000527154	-0.0001887	-1.2989e-05	-0.000589314	-0.00073998	-0.00253029	0.0011339	0.000230741	0.000219214	-0.000116869	0.000644661	-0.000265425	-5.92619e-05	-0.00105465	0.00025778	0.000136758	-0.000239346	-0.000313923	0.000395894	-2.91437e-05	0.00150459	-0.000160742	6.3029297e-06	-0.000507026	0.00084315	1.7142584e-05	0.000845934	0.000295415	0.000367493	0.000211002	0.000769048	-2.96709e-05	-0.00127094	-0.000551778	-0.00114893	-0.000302732	-0.000685302	-0.000706549	-5.72929e-05	-0.000225728	-0.000202157	0.000370116	-0.000675665	-0.000740986	0.000251561	0.000352079	0.000268801	0.000798339	0.000704108	0.000858305	0.00165818	0.000156867	-1.62741e-05	1.3446737e-05	-0.000226784	-0.000920354	-0.00146737	-0.000205105	-0.00148211	-0.000835297	0.00422905	-0.00108552	-0.000126553	-0.000174183	-0.000434951	2.613213e-05	0.000241809	3.7523848e-06	-0.000223298	-0.00037811	-0.000576349	-0.000163023	-0.000654551	0.000344304	-0.000518966	-3.57228e-05	-0.00157216	0.000276771	-0.00047006	0.000237226	-0.000808088	0.000662051	-0.000323302	-0.0011153	-0.000517141	0.000174842	0.000556279	-0.000911935	0.000363092	0.000209396	0.000788644	-0.00062452	8.6698325e-05	5.510143e-05	-0.000383554	0.00029454	0.000114462	-0.000514247	0.000609124	0.000254754	-0.000170903	-0.00171522	-0.000134949	0.000480624	0.000752313	-0.000499905	0.000679858	0.000807941	-0.000217548	-8.67399e-05	0.000247676	-0.000419491	-0.000897455	0.000612153	0.000129784	-0.000187646	0.000960998	0.00144217	-0.000453409	0.000398134	0.000386456	-3.94008e-05	0.00130533	-0.000178463	0.000151376	-0.00188279	0.00065085	-0.00121776	-0.000417998	-0.000328232	-0.00128414	-0.000344176	-5.13699e-05	-0.000444552	-5.03018e-05	-0.00109197	0.00493561	-0.000551749	7.086721e-05	3.938775e-05	0.00045233	-0.000289105	-0.000568569	-0.000710324	-0.000514544	-0.000410688	0.000629236	-0.000205277	0.00245553	-0.000532176	-5.71432e-05	0.000175417	6.950158e-05	0.000758187	-0.000489244	2.287129e-05	-0.000867198	0.000200231	0.00130962	-0.000290909	0.000241913	0.00045696	-0.000680709	0.000213963	-0.00183652	-0.000271655	-0.000195625	0.000388467	0.000129321	-0.000150348	-0.000636714	-0.00046589	0.00115002	-0.00101052	0.000814963	0.00010894	0.00123865	0.000579966	-0.00173843	-0.000741397	-0.00168068	-0.00152872	-0.00190151	-0.000667679	0.00173193	-1.8539e-05	3.6852798e-05	-3.5151e-05	-0.000750366	0.000306581	0.000336474	0.000664574	0.000316958	-0.00183049	-0.000116021	0.000264946	0.000173832	0.000196647	3.7094578e-05	0.000333661	0.000579449	0.000128614	-0.000121432	-0.000243366	-0.000256231	0.000755474	-0.000182422	0.000424759	-0.000694195	0.000729274	0.00289573	0.000446451	-0.00070261	0.0010897	0.000709792	-0.00234257	0.000645867	0.00117626	0.000300607	0.000299152	0.000414947	-0.00023645	-0.000250999	0.000736296	0.000544707	-0.00240229	0.000607075	-0.000862031	9.1809445e-05	-0.000495679	-0.000150831	-0.00037129	4.0978965e-05	-0.0001986	0.000644546	0.000926131	-0.000720435	0.000707519	-0.000912609	0.000705049	0.000664575	3.773515e-05	-0.0004282	0.000228965	-0.000100443	0.000897221	0.00115103	0.000787041	0.000139166	-0.000604652	-3.24819e-06	-0.000202727	0.000161837	-0.00051018	0.00132165	-0.000198914	-3.79931e-05	0.00021081	-0.000441026	0.000160891	8.449042e-05	2.5701813e-05	0.000445689	0.00052434	-0.000616739	0.000114054	-6.49167e-05	-0.00146685	-0.000782209	0.000818638	-0.00155266	0.000608845	0.000314565	6.315557e-05	-0.000329933	-0.000163329	-0.000464717	0.000195774	-0.000620157	0.00165639	-0.00206381	-0.00313866	-0.00165782	0.000121291	0.00107828	0.00147594	0.000608857	0.000939726	-0.00246894	0.000131753	-8.99341e-05	0.00104949	-0.000908178	-0.000397332	0.00108026	0.00131506	0.000297613	0.00098117	-0.000861089	0.000227734	0.00110507	-8.74493e-05	0.000757764	-0.000192287	-0.000316214	-7.45566e-05	0.000248267	-0.000332123	0.000152917	-0.000441286	-0.00124971	-0.000264377	0.000183707	0.000213437	-0.000223187	-0.000619019	-0.00088477	7.321906e-05	-0.000652045	-0.000593066	0.000452297	4.5199133e-05	-0.00148173	0.000595318	0.000455837	-0.000216608	0.00064585	-0.000155499	0.000308	0.000674585	0.000488648	-0.000369967	-0.000289727	0.00118134	0.00123551	0.000259933	-0.00038266	-0.000149588	0.000823604	-3.37464e-05	0.000219225	-0.000222429	0.000220372	-0.000193319	-0.00179852	0.000711854	-0.000470449	7.57279e-05	-0.000508689	-0.00268851	-0.000234375	0.000579141	-0.000295904	0.00150839	0.000492298	0.000571845	0.000644599	-7.42314e-06	0.000295492	0.000140817	0.000160635	0.00242859	-0.000219978	-0.000631004	0.00104531	9.1472626e-05	-0.00112671	0.00218745	0.00121196	0.000505075	1.5658674e-05	-0.000329222	0.000194266	0.000872603	1.1479546e-05	1.8970417e-05	0.000176326	0.000662618	0.000109464	-0.00087743	-0.000300468	0.00121186	0.000482181	0.000545277	0.0013148	-0.000161806	-9.47892e-05	-1.01246e-05	-0.000839253	-0.000528462	0.000669558	0.000301582	0.000393164	0.00134823	-0.000210484	-0.000962237	0.00085668	4.079153e-06	-0.000260117	-0.00189838	-0.00145878	-0.00203673	9.663796e-05	-2.20387e-05	0.000282777	-0.000307065	0.000124385	-3.82786e-05	-0.00038527	-0.000904767	-0.000713866	0.00031158	-0.00195225	1.9867271e-05	0.000521647	0.00079816	0.000690239	0.000376794	0.000333979	-2.25781e-06	0.000269465	-3.36319e-05	-0.000737953	0.00119599	0.000361581	-0.000156841	-0.000653251	0.000960638	-0.000776746	-6.16624e-05	-0.000702164	0.000393061	0.000143587	-1.99823e-05	-5.06441e-05	0.000509513	-0.000407336	-0.000977203	0.000168715	-0.000400827	-0.000228158	-0.00060736	0.00129694	0.000223733	-0.000362379	-0.000562907	0.000472906	0.0021717	5.960499e-05	0.000746324	-0.000160113	0.000510619	-2.37669e-05	-0.000569722	-0.000358726	0.00056595	-0.000542861	0.000615716	0.000137265	0.000287187	0.000423046	0.00287929	-0.00177207	-6.50038e-05	0.000591018	0.000457972	-0.00038797	0.000613804	-0.00170836	0.000527551	0.00159849	0.000921948	0.000949887	-0.000914922	-0.000264929	-0.00136389	0.000109511	0.000687089	0.000118973	-0.000325271	0.000163573	-0.00110817	-0.000148872	-0.000415865	0.000147709	-0.00101157	-0.000336938	0.000115055	-0.000981199	0.000390439	-3.29799e-05	0.000336305	0.000625907	-0.0003479	-0.000124259	-0.000122635	0.00139692	-0.0012487	-0.000250352	-0.000580354	-0.000664985	-0.00027031	0.000929834	-0.000875079	0.000778794	-0.000972319	0.000229762	-8.25277e-05	-0.00268427	8.217351e-06	-0.000698803	-7.28347e-06	0.000614822	-0.00161978	-0.000871051	0.000135772	0.000239663	0.000233701	0.000571682	-0.00124716	0.000265662	3.3966808e-05	-0.00150117	0.000343786	0.000338027	0.000201372	-1.59391e-05	-0.000127475	0.000604807	-0.00176214	-0.000731832	-0.000602047	0.000162774	0.000255294	-1.39275e-05	-0.000455987	-0.0007554	0.000894588	0.00131767	-0.000359986	0.000753616	-0.000919989	-0.00131973	-0.000700974	0.000842605	-0.000839042	0.000345944	0.000309976	0.00135131	0.000140599	-0.000197627	-0.000761304	0.000940428	0.00034623	-0.000727513	-0.000487835	-4.12825e-05	0.000450309	0.000770119	0.000637121	-0.000304414	0.000999801	0.000599559	0.00107218	-0.000166691	0.000686008	-0.00204472	-0.000279896	-0.000410371	-0.000780024	-0.000264135	0.00109087	0.000187612	-0.000508705	-0.000236897	-0.000113891	0.000365017	0.000224215	-0.00031011	0.000440101	-0.000947049	-0.000334786	-0.000351775	7.016821e-05	-0.000815004	-0.000917405	-0.000217508	-0.000273913	-0.000455459	-0.000263039	-0.000181518	7.665294e-05	0.000153848	0.000194455	0.000187881	-0.000273637	-0.000549915	7.224317e-05	-0.00213294	0.000265666	0.000868094	-0.00089383	-0.000427824	0.00110412	-0.000264662	0.00062938	6.0623326e-05	-0.000490882	0.000760508	0.00217416	4.7456044e-05	-0.00126491	-0.00127412	9.159112e-06	0.00188888	-0.00151116	-0.000466773	-0.000958756	0.000669887	0.000491809	0.00202705	0.00266557	-0.000373859	-1.03246e-06	0.000838403	-0.000384921	3.3386197e-05	0.000307125	0.00202294	0.0011808	-0.00104887	-0.00148427	0.00150777	-0.000101522	0.00120307	-0.00161624	0.00243565	0.00107685	0.000212406	0.000702773	0.000467639	0.000755218	-0.00088574	-0.00350516	-0.00187404	0.00169607	0.00153795	0.000683004	-0.000549465	0.00166518	0.000345013	0.000200295	-0.000422045	0.000871572	-0.00222695	0.00142851	-0.000873873	-0.000470463	-6.08866e-05	-0.000378688	-0.000334704	0.00387371	-0.000530047	0.000796177	0.00016264	-6.53484e-06	0.000248301	0.000363033	-0.000150571	0.000560774	-0.00083557	0.000437446	0.000511153	-9.9412e-05	0.00117566	0.0008817	0.000882876	0.00111375	-0.000418856	3.927925e-06	-0.000657868	-0.000170497	3.3682358e-05	0.0017874	-0.00213526	-0.00148577	-0.000871703	0.00042161	0.000295938	0.000231411	0.000822721	0.000481875	-0.000501443	-0.000265439	2.2755257e-06	-0.000561265	2.802654e-05	-0.00118231	0.000228967	-0.00125776	-0.000671148	-0.00103732	-0.00164031	0.000205587	-1.75122e-06	-0.000189654	0.00112937	4.376084e-05	8.94653e-05	0.000902826	0.000233932	0.000260096	-0.000844331	0.00275917	-5.02517e-05	-0.000664257	-0.000143076	-0.000198652	0.000315894	0.000551364	0.000705411	-0.000220587	-8.20555e-05	-0.000112896	0.00119516	-0.000244357	0.00187755	-0.000124101	-0.000313525	-0.000721128	-0.000707691	0.00139121	-0.000333806	-0.000264514	-0.0011802	0.00054737	0.000149266	-0.000597411	0.000141479	7.532975e-05	0.000733661	5.2998377e-05	0.00012188	-0.000413094	-0.000406883	-0.000341442	0.000352571	-5.28322e-05	-0.000715162	-4.94588e-05	0.000188502	0.000744341	0.00102748	9.003497e-05	-6.03739e-05	0.00164522	0.000519282	-0.00153879	-0.000340517	0.000134805	-0.000182563	0.00030774	-0.00068192	0.000923083	-0.000684213	-0.000128763	0.000541379	-0.00143574	0.000810656	-0.000943195	0.000304318	-0.000756783	-0.000395506	0.000560638	-0.000125345	-0.000763073	-0.000649463	0.000582996	0.000307756	0.000237457	0.000559125	-0.000884775	-0.00131746	0.000486015	-0.0010295	0.00137598	-0.00259209	-0.00122184	-0.00295167	0.000379416	-0.000154128	-0.00163392	0.00100848	-0.000746609	-0.000920059	-0.00119345	-0.00591935	0.000339359	0.000811611	0.000795904	0.000254041	-0.00045186	0.000374245	-0.00132229	-0.000378207	-0.00124682	-0.000937081	-0.000333605	-0.00033726	-0.000143032	0.000204822	0.000274841	0.00110047	0.000257655	0.000265298	0.000356853	-0.00020957	-0.00010723	-0.000779824	3.6117202e-05	-0.000168968	8.062842e-05	-0.000704216	0.00106808	4.835464e-06	4.0141855e-05	-1.333e-05	0.000397728	6.7799876e-05	0.000451315	-0.000126569	-0.000499037	0.00037309	6.998648e-05	-0.000943867	9.980698e-05	0.000580482	0.000265083	0.00214727	-0.000385927	-0.000700497	-0.00040783	-0.000706767	-0.0018235	0.00101782	0.00111299	-0.000342719	-0.00010035	-0.000260498	0.00101341	0.000721988	7.531702e-05	-0.000349544	-0.000201473	-0.000605278	-0.00124389	-0.00112229	-0.00181311	0.00206328	-0.00114826	0.000152866	0.000415207	2.5366557e-05	-0.000832791	-0.000251417	-0.000164119	0.00199642	-0.000696683	-0.00039659	-0.000412951	0.00050249	-0.000141273	-0.00152479	-0.000189641	-0.000271747	-0.00169826	0.000247969	0.000171056	0.000918243	-0.00127831	1.3225499e-05	-0.000349059	0.00135925	-7.63545e-05	0.000744698	0.00120794	0.000935244	0.00157157	0.00204354	-0.00010331	0.0005469	0.000975377	0.000764923	0.000435957	0.000220387	0.000422628	0.000621625	0.000267653	-0.000143852	0.000632441	-3.82721e-05	-0.0001676	-0.000797789	-0.000311701	-0.000174489	-0.00103446	0.00051067	-0.000298451	-0.000682304	0.000889373	-0.000455555	-0.000366588	-0.000703424	2.7412156e-05	0.00150061	0.000741855	0.000354556	-0.000428588	-0.000416544	-0.000736463	6.2847444e-05	0.000516172	-0.00171374	0.000127143	-0.000942914	0.000836365	-0.00254338	-0.00164327	-0.000775599	0.00203606	0.00223668	-0.000440024	-0.000809379	0.00120781	8.1616934e-05	-1.01157e-05	-0.000851317	-0.00117159	-0.000785512	0.000902658	0.000376236	-0.000325905	-0.000457649	-0.000982447	0.000569239	-0.000208031	-0.000485584	0.00023211	-0.000698878	0.00031121	0.000245582	-0.000877384	0.000322931	-7.99979e-05	-0.00153751	-0.000629618	-0.000182699	-4.08004e-05	-4.36523e-05	0.000126418	-0.000338283	-3.4718e-05	-0.000807665	-0.000775728	0.000291351	0.000211846	-0.000310791	3.910347e-05	7.4959586e-05	-0.000468545	-0.000789037	-9.41569e-05	0.000299675	-0.00150811	-0.000196435	0.000137296	0.0016261	0.000428883	-0.000409571	-0.000234724	0.00127782	0.000878096	-0.000681945	0.000783398	0.00020467	0.000924923	0.000143255	-0.000250297	-4.727e-05	-0.000450408	6.720446e-05	0.00015444	0.000330294	0.000139145	0.000111839	0.000559014	0.000282175	0.000325424	-0.00100678	0.000286506	-0.000663309	-0.00168823	2.525401e-05	-0.00362324	0.00108037	-0.000198816	0.00029294	-1.79932e-05	0.000961823	-0.00183991	9.2262e-05	-0.000184215	-0.00049599	0.000661619	0.000634245	-0.00162873	-0.000324245	-0.000583007	-0.00109809	-0.000407201	0.000289027	0.000180915	0.000207561	0.000779342	-5.91159e-05	-0.000189658	-7.79659e-05	-0.000464468	0.000915333	0.00122786	-0.000659062	0.000387723	0.000389467	-0.000340272	0.000303338	0.00149435	0.000159492	0.000481297	-0.000216856	0.000526887	0.000469513	-0.000185656	-0.000484942	-0.000690916	-0.00102685	-0.00108549	-0.000237312	-8.76977e-05	-0.000806355	0.00278263	0.000488286	0.000678782	-7.49001e-05	-0.000639357	-0.000289519	7.2698575e-05	-2.73089e-05	-0.00271226	-0.000625283	-0.000165489	-0.000312556	-0.00094342	0.000138849	-0.000505278	0.000326557	-0.000822615	-0.00012492	-0.000674488	0.000712506	-0.000804908	-0.000805556	-0.00114387	-0.000135172	-0.00208497	0.000999274	-0.00013518	-0.000322155	0.00074757	-0.000164193	0.000786366	0.000443595	-0.000751346	0.00020171	0.000749578	-0.000233523	-0.00100104	0.000457073	-1.66167e-05	-0.000201108	-0.000355665	0.00110267	0.00204604	0.000135606	0.000274827	-0.000664383	0.000201369	-0.000417217	-0.000158085	0.000171902	0.000627012	-0.000329763	-0.00108474	-0.000660678	0.00125082	0.000444755	0.000597694	-0.00103469	-0.000655134	0.000228005	-0.000588529	-0.000407834	-0.000881591	0.00239431	0.000122582	0.000730982	0.000208564	-0.00054442	-0.000197115	-0.000213183	-0.000784228	-0.000754196	-7.92742e-05	6.9678004e-05	-0.0026641	-0.000703023	-9.4303e-05	0.000101725	-0.000350926	-0.000552536	0.00011134	0.000326023	-0.000559768	-0.00160413	3.999974e-05	0.00112501	-0.000929375	-0.000173552	0.00103654	0.000883238	0.000125747	-0.000699152	0.00075478	0.000295993	-0.00176167	-0.000322385	-0.000496954	0.000611681	7.619764e-05	-8.38468e-05	-0.000193031	-0.000949805	-5.93732e-05	-0.000242325	-0.00182442	0.000414742	-0.000933136	-0.00142919	-0.000265771	0.000564001	-0.000512888	-0.00167289	-0.000537963	0.000221446	-0.00101529	0.00106683	0.00107906	-0.000680093	0.000448334	-0.000180722	-0.00148533	-0.000868476	-0.00167153	-0.00052339	-0.000186977	0.000418329	0.000176901	-0.000238704	0.000912978	-0.00189548	-0.000828443	-0.000129678	0.000102128	2.9545616e-05	-0.000499712	0.00189523	8.8649664e-05	-0.00193881	0.000211416	0.000889038	-0.00142343	0.00041468	-0.000354583	0.000292569	-0.000265448	-0.000625346	0.000419315	0.000905976	0.000743757	0.000408347	-0.00039753	0.000173227	-0.00188672	-0.00118501	-1.02151e-05	0.000215688	0.000101023	-0.000411008	-0.00108845	0.000158387	-0.000613434	0.000421003	0.00011806	0.000235259	-0.00118983	-0.000142103	0.000741184	-0.000248908	6.624975e-05	0.000176246	0.00030252	-9.6783e-05	-0.00112896	-0.000290289	-0.00195087	-0.000338835	0.00114001	0.00011418	0.000367138	-0.00206086	-0.000505678	-0.000674045	-0.000425267	-0.000311608	0.000956495	-0.000304327	1.0358791e-05	-0.0004006	-0.000599722	-0.000776245	-0.000322089	4.6748533e-05	-0.000673762	6.538811e-05	-0.00031481	-0.000228706	-0.00112828	-0.0014325	0.000262776	0.000691874	-8.46749e-05	4.7207206e-05	-0.000580232	-0.000253727	-0.000323761	-4.54778e-05	-0.000473011	-0.000621941	-0.000826284	-0.000217376	0.000482458	0.000153795	-8.08187e-05	-0.000344314	-8.63679e-05	-0.000121527	0.000457167	0.000466316	-0.000220314	0.000247234	-0.000228617	0.00164744	0.000228912	0.000122402	-0.000814661	-0.000103961	9.061404e-05	-0.00064862	-0.000131798	0.000178906	-0.000198874	0.000240602	-0.000143126	0.000483346	0.000536203	0.00100045	0.000837503	0.00277343	2.5368143e-05	0.000460603	-0.000266694	0.00032912	-8.95412e-05	-0.000208763	-0.00107	-0.000637286	0.000379631	0.000270822	2.0539204e-05	0.000553285	0.000425079	-8.61608e-05	0.000109964	0.000528594	-0.00164163	0.000297189	0.000185884	0.000402784	0.00106334	0.000365453	0.000302621	0.000167008	-0.000582122	-0.000529918	0.000198239	-5.38328e-05	-0.000791751	-0.000716231	-0.000398755	0.000475189	-9.51852e-05	-0.00191319	-0.000294373	0.000959797	0.000484039	-0.00179494	0.000708858	5.4537e-05	-0.000291263	-0.000642681	-5.65181e-05	-0.00128364	-0.00170171	0.000301098	1.708524e-05	0.000863897	-0.000621087	-0.00199649	-0.000341742	0.000381864	2.288662e-05	0.000160574	0.000208163	-0.000662128	-6.18112e-05	-0.000424886	-0.000302142	-0.00123549	-0.00153175	-0.000574234	-0.000210636	-0.000301937	-0.000390758	-0.000350526	-0.00015552	4.213494e-05	-0.000339435	-0.000155447	4.0426676e-05	0.00103276	-0.00123635	-0.000425088	7.0998256e-05	0.000409296	-0.00109913	-0.000367485	0.000210568	-0.000327422	0.000467219	0.000256669	4.1712745e-05	0.000124593	-0.00026754	0.000291503	-0.000248907	-0.000152782	-0.000431705	0.000475662	-0.000656685	-0.000322333	-0.000705584	0.000271501	0.000237367	-0.000492282	0.000851146	0.000153539	0.000366133	0.000682554	0.000862901	0.000208748	-0.000506186	0.000980869	0.000582459	0.000997028	-0.000470832	0.000417465	-0.000988848	0.00192461	0.000258929	-0.000770108	-0.000167667	0.000590696	0.000168296	-0.000258503	0.000392066	0.000586252	-1.56795e-05	-0.000436151	-0.000565375	-0.000351972	0.00188285	0.000341617	-0.00280408	0.00106101	-0.000135751	0.00103652	-0.00124223	-0.000667053	8.033435e-05	7.739837e-05	0.000376341	-0.000144598	0.000151809	7.542648e-05	-0.000336649	-0.000865151	0.000190641	8.566286e-05	-0.000421113	-0.00135454	-0.000789522	0.000270686	-0.00151658	-0.000214426	0.000957407	-0.001377	0.000490368	0.00011003	0.000622306	-6.58848e-05	-0.00103652	0.000839941	-0.00213659	-0.00150466	0.000241264	0.000288909	-0.000558743	-0.000212518	-6.60712e-06	-4.91079e-05	-0.000494907	-3.29e-05	-0.000305241	-0.000528815	0.000945537	0.000647995	-0.000344174	5.955011e-05	0.000214407	0.000426372	-0.00214691	0.000352388	-7.1646e-05	-0.00043506	0.000455447	0.000680569	-0.00102952	-0.00032966	0.000918477	-5.59346e-05	0.000167992	-0.000101467	-0.000953617	0.00244821	0.000444424	0.000141665	0.000735078	-0.000636206	-7.62371e-05	-0.00155904	-0.00108063	0.00133028	0.000490642	0.00140558	0.000840257	1.8475173e-05	0.0010866	-6.97025e-05	-7.93964e-05	0.000617793	-2.37503e-05	-0.000506912	-0.00259755	0.000211873	-0.000964766	-0.000466899	-0.000688647	-0.00151055	0.000193862	0.000150058	0.000138819	0.000853223	-0.000345688	0.000305752	0.000299307	-0.00130439	0.000762744	0.000736465	0.000117834	-0.000409366	-0.000352039	0.000619211	0.000406997	0.000403436	-0.00104701	-0.000960616	0.000410751	0.000484336	0.00181691	0.000605168	0.000142123	-4.60526e-05	0.00299558	-0.000411537	0.00133807	0.00022947	0.000852069	0.00132569	-0.00135318	-0.000181084	-7.40003e-05	-0.000795359	-0.000404733	0.000761229	-0.000641648	-0.000193639	1.3281915e-05	0.000418952	-0.000274173	0.000307589	0.000294882	-0.0001672	0.0042497	0.000506666	0.00187252	0.000246007	0.000499813	-4.52635e-05	0.000515416	-0.000377092	-0.000164816	0.000185151	0.000567968	-0.0008196	0.000460578	0.000275282	-7.56512e-06	0.000335249	0.000229515	0.000479661	0.000174585	-0.000454388	-0.000662381	8.3850326e-05	-0.000639622	0.0002314	0.000793323	0.00113165	0.00180645	-0.000182161	-0.000257154	-0.000777037	8.031585e-05	2.9268946e-05	0.000624197	-0.00038567	-0.00100455	0.000427218	-3.40081e-05	-0.00130888	-0.000240251	0.000276873	-0.000843639	0.00128705	0.000124798	-0.000181536	0.000319712	0.000185056	-0.00112648	-0.00137621	-0.00242616	-0.000371167	0.000352571	0.000696443	-0.000217281	-2.46853e-06	0.000102001	-0.000557493	0.00105515	-0.00199914	0.000292997	0.000962653	0.000844941	0.00113837	0.000818258	0.000394973	-0.000342783	0.000845823	0.000355986	-0.00120542	0.000778589	-0.00032691	0.00101042	-0.000983083	1.9943449e-05	-0.00124699	-0.00226735	-0.00156121	0.000721491	2.166375e-05	-0.000954527	0.00131372	0.00129141	0.00101259	0.000875674	-0.00181858	-0.000607867	0.00190106	-0.000734954	0.000539578	-5.57061e-05	-0.000231498	0.000973638	-0.000755333	-0.000669052	-0.000150391	0.000608639	4.9024413e-05	-0.000854129	0.000807458	0.000590826	0.000487682	-1.36331e-05	0.00279962	0.000685229	0.000650617	1.8393815e-05	-1.6362e-05	0.000381726	0.000488138	-0.000964462	0.000609767	0.000167836	-0.000376047	-0.00189483	0.000393168	-0.000539421	-0.00169765	-0.000977479	-0.0015789	-0.000557032	-0.000645084	-0.00157813	0.000431834	0.00140357	0.000277969	0.000555929	-0.000755673	0.000205296	-0.000746069	-0.000722292	0.000675744	-0.000388624	-0.000214184	-0.00014835	-0.000570362	0.00100882	5.5315944e-05	-0.000727315	-0.000318332	-0.000338102	-4.05579e-05	0.000665263	0.000610438	0.000245208	6.5061984e-05	-0.000281889	0.000235527	-0.000177645	-0.000534233	0.000434792	-0.000972781	-0.000420705	-0.000583259	-0.000546635	-0.000688884	-5.18149e-05	-0.000191669	-0.000794038	0.00130781	-1.51223e-06	-0.000155332	-2.00847e-05	-0.000387548	0.000925309	-0.00102197	1.074715e-05	0.00151662	-0.00071443	0.000439178	-7.71565e-05	0.000124822	-0.000382435	0.00161084	0.000182946	0.000277876	0.000407129	0.000279411	0.000216051	0.000232978	-8.2795e-05	0.000160951	0.000341412	-0.000197736	3.5447763e-05	0.000208203	9.879137e-05	-0.00030389	-0.000511381	0.000272239	-2.14735e-05	-0.000335648	0.00041774	-5.57757e-06	0.000151974	-0.00129787	4.634575e-05	-0.000785132	0.00025606	-0.000804253	-0.000246278	-2.95172e-05	0.000123717	-0.000152816	-6.6359e-05	-0.000231799	0.00044472	-0.000792311	6.311897e-05	0.00115249	0.000605572	0.000140185	-0.000790035	0.000424303	-0.00166424	-0.000111622	0.00297267	0.000436449	-0.000522261	0.000290702	-0.00112198	-0.000316798	-0.000622493	9.8401266e-05	0.000280774	0.000289619	0.000509443	-0.000553095	-0.000521798	-0.000744793	0.000143254	6.2019724e-05	0.00136548	-0.000133549	-0.00066523	0.00132165	0.00311443	-0.000111442	0.0019601	-0.000493033	0.000112282	0.000340899	0.000742203	0.00148704	0.000587905	-1.97658e-06	-0.00190258	-0.00207467	-0.000852653	-0.000524528	-0.000521364	-0.000350764	-0.000202105	0.00164873	-0.00166033	-0.000573748	3.0044725e-05	0.000417476	-0.000592382	6.5790126e-05	-0.00020344	-0.0012198	-0.000178034	0.000220531	0.000267144	-8.1578e-05	4.159846e-05	-2.89787e-05	0.00101543	-0.000723868	-0.000565965	-0.000597245	0.000674834	-0.000202753	-4.75295e-05	0.000192677	0.000299669	-0.000331756	0.000512992	-0.000300062	0.00171508	-0.000519312	0.000373289	0.000231842	0.000754869	0.0010759	-0.000257958	-0.00117837	0.000358008	0.000333053	0.000234573	-0.000471097	2.5658199e-05	-0.000594946	-0.000425509	-1.46284e-05	-6.82073e-05	0.000256409	-0.000152254	-0.000713671	0.00113658	0.000459512	-0.000193485	0.000587167	0.000363558	0.000552622	0.00158384	-0.000672612	0.000206027	-0.00028216	-0.00082364	-0.000245984	-0.000565107	0.000490287	0.000297346	0.000416287	0.00051889	0.0010158	0.000164196	-0.000610356	2.8480294e-05	3.368215e-05	0.00115696	0.00133471	0.00114842	0.00327004	0.000903238	-0.00155689	0.00210974	-0.00073624	-0.00132802	-0.000559275	4.9596227e-05	0.000347888	-0.00128113	-0.000309054	0.000155487	-0.00132435	-0.00183561	-0.00123035	-0.00226067	-0.000503816	-0.000196203	-0.000194925	-0.000364012	-0.00017357	-7.97864e-05	-0.00144767	0.000650401	-0.000588839	-2.45244e-05	-0.000110191	0.0012837	-0.0010655	0.00055676	0.000280327	0.0008861	8.2435814e-05	0.0011875	9.568594e-05	-0.00120428	-2.21858e-05	0.00180068	-1.54847e-05	-0.00127521	0.00163072	0.000649801	-0.00100808	0.000220975	0.00109417	0.000677391	0.00175259	0.000505736	-0.000818762	0.000505516	0.000186675	-0.000135464	-0.000466082	0.000149234	-0.000360305	-0.000816138	-0.000209168	-0.000105618	-0.000213959	0.000735968	-0.000146026	0.000385848	-0.000250741	-0.000931287	0.000331135	2.6308495e-05	0.000413676	0.000281217	1.9031591e-05	-0.000438801	-0.00132449	0.00106776	-0.000237354	-0.000664536	0.000136072	3.3127617e-05	-0.000622462	-0.000212754	-0.000818326	0.000684621	-0.00154961	-0.000259501	-0.000393853	5.5552984e-05	-0.00119972	-2.93608e-05	-0.000302314	-0.000274168	0.000309791	-0.00113075	0.00161201	-0.000156899	-0.000111262	0.000951296	0.0007137	0.000846217	7.916418e-06	0.000459929	0.000825045	-0.000563858	0.000775903	0.000591971	0.00166393	0.00341398	-1.80953e-05	0.000393115	5.346581e-05	0.000242555	0.00275926	-0.000292608	-6.1079e-05	-0.000387904	5.4682505e-07	-0.00136046	5.6115565e-05	-0.000905958	2.5906244e-05	0.000286844	9.465992e-06	0.000451961	-0.0001431	0.000437267	-0.00149711	-0.00245417	2.456713e-05	-0.000233234	-0.00110991	0.000433417	0.000185949	-0.000362096	-0.000119353	0.000808109	-0.00058734	0.000122206	0.000741726	0.00122198	-0.000132122	-0.00155422	-0.00123057	-0.000383999	0.000201802	-0.000227915	-0.000649652	-0.000583085	-0.00116619	0.000794038	-0.00124124	-0.000153278	-0.000136199	-9.32051e-05	6.423385e-05	0.000792225	0.000228737	0.000404981	-0.000608723	-0.000184978	-0.000317105	-0.000121474	0.000724482	-0.000286853	7.6386386e-05	-0.000234997	-0.00102135	-0.000318252	0.000313388	6.820636e-05	0.000778192	0.000549793	0.0016677	0.000808218	0.000401542	0.000176791	-0.000453703	5.1947885e-05	-6.90851e-05	2.3478971e-05	-0.000498006	-0.000298369	-0.000260044	-0.0006077	-0.000655842	-0.000742975	0.000444633	0.000467796	-1.19452e-05	-0.00161358	9.240966e-05	-0.000515944	-5.80052e-05	-0.000742874	0.00176942	3.815228e-05	0.000553401	1.5195632e-05	-0.000904195	0.000555412	-0.00169495	0.00013727	-0.000190508	0.00177311	0.000545356	-0.00105032	-7.52363e-05	0.000917038	-0.000630563	-0.000309978	-0.000415577	0.00141849	6.1481136e-05	-0.000173733	-0.000221787	-0.000156194	-0.000784639	-0.000605012	0.000134791	0.00102207	8.919467e-05	0.00012714	-0.00108945	-0.00114295	-0.000448206	0.000222426	-0.000752222	5.9289072e-05	-0.00088795	-6.38273e-05	-1.50834e-05	-0.00112283	-0.000705665	3.9284412e-05	-5.61074e-05	-0.000510845	-0.000486262	0.000775935	0.000530057	-0.000406466	-0.000517414	0.000264685	-0.0011582	-0.000587369	0.00100773	-0.00110891	-3.30267e-05	-0.000363285	8.76181e-05	3.975641e-05	0.000175055	0.00021665	-0.000239342	0.000395694	0.00038839	-0.00106082	0.000191649	-0.000630677	0.000658248	-0.00015348	-0.000118984	0.000891592	0.000216257	2.9042765e-05	9.053379e-05	-0.000231811	-0.000401658	0.000197016	0.000373866	0.000237967	0.00013928	-0.000479546	0.00131559	0.000735	-0.00114819	-0.000682905	0.000200506	0.000381198	0.000522381	-0.000153509	-9.50772e-05	-0.00023047	0.000214546	0.00156859	9.969434e-05	0.00181163	0.000719376	0.000485416	0.000690052	0.00100672	0.000265475	0.00366161	0.00122369	0.000588745	-2.17693e-05	0.00101521	0.000789151	-0.000993329	-0.00034752	0.000888386	-0.000774098	-0.000196073	-9.53269e-05	-0.000440024	-0.000275556	-0.000385437	-0.000505749	-0.00155781	-0.00068657	-0.000280573	-0.000766562	0.000689655	-0.000359758	-0.000737666	0.000102453	-0.000453905	-0.000109559	-0.00106586	-0.000444385	-0.000808311	0.00127311	0.00105644	-9.66688e-05	0.000353976	-0.000211682	0.000847247	0.00125121	6.0435857e-05	-9.38642e-05	0.00037378	-0.00100886	0.00212982	-0.000229123	-0.000290547	-0.000313522	-0.000573898	-0.00212523	-0.00229551	-0.000374314	-0.000806629	-0.0003239	0.000196831	0.000729468	-9.20327e-05	-0.000107086	0.000148856	-0.000125816	0.000704952	-3.27602e-05	0.000466071	3.5332716e-05	-0.000655631	-0.00249452	0.00126333	0.000332416	-0.000833983	0.000884472	0.000275115	0.000883333	0.000226847	0.00115747	0.00145111	-0.000668021	-0.000199352	-0.00127367	-0.000974152	-0.00147315	3.1310934e-05	-0.00131399	-0.000100266	0.0014424	-0.00181503	0.00152026	-9.20017e-05	0.000187013	-0.000643752	0.000156874	0.000641109	-0.000547135	-0.000425646	0.00156457	-0.000531405	0.000514052	0.000380195	0.000175605	0.00044188	-0.000707232	0.00067165	0.000572326	-0.000756965	-0.00127754	-0.000323036	-0.0011479	-0.0012726	0.000247204	-0.000325027	-0.00236386	0.00169929	-0.00288959	0.000283159	0.000451476	-0.000633689	3.4500175e-05	0.000280284	-0.000116273	0.000414268	-0.00201975	-0.000596156	-0.000441487	-0.000379268	-0.00130653	-0.000387307	0.00117141	-0.00103018	-0.000640752	-0.000338185	0.000693483	3.0537827e-05	-0.000177865	7.5333024e-05	-0.000981158	-0.000257762	0.0004542	-0.000611323	-8.27398e-05	-0.000111415	-0.00087973	0.000278613	5.2024632e-05	-0.000379736	0.000202182	-0.000632706	-0.00036769	-9.93704e-05	0.000929017	-0.000330363	-0.000935812	-0.00116148	0.000160098	-0.000349665	0.000545745	-0.000211257	-0.000358122	-0.000937718	0.000415792	-0.000264573	0.000497548	0.000295013	0.000211333	-0.00116797	-0.000127522	-0.000588713	0.00124296	0.000854316	-0.000485307	-0.00106945	6.4287546e-05	0.000456547	-0.000627891	-3.98887e-05	-0.00131796	0.000887997	0.000597793	-0.00145914	-0.0011502	-0.000612336	0.000734674	0.000721574	0.00267373	-0.000103903	-0.00177397	0.00178905	0.00218214	0.000111458	-0.000792435	-0.000605027	4.0312803e-05	0.00021064	-0.000806219	4.226389e-05	-0.000448551	6.446944e-05	0.000365058	0.000132613	-0.000626616	0.000614736	-0.000640033	-0.000104894	-0.000150459	0.00110991	-0.000960532	0.000822637	-0.000896733	8.983612e-05	0.000509404	-0.000625848	0.00124709	0.00232218	1.6148608e-05	0.000402546	-8.99651e-05	0.000588807	-0.00070416	-0.000299653	0.00100564	0.000315669	0.00166877	-0.000152702	0.00179378	-0.000514257	0.000414486	8.873721e-06	-0.000341579	-0.000543008	2.5119478e-05	-0.000416497	0.000143852	-1.33822e-05	0.000323306	0.000556701	0.000366319	-8.86311e-05	-0.00168607	-0.000247695	0.0016774	-1.10786e-05	-0.000737095	0.000629264	0.000255928	-0.00113137	-0.000468411	-0.000922777	0.000681635	0.000639875	0.000586715	-0.000887854	-0.000453065	0.000709194	-0.00043342	-0.000172004	0.00125024	-0.000302817	0.000747119	-2.99336e-05	0.000205688	0.000915592	-2.1521e-05	0.000210073	0.000256893	0.000174306	0.000610233	0.000286121	0.000276274	-0.000166269	-0.000348828	0.000337603	-0.000503463	0.00121807	0.00059218	0.000436295	0.000598006	5.189145e-05	0.000154369	-0.000128097	0.000354922	8.5745305e-05	-0.000419394	3.426668e-05	0.000528249	-0.000743075	0.000532475	0.000695695	0.00101972	0.0013004	0.0012528	8.874379e-05	0.000122465	0.00195344	0.00133003	0.000769898	0.00023088	-6.7408e-05	-7.96765e-05	-0.000451635	-0.00125355	0.000616352	0.00205531	5.228877e-05	0.00146483	-0.000159461	-0.000246137	0.00121416	0.0012234	0.000565325	0.00112715	0.000339516	0.00174447	0.00116253	-0.000458456	-0.000274352	0.00115062	-0.000180455	0.000579548	-0.00029477	0.0033189	0.000602585	0.00117971	0.000469858	0.000344326	0.000811535	0.000555178	0.00144824	0.000281186	0.000569093	0.00203127	-0.00050218	0.000656878	0.00111732	0.000503864	-0.00019775	0.000703766	0.00100967	0.000893159	-0.000663946	-0.000171947	0.00165882	-0.000260713	0.000310944	-0.00118225	0.000395423	-0.000320333	0.00120559	-0.000475373	2.5933197e-05	0.000267854	-0.000199655	3.937108e-05	-0.000625549	-0.000529318	0.00113269	-0.000822306	-0.00139792	-0.000364069	0.00052338	-0.000228813	0.000600225	-0.000484838	-0.000286719	0.00107491	-0.000193704	0.00144445	2.3964276e-05	-0.000343511	0.000576397	-0.000430254	-0.000770029	-0.000468391	0.000585969	-0.00017321	0.00101578	0.000960762	0.000494295	-0.00039533	0.000324917	-0.000157904	0.000731977	0.00111169	-0.000470845	-0.000172759	-0.000115338	-0.000317242	0.00102791	-0.000385434	-0.000416094	-0.00035958	0.00115801	0.00157898	0.000623942	0.00079579	-5.70955e-05	0.000137753	0.0003627	0.00026344	-0.000487884	0.000396549	8.5131825e-05	-0.000400678	0.000389265	-0.000584809	0.000837557	0.000290928	9.9350895e-05	0.000135021	0.000111644	0.000252426	-0.000168484	9.2933886e-05	2.5524228e-05	0.000316273	-8.65817e-06	-0.00111476	-0.000112593	3.7103393e-05	0.000112469	0.000131942	-5.14724e-05	-0.00134286	-0.000842235	-0.00052946	-0.00134903	-5.58615e-05	0.000392585	0.00183749	-0.000176486	0.00206851	0.000339163	-0.000312753	0.000577982	0.00183391	0.000884889	-0.000241953	-0.000496192	0.000194422	-0.000506896	-0.000206507	-0.000196543	-0.000311344	-0.000542883	-0.000389479	-0.0014323	-0.00051284	0.000965132	-0.000886678	0.00073549	-0.000952299	-0.00278569	0.00258075	-0.00230052	0.000202883	2.9496101e-05	0.000122494	8.061941e-05	0.000186709	-0.00113053	-0.000555675	-0.00107237	-0.000458812	0.000126803	0.000171579	-0.000323226	-0.00109502	-0.00139236	-0.000468432	-7.95135e-05	4.5300065e-05	-0.000452165	0.000212203	0.000469721	0.000148189	-0.000416	0.00171585	-0.00411141	-0.000755248	0.000596796	-2.77134e-06	-0.000472361	-0.000263403	-8.82217e-05	-0.000424674	-0.000430534	0.000226023	3.5239573e-05	-0.000399825	-0.000614281	-0.00126493	0.00127622	0.000230506	-0.000925164	0.000120788	0.000887407	9.9975754e-05	0.000561991	1.4406612e-05	-0.000199159	-0.000511853	-0.000292193	-0.0067032	-0.000247887	-0.000342305	0.00044656	-0.000680086	0.000262066	-0.000610121	-0.000428025	0.000159258	-0.000303228	0.000499859	-0.000477289	0.000277044	-0.00060253	-0.000194877	4.8500904e-05	-0.000297423	-0.000580322	-0.0005283	-0.00134291	8.721098e-05	0.000421281	-0.000687918	0.000122613	-0.000356963	-0.00122283	-9.50682e-05	-0.000971387	-0.00151155	-0.000190649	-0.000678087	-0.000891567	2.1255575e-05	0.000530767	0.000187465	7.348073e-05	-0.000895851	-0.0011882	-0.000823583	0.000953508	-0.000698321	-0.000191837	-0.00015539	-0.000240993	0.00132282	0.000301271	0.000152212	-0.0009884	-7.65746e-05	-0.000300801	9.653991e-05	-0.000453297	0.000290967	0.000360583	-0.00113257	0.000341855	-0.000183389	0.00157865	-0.000255621	0.000273553	-0.000324013	3.0654377e-05	0.000155102	-0.000580005	-6.06728e-05	0.000194873	-0.00125026	-0.000500536	-8.19109e-05	-0.000581304	-0.00132152	0.000106008	-0.000899651	-0.00058209	0.000926401	0.00122225	-7.59476e-05	0.000342436	0.00166605	0.00173442	0.00108523	-0.00161476	0.00066156	-0.00043522	-0.000809163	-4.75444e-05	0.000256547	5.054498e-05	0.000702168	-0.000470713	-0.000863977	0.00053024	-0.000618112	0.00206901	0.000184936	-0.000291691	0.00143453	-0.00103703	0.00039477	0.0006663	-0.00172828	0.000323846	0.000149549	-0.000760536	0.0008484	0.000837321	-0.000412905	0.000153298	0.00122533	-6.48548e-05	0.00147	0.00088242	0.000105455	-0.000636218	0.00032341	-0.000424011	0.000381849	-0.000678109	0.000788641	0.000633802	-0.00061403	0.000835043	0.000443778	-0.00024465	0.000319568	-4.59114e-05	0.000380991	-3.10795e-05	0.000549474	-0.000283945	-0.000212947	-0.000636872	-0.000257396	4.7901158e-05	-0.000203114	1.4538624e-05	-0.000120263	8.841197e-05	-0.000697831	0.000942449	0.00128492	0.000952651	-0.00015315	-0.000256335	0.00213332	-0.0017689	-0.000742706	0.00118937	-0.00253501	-0.000299561	-0.000928314	-0.00196982	-0.000884234	0.000339302	0.000205403	0.000852697	0.000796824	-0.000748231	4.806762e-06	-0.000653973	0.00107523	-0.00295161	-0.000254985	0.000412418	0.00110863	-0.00053758	0.00112152	0.000197809	0.000428561	0.000508109	0.000551974	8.1120794e-05	0.000134487	0.00121288	0.000967479	0.000639657	0.000279965	0.000595971	0.000293796	0.000920669	0.000489059	-0.000538841	0.000748845	0.000420734	0.000694576	-0.000290088	0.00065749	0.000498395	-4.96166e-05	-0.00100592	-1.40202e-05	0.000560931	0.00160571	0.000387693	-0.000197552	-0.000776896	0.000440803	-0.000268962	0.000904618	6.745998e-05	-0.000655594	-0.00125687	-0.000341496	-0.000893206	0.000210087	0.000709705	-0.000981449	0.000481935	0.000406343	-0.000247848	0.00106026	0.000465523	0.00040954	0.00139641	0.000104533	0.00123445	-0.00158101	-5.53517e-05	-0.000176727	-0.000610717	0.000803289	0.00109743	0.00154739	0.0025835	-0.000277869	0.001183	0.000591963	0.00109011	0.0011379	0.000560522	-0.0018233	-0.00123242	-0.000168245	0.000268604	-0.000208975	-8.37548e-05	0.000495295	-0.000144307	-0.000119015	-0.00028783	-0.000463867	-0.000682242	-0.00021721	-0.000152446	0.000122187	-0.00142526	0.00155647	-0.000206374	-0.00498636	-0.000992247	-0.000551447	4.572222e-05	9.614315e-05	0.000383944	-0.000243427	-0.000464404	-0.00015163	-0.000230148	-0.00132135	-0.000699307	-0.00100814	-0.000390816	-0.00064837	-0.000254362	0.000496462	0.000580354	0.00132026	-0.000149812	-1.14001e-06	-0.000338221	0.000498231	-0.000572734	-0.000294	-0.000940199	0.000519282	0.000503205	0.00145368	-0.000519032	-0.000277778	-0.000767574	0.000645518	0.000609955	0.00163183	0.00131743	0.00125109	0.000108092	-0.000660381	0.00243292	0.000311957	-0.00116886	-0.000214447	0.000554025	0.000174234	-0.000765462	0.000323914	-0.000164653	0.00042264	-0.000983324	-0.000852029	0.000554996	0.000581043	0.00100025	-0.00215082	0.000539246	0.000201499	-0.000766812	0.000266997	-0.00100326	-0.00103585	-0.000308486	0.000132725	0.000358055	-0.000480785	0.000304537	5.4665397e-05	-0.000562678	-0.00064212	0.000579275	0.000619928	0.000307575	-0.000717052	7.448021e-05	0.000252499	0.000585443	0.000394376	-0.000288093	0.00209554	0.000573097	0.00133063	0.00069627	-0.000112236	0.00068504	0.00027026	0.00076397	0.000104134	4.656994e-05	0.000279001	-0.000456137	0.000277682	0.00299794	-0.000562169	-0.000971873	0.000393813	2.4236193e-05	0.000326148	0.00120599	0.000585555	-8.37557e-05	7.718303e-05	-0.000362122	0.000240521	0.00085521	0.00017176	0.000978779	0.000626119	0.00039632	-0.000865974	0.000966209	0.000897227	0.000105775	-0.000763428	0.00189982	-0.000377741	0.00112722	0.000813473	0.000167676	7.73046e-05	-0.000378123	0.000143151	-0.000215796	-0.00131778	-0.000255098	0.000130303	-0.00170519	-0.0013051	-0.000434428	-0.000109241	-0.000159927	-2.4907e-05	-0.000597201	-4.82118e-05	-0.00015342	-0.000583029	0.000253022	-0.000275862	0.000649071	0.000192148	-0.000375721	-0.000135341	-0.00100799	-0.000302365	-0.00107607	-0.000793964	-0.000419053	-7.67008e-05	-0.000503772	-0.000118658	-0.000465852	-0.000225452	0.000463357	-0.00108305	-0.00212945	-1.15092e-06	-0.000265642	0.001455	0.00186295	-0.000315432	0.000388023	-0.000506993	-0.000757677	0.00143915	0.000404027	0.00116161	-0.000168292	-0.00104098	0.00148828	0.00287911	0.000199127	-5.13338e-05	0.000287582	0.00179594	0.000328624	0.00036177	0.000266736	0.00144657	-0.000462134	-0.00141983	-9.40049e-05	-0.00042215	-0.000439001	0.00111673	-0.000135295	-0.001112	-0.000404159	0.000706274	-0.000194304	0.000652981	-0.00167062	-0.00240865	-0.00030608	-0.00509802	0.000852661	-0.0015468	-0.00243026	-0.00101104	-0.000182633	0.000801228	-0.000327163	-0.000361244	0.000245595	-0.000464406	-0.000187298	0.000495856	-0.000599496	-2.43892e-05	-0.000246614	0.000763717	-0.00108965	-0.00041	0.002278	-0.000297061	-0.000802954	-0.000244952	8.3660394e-05	0.00455968	-0.000194079	-1.75406e-05	0.000756128	0.000666591	-0.000175227	-0.00126908	0.00208255	0.000826134	0.000193667	0.00105758	-6.26903e-05	-0.000503408	0.000678649	-0.000580378	0.000729633	-0.000111477	0.000649812	-0.00196295	0.000417992	-0.000967643	0.000178513	0.000409318	-0.000253405	-0.000257004	0.000357946	-0.000734952	-0.000703757	-0.00126993	-0.000269345	0.00149072	0.000214988	-0.00107356	0.000441387	-0.000135355	-1.07216e-05	-0.000446265	-0.000583407	0.000430012	-0.000777171	0.0010253	0.000401381	0.00195284	-0.000121222	0.000409475	0.000199636	0.00124384	0.000136039	0.000646951	-0.00152496	-0.000703566	0.000765676	0.000271122	0.000486737	0.000497881	-0.00030162	0.000568683	0.00111262	-0.00012574	0.000868985	0.000823534	-0.000866232	0.000178619	0.000788789	3.1500866e-05	-0.00124163	0.00102464	3.200334e-06	0.000323035	0.00119024	-0.000226866	0.000913721	-0.000456999	0.000521575	-0.000299356	0.000536206	-0.000210367	0.000544816	0.00117662	0.000254636	0.000350213	0.000924905	0.000959397	0.00074777	0.000597254	0.0027959	-0.000149822	0.00124	0.000607466	-0.000432775	-0.00214587	-0.000690741	0.000442272	-0.000526164	-0.000831797	-0.00013468	-0.000915597	0.000297866	0.000691168	-0.000818087	-0.000521036	-6.36187e-05	0.00100597	0.000146038	-0.000206168	5.9683854e-05	0.000655496	-0.000364195	0.000536841	0.000509721	-0.000371169	-0.0016158	-0.001198	0.000401827	-0.000478652	-7.94421e-05	-0.000626283	0.000760758	5.9973794e-05	-0.000344477	0.000144853	-0.000155863	-0.000819064	-0.000771991	0.000957714	-0.000255713	-0.000752013	-0.000229273	-0.000701062	-0.000669824	-0.000310889	-0.000241351	0.000685202	-0.000304544	-9.6416e-05	0.000461939	-7.95551e-05	0.000459707	-0.000463537	-0.00028949	0.00148553	4.9563896e-05	0.000342994	0.00108325	0.00280556	-0.00047951	-0.000280496	-0.00102224	0.00132515	0.000388873	-6.4517e-05	0.000652177	0.000248324	-7.22976e-05	9.356076e-05	-0.000525882	-0.000521095	-0.000638124	0.000221362	0.00229291	-0.00114775	4.4331966e-05	-0.0028099	-0.000441735	-7.11133e-05	-0.00037798	0.000116743	-0.000437944	-0.00181463	-2.93684e-05	-0.000575062	-0.000122148	0.000633602	0.000200349	-9.1713e-05	-0.000195679	0.000727959	0.000281612	0.000125852	-0.000414347	-1.42812e-05	0.000426318	-8.2347e-05	0.000144586	0.000253171	0.000244849	0.000484205	-0.000127851	-5.48108e-05	-0.000224127	-5.4287e-05	6.335137e-05	3.1412437e-05	0.000131599	0.000182034	2.3372282e-05	-0.000319993	-0.000161096	-0.000560313	0.000320718	0.000277396	0.000548775	-5.53415e-05	-0.000176068	0.000397153	0.000213853	0.000236279	0.000365755	0.000417891	-0.000529035	0.000466611	-0.000376355	0.000528228	0.00165751	0.000665391	2.6281377e-05	0.000696929	-0.000540119	0.000258768	-0.000198914	0.000174564	-0.000433725	0.00108199	-0.000160174	-0.00045402	-0.000428957	0.00079242	-0.000640741	-0.000676039	-0.00142378	0.00126461	6.9280155e-05	-0.000314047	-0.000272466	-0.000170971	-8.49246e-05	-0.000236543	-0.000896571	-3.51504e-06	0.000320127	-0.000307909	-0.000325892	3.087494e-05	0.00147658	0.000227421	-0.000370845	-0.000826955	0.000182712	-0.00120359	-0.000216745	-0.000483895	0.000592107	0.000423534	-2.07612e-05	-0.000666271	0.00104919	0.00112969	0.000129845	-1.74807e-05	-0.000361817	0.00190765	-0.00101129	-3.4376e-05	-0.000381547	-0.00142286	-0.000426962	-0.000105782	-0.000148337	-0.000476125	-0.000596916	0.000910145	-0.000653285	-0.00112775	0.00019232	-0.000769781	0.0010293	-0.000191178	-0.000636941	0.00121101	0.000757054	0.000547602	-0.00116334	-0.00110655	0.000281425	0.000638802	-0.000514853	-0.000776503	0.000620897	0.000770015	-0.000220823	-0.000449816	-0.00141276	0.00155512	-0.000301947	0.000401199	-0.000416926	0.000775875	-0.00126413	0.00094858	-0.000800214	0.000377154	0.000133689	-0.000188451	-0.000486324	-0.000805779	0.000787951	0.000847374	0.000314256	0.000142598	-0.000447838	0.00137031	0.00080547	-8.90877e-05	-0.000722184	-0.000681102	-3.6522e-05	-8.36823e-05	-0.00173674	-5.47746e-05	-0.000127109	-0.00134932	0.00160909	0.000518305	0.000759789	0.000428937	-0.000549853	0.000200134	0.0004174	-0.000313254	-0.00037385	-0.000143043	-0.00062807	0.000345997	-0.000246561	-0.000747662	-0.00105005	-4.97438e-05	0.000326409	-4.79112e-05	0.000844917	-0.000588882	-0.000994211	-0.000296023	0.000786024	0.00063652	0.00065747	-0.00151626	0.000786213	-4.12774e-05	0.000538446	-9.35269e-05	0.00121522	-0.000734966	0.000201695	0.000457367	3.913981e-05	-0.000356825	0.000837367	-0.000472021	0.000294593	0.00104384	0.00167168	-0.000504799	0.00106502	0.000326403	-0.000209638	-0.000136464	-0.000500446	0.000224607	0.00155662	0.00031758	-0.000287897	1.0173325e-05	-2.42856e-05	-0.000191791	-0.000226081	0.000785233	0.00102316	-2.6664e-05	0.00048222	0.000480955	0.000383151	-0.0016693	-0.000963239	0.000808849	-0.000307345	0.000140805	0.000491376	-4.21613e-05	0.000257221	0.00194803	0.00106104	-0.000514141	0.000129939	-0.000491542	-0.000193059	-0.000615679	0.00112795	-0.000350248	-0.000449328	-0.000107928	-0.000292692	-0.00041433	-0.00010655	-0.000639336	8.333643e-05	-0.000508941	-0.000326165	-0.000764949	-0.000257165	-0.000496065	-8.19104e-05	-0.000149366	-0.000491034	-0.00178858	0.000189065	-0.000507902	0.000278918	-6.72417e-05	0.000415156	-0.00106331	0.00144378	0.00113735	0.000506764	4.4356773e-05	-0.000281492	0.000411521	0.000582265	0.00102444	-0.000381225	8.290235e-05	0.000561526	-0.00169015	0.000350725	-0.000286808	-0.000205091	-0.000461508	-0.000277868	0.00137516	-0.00102066	0.00179634	0.00083956	-0.000288808	0.000311733	-0.00115088	6.8209665e-06	-0.000157998	-0.00060228	-0.00124739	0.00103638	-0.000145338	0.000154414	0.000313797	-0.000185254	0.000284214	-0.00110979	0.00134948	-0.00051072	3.2465334e-05	-0.000255037	0.00125055	-0.000369792	-4.7883e-05	0.000417037	-1.4809e-05	-8.04869e-05	-0.000195852	0.000332712	0.00155768	-0.00106116	0.000108954	0.00100078	0.000395095	-0.000566452	0.000561168	-0.000130651	3.1730895e-05	-0.000124567	-0.0016102	0.000505826	-0.000475823	0.000294929	5.3329182e-05	0.000495796	-0.000491602	0.000527426	1.5287626e-05	0.000803826	0.00157697	-0.000433177	0.0013842	-0.000181878	0.000869171	0.00122964	0.00248633	-0.00181541	0.000310198	0.000192839	-0.000382787	0.00175411	-1.86072e-05	-0.000540184	-0.000116168	-0.000706005	0.000295338	-0.000128256	0.000145084	0.000204036	0.000376716	0.000619214	-0.000442292	-0.000586925	-0.00119622	0.00211125	-0.00107867	-0.000247759	-0.000510784	0.000604352	-0.000325294	-0.000370938	2.406064e-05	0.000723225	-0.000900516	9.271816e-06	-0.00038461	0.00033991	-2.12847e-05	0.00060227	0.00127834	-0.000493045	-0.00015721	0.000424506	-0.00174967	0.000397741	0.00191434	0.00018393	-0.000136571	0.00030828	-0.000361019	0.00143818	0.00034325	0.000206094	0.000362945	0.000808933	-8.42083e-05	-0.000840675	-0.000142586	0.000566662	-0.000420589	0.000113685	-0.000875357	0.00116673	0.00119525	-0.00107363	0.000915844	-0.000363183	0.000442876	0.00156814	-0.000766086	0.000707549	0.000119844	0.000633201	0.00018852	0.000232504	0.000251376	-0.000167481	0.000571834	-6.43026e-05	0.000822514	-0.000898292	0.00082565	0.00255687	0.00075972	0.000391645	0.000312169	-0.000276199	0.000955984	0.00206744	0.000736382	-0.000330335	-9.46929e-05	-4.70013e-05	-0.000391884	-0.000877129	0.000380781	-0.00160156	0.000976836	0.001329	-0.00204325	-0.000182948	0.000436758	0.000726642	0.000490214	-0.00137564	0.000723915	0.000700009	-0.0014223	0.000513234	-0.000963218	-1.28822e-05	0.000662575	0.000417685	-9.97978e-05	-9.37657e-05	-0.000108704	-4.42036e-05	0.000259671	-0.000153758	0.000378008	-0.000356288	-0.000661494	0.00066488	-0.000450568	-0.00226522	0.000208169	-0.000641227	-0.00084152	-0.000460249	-0.00034828	0.000274321	8.9742825e-05	-0.000178969	0.000346094	-0.000257043	0.000478945	-0.00118543	-1.05197e-06	-0.000400542	0.000357554	0.00028692	-0.000853193	-0.000813247	-0.000565049	-7.05798e-05	0.000408498	-0.000467216	-0.00037951	-0.00053465	-0.00128709	0.000572792	0.00135741	-0.000321191	-0.000638267	-0.000758899	0.000691157	-0.000348523	-0.000882867	0.000282229	3.0915035e-05	5.0619205e-05	-0.00164065	-2.18893e-05	0.000535478	0.00247819	2.3707908e-05	8.273008e-06	-0.000852897	-0.000426359	0.000308379	-0.0012152	-0.000598509	0.000682285	-0.000525911	-0.00100029	0.000547368	-0.000137589	0.000352091	-0.000563237	-0.000539112	-0.000788814	0.00120076	0.000618596	0.000448381	3.0059362e-05	0.000733658	0.000248243	0.000857939	0.000106032	0.00116992	0.000103508	-0.000221022	0.00103759	0.000779201	-0.0001829	0.000168595	-0.00141797	-0.00131949	0.00037812	9.044349e-06	-0.000625115	-0.000835047	-0.000309263	-0.000375598	0.000748791	-0.000499276	-0.000453184	-4.44492e-05	-0.000519166	0.000425452	-0.000647974	-0.000991979	-0.00137046	-0.000201822	-0.000500694	0.000649318	0.000307743	-8.25716e-05	0.000813511	-0.00105778	8.016722e-05	-0.00231104	-0.000254416	0.000475742	0.00103194	-0.00026949	0.000105792	-0.000639655	0.000168628	6.344957e-05	0.000765608	-0.000172864	0.000925275	0.00121632	-6.40596e-05	-8.52933e-05	-0.000547998	0.00113743	0.000803698	-0.000506907	-0.000251874	-0.000454608	0.00107145	-0.000752401	-0.000322935	-0.000955925	6.281596e-05	-0.000475142	6.1976425e-06	-0.000104414	0.00163597	2.5282074e-05	-0.0010502	0.0011491	-1.44196e-05	-0.00103575	0.000366301	0.000381464	5.2098192e-05	0.000966601	-0.00192934	0.00120625	0.00168771	-0.00124342	0.000434563	1.4884886e-05	-0.000436906	0.00058633	-0.00458503	0.000378622	-0.00026809	7.87295e-05	-4.62915e-05	0.00136797	-0.000471603	-0.000920984	0.000442644	-0.000435713	-0.000138109	-0.000556043	0.00135885	0.000311508	0.00171016	0.00143698	-0.000245674	0.00118271	0.000680063	0.000562436	-0.000148438	0.00328661	-0.000558117	-0.000183284	0.00113078	-0.0014203	-0.000718507	-0.00111549	-0.00182246	-0.001441	-0.0012605	0.000891734	-0.000695913	-0.000288934	-0.00118613	0.00169764	-0.000273056	0.000555775	-0.000346928	-0.000686601	-0.00126172	-0.00101188	0.000853731	-0.000309293	-0.00157292	-0.000484	-0.000501515	-0.000626187	-0.00121622	-0.000115557	-0.000177854	-0.00102634	-0.000949614	-0.000167801	-0.000398848	-0.000384716	-0.000243512	0.000768679	0.00102128	-0.000258024	-0.00100628	-0.000282995	-0.000295887	0.000237317	0.000853263	0.000554617	-0.000269569	0.00119318	-6.34238e-05	-0.00220294	-0.000104346	0.000336681	0.000467563	-0.00238591	0.000397519	-0.000619935	-0.000215434	0.000738619	-0.000265066	0.000596481	-0.00103335	-0.0015329	-0.000669139	0.00131544	0.000215446	8.644858e-06	0.00256269	-0.000398171	0.00252592	0.00215998	-0.000141903	-0.000902727	0.0015156	-0.000653007	-0.00206399	0.000533218	-0.00104131	-0.000790838	-0.000572706	-0.00136941	-0.00116384	-8.2865e-05	0.000521214	-0.00138475	0.00055866	0.000527535	0.000801554	0.00111248	-0.000117296	0.000250085	3.3200442e-05	-0.000526603	0.000129361	-1.85556e-05	0.000364354	2.918903e-06	0.00023559	0.000769717	0.000550239	0.000376775	1.3532419e-05	0.000638214	0.000921776	-0.00104667	-0.00161906	0.000680278	-5.47647e-05	-0.000239234	-0.00154251	-0.00192868	-0.000788394	0.00246049	-0.000950569	0.000445308	0.00152575	0.00188488	0.000271805	0.000563384	-0.000641718	0.000556162	-0.00127414	0.000207248	-0.000995301	-0.000598885	2.7518472e-05	-0.00040212	-0.000482831	-0.000215154	7.0769405e-05	-0.000692602	-0.00059024	-0.00037683	-0.000844185	0.000173186	0.00109769	-0.000260236	-0.000631051	0.000301968	0.000618203	-0.00047688	0.000441705	-0.000330148	0.000595926	0.000876287	-0.00141668	-0.00132189	0.000425917	-0.000482366	0.000417169	-0.000747636	-0.000163678	0.000353964	-0.000805447	0.000446397	0.00106152	0.000766117	0.000524998	-0.000431558	4.117408e-05	0.000881509	-0.000215754	0.000740103	0.002483	0.000744673	-3.58347e-05	-0.000749506	-0.000656656	-0.00109591	0.0005259	0.00287613	0.00057517	-0.000688324	0.000576375	0.000120907	0.000511136	3.0458272e-05	0.00102862	-0.000731702	-0.000422937	-0.000313806	0.000215595	-0.000938082	0.000264325	0.000453317	-0.000741017	-0.000731012	-0.000506274	-0.000395699	-0.000272448	-0.000349951	0.000351177	6.780343e-05	0.000492982	0.000170174	-0.00039888	0.000950937	-0.000461642	0.000143106	-0.000880236	-2.98457e-05	-0.000391021	0.000131847	0.000425144	-0.000369747	-0.00104484	0.000103951	-0.000353746	3.130089e-06	-0.000609283	-0.000595309	-0.000166994	0.000242474	2.968772e-05	0.00082698	0.00032462	0.000432517	6.423168e-05	-0.000235498	-7.09236e-06	0.000364884	-0.000518103	-3.95906e-05	7.317659e-05	0.000721192	-0.000236987	0.000281015	0.00280449	2.8647275e-05	0.00164162	0.00102297	0.000471897	5.704613e-05	0.000242752	-0.00133039	-0.000104227	0.000168494	0.000132733	-0.0011467	0.000507997	-3.54151e-05	0.00036288	-7.44178e-05	-0.00141046	9.5917385e-05	-0.00060165	0.00269828	-0.000332596	0.00127934	0.000613771	-0.000585311	-0.000109913	0.000487747	0.002682	-0.000979745	3.0574687e-05	-0.00162204	0.00120311	0.000654122	-0.000779149	0.00110366	9.2484916e-05	0.00119507	0.000382652	-0.00163161	-0.00078185	0.000322379	0.000578996	0.000898419	-0.000460179	0.00152628	-0.000539275	0.000733301	-0.000237135	-0.00112746	-5.73223e-05	-0.000213873	-0.000820637	0.00119166	-0.000245638	-0.000516228	-0.000449743	0.000158619	-0.00193609	0.000528356	0.000653343	-0.00114635	-0.000499688	-0.00126381	-0.000630361	-0.000583983	-0.000943731	0.00113696	-0.000207833	-0.000549842	2.4844094e-05	0.000564694	0.000127135	0.000182204	0.000180577	6.747168e-05	0.000917244	-0.000351246	0.00108606	0.000695968	0.00109689	-9.19272e-05	0.00137407	0.000255949	-0.00168784	0.000304997	4.3946282e-05	-0.00036936	-9.47286e-05	2.830217e-05	-0.000421032	0.000593321	0.000355646	0.000246787	-0.000281691	0.00040669	4.02705e-06	-9.52084e-05	0.000500415	0.00073954	-0.000300047	8.176894e-06	-0.000313104	0.00208063	-0.000187472	0.000238345	0.000300358	-0.00227696	-0.00165184	-0.00231124	0.00131788	-0.000743197	0.000226293	0.000403502	0.000219281	-3.86794e-05	-0.000186605	-6.4172e-05	0.000294068	0.00015711	0.000812875	-0.000456053	6.069312e-05	-0.000447965	0.000194711	-6.66978e-05	0.000785012	0.000823876	-0.000781029	0.00155294	5.274928e-05	-0.000502506	-0.000631465	-0.00238977	-0.000361456	-9.65725e-05	0.000248158	0.00025647	0.00178615	0.000576131	-0.000781393	-0.00023827	0.00104478	0.000382887	-0.000240293	0.000218121	0.000659766	-0.000574032	-0.000354702	-0.000195925	-0.000228401	-7.70789e-06	-0.00226174	-0.000746615	0.000847698	-3.54542e-05	0.00116902	0.00150543	-0.00209702	-0.000273619	-0.000434978	-0.000369928	-2.71849e-05	0.000614991	0.00140051	0.000336839	-0.000845791	0.00170115	-0.000609437	0.00232809	-0.000380457	8.4704625e-05	-0.000244434	0.000195475	0.000678021	0.000136531	-0.000770884	-0.000305669	0.000156192	-0.00100426	0.000383318	-0.0004666	-0.000847095	0.000937212	4.738688e-05	0.000213236	0.000818928	-0.000348963	-5.692e-05	-0.000172077	-0.00108554	-0.000641115	-0.00173797	6.7857385e-05	0.000446051	0.00120145	-0.000176121	0.000142407	0.000823266	-0.000259433	0.000366322	-0.0005412	0.000788427	-0.000990343	-0.000448155	0.000510445	-0.000155884	-0.00280145	0.000187328	0.000127635	0.000985356	-8.79999e-05	-0.000277528	0.000950984	0.00104012	5.017306e-05	0.000231452	-0.000646311	0.00049788	-0.000799331	0.00104417	-0.00111435	8.150753e-05	0.000388782	0.000852959	0.000292622	0.000337628	-0.000394388	-0.000545804	3.8311082e-05	-0.00136046	0.000908873	-0.000271669	-0.000257336	0.000161031	0.000263648	0.00242432	-0.000251395	-0.000355758	-0.00112897	0.000338803	-0.000705891	0.000164685	0.00071373	0.00101261	-0.000749175	-0.000103537	-7.58539e-05	0.000806729	-0.000594331	4.9843118e-05	-0.00196753	0.00120369	-0.00071043	8.716282e-05	-0.000491323	2.64915e-05	-0.00167823	0.00235462	0.00018391	-0.000515815	0.000954003	-0.000586735	0.000567098	-0.000316051	3.3548593e-05	-0.00011386	-2.00881e-05	0.000107685	-0.00109579	-0.000483583	-0.000365259	-0.000649216	-0.000231816	-0.000254446	-0.000765261	0.000579184	0.000761509	0.0012765	0.00132101	0.0013243	0.00140049	0.00177026	0.000522078	0.000543442	-0.000266651	0.00104137	0.00110641	-0.000189191	0.000237005	0.000449005	0.000493111	0.000906432	0.000316559	0.000922199	0.00162846	0.000178381	0.00102428	-0.000159658	0.000970932	0.000276035	0.00101502	-0.000630782	0.000880383	0.00126381	0.00157775	-0.000376813	-4.97339e-05	0.000466916	-0.000799764	0.00126793	-5.08042e-05	0.000128723	3.5071367e-05	0.000972638	0.000183066	0.00099952	2.8058288e-05	-9.2313e-05	0.000741859	0.000711567	1.2252997e-05	0.000169741	0.000713045	0.00140091	-0.000545298	-4.43645e-05	-0.000827918	-0.000215993	-0.000721772	0.00027162	-1.84338e-05	-0.000997267	-0.000184093	-0.000167328	0.00048486	-0.00034176	4.428827e-05	-0.000403402	-0.000334107	-1.13794e-05	0.00125548	-0.000325601	-0.000176813	0.000648681	0.000172954	-0.000219598	-0.000782139	0.000190962	5.7288657e-05	-0.00259644	0.000307608	-0.00119567	0.000285467	0.000785427	-0.000251181	0.000875667	-0.000255091	-0.000337192	-2.50773e-06	0.000545517	0.000268923	-0.00208587	-0.000285182	-0.000825933	-0.000388519	8.137491e-05	-0.000247865	-0.00164096	-0.00099119	0.000496848	0.000273303	5.3223153e-05	-0.000595562	-9.77672e-05	-0.000313987	-0.000636739	-2.03072e-05	-3.21805e-05	-0.000877041	0.000952609	-0.000758163	-0.00122124	0.00010558	0.000245921	-0.000283391	-0.000257235	-0.000323648	0.000894951	1.6437254e-05	-0.00111462	3.679837e-05	0.000260478	0.00153919	-0.000730922	0.00020415	0.00168993	0.000474808	-0.000136436	0.00167066	0.000226559	0.000252652	0.000529742	-0.000416523	-0.000493659	-0.00072755	0.000219658	-0.000260131	0.000819282	0.000818632	0.000662901	0.00143188	-0.00133498	6.214342e-05	0.000821889	0.00614557	0.00116673	0.00153215	-0.000187625	2.7969543e-05	-0.000223751	8.92172e-05	-7.96529e-05	0.000145238	0.000103787	0.00165589	0.000806641	0.000298625	-0.00145907	0.000107726	-2.3631e-05	3.2557422e-05	-0.000434956	-0.00146881	-0.000735912	0.000615303	0.000729436	-9.3657e-05	-0.000345447	-0.000281859	4.2785898e-05	0.000985103	0.00105049	-0.000872142	7.181447e-06	0.000132075	8.664799e-05	-0.00056689	-0.000952254	-0.00130719	-7.59121e-05	0.000392905	-0.00117861	-0.000397631	0.00259056	-2.83374e-05	-0.00124636	-3.5669e-05	-0.00103042	0.000414549	0.000403544	0.000242084	-0.000566278	-0.00079802	2.4428246e-05	0.000319937	-0.00137899	0.000294375	0.00126456	-0.000539321	-0.000236577	0.00209619	-0.000126236	7.048471e-05	0.000717427	-0.00104245	-0.000871987	-0.0011457	0.000436238	0.00110643	0.00014437	0.000313506	3.9805214e-05	0.000334571	-0.000201808	-3.88531e-05	0.000592528	-0.000245201	0.00044075	-0.000754062	-0.00198835	-0.000173187	0.00166064	-0.00215816	0.000869792	-0.000885611	-0.000501152	0.000558207	-0.000154199	-0.000716036	-0.00141744	-0.000185465	-0.000273405	0.000305027	-3.92233e-05	-2.34998e-05	-0.00022615	-0.00106164	-0.00074374	-0.000668255	-5.46792e-05	0.000950615	-0.00068365	-0.000441386	0.000522525	-0.000857808	0.000230197	-0.000986242	-0.000848961	5.296139e-05	-0.000579279	2.136576e-05	-0.0020937	3.799081e-05	-0.000326762	-1.14044e-05	-0.000635288	2.3995228e-05	-8.10867e-05	-0.0013222	-0.000431503	0.000884145	-0.000321877	0.000386368	0.00126331	-0.000179072	0.000431835	0.000432515	0.000173358	-0.000138781	-0.000375564	6.8179506e-05	-0.00021853	0.00150203	0.000162966	-2.80325e-05	0.000810359	0.00123018	-1.86248e-05	0.000674137	4.2102074e-05	0.00133184	0.000633028	0.000720867	0.000849314	0.00030277	0.000446659	0.000713566	0.0002421	0.000355943	-0.000374796	-0.000251145	0.000668262	0.000562254	0.000306084	-0.000227526	-0.000523288	0.000460313	-0.00112045	-0.00127913	0.000580385	-8.3767e-06	0.00031698	0.000466212	-0.00116741	-0.00119877	0.00249028	-0.000448326	-0.000577852	0.000114938	-8.71261e-05	-0.000149058	0.000379925	8.5179845e-06	0.000649237	-0.000917373	0.00127724	5.096572e-05	-0.000304759	0.000970453	-0.00107524	-0.00135857	0.00115689	-0.000790588	-0.000340231	0.000314726	0.000432734	-0.000127924	0.00157817	0.000160776	0.000508787	-0.000383371	-0.000689411	1.1933824e-05	-0.001702	0.000782856	0.000196026	-0.000924685	-0.000510846	-0.000691126	-0.00169632	0.000608526	-0.000214853	0.000136521	0.0013236	0.00115575	0.000223651	-0.00136477	0.00118778	0.00126223	-0.00142175	0.000434691	-0.00032539	-0.000873153	0.000204296	-5.81895e-05	0.000515931	0.000136326	-0.00129185	-1.20556e-05	-0.000500374	0.000927886	-0.000258669	-0.000532348	0.000117574	0.00167911	-0.000576463	-0.00106298	2.4053705e-05	-0.000249295	-7.28403e-05	0.000158641	-7.01816e-05	0.000411827	-7.57198e-05	-0.000137967	-8.25266e-05	3.6344787e-05	-3.34574e-05	-0.000656033	0.000173788	0.000580429	9.1872214e-05	0.000583991	-0.000504745	0.000131069	-3.7367e-05	-0.000739795	-0.00129614	0.000568045	-0.000488042	-0.000934681	0.00102188	-0.00209903	-0.00100538	0.000604837	0.000279863	-0.000996877	0.000206964	-0.000919165	0.000633842	2.2151607e-05	-0.00114186	0.000552858	0.000326615	-0.000291186	8.657143e-05	0.000525483	-0.000324013	0.00144204	-0.00150649	-0.000355688	-0.000667658	0.00184037	-0.000928755	0.00180845	-0.00135394	0.000184994	3.743316e-05	-0.000996533	-8.84967e-06	0.000460327	0.000423419	-1.21251e-05	0.00190351	0.00324921	-1.94599e-05	-0.000288925	-0.000380716	9.3389055e-05	-0.00181021	8.84664e-05	-0.00121193	0.000404528	0.000292954	-0.00153881	-0.000852243	0.00101816	-0.000165493	0.000181263	0.000217786	-0.00136628	-0.000410848	0.00022935	0.000748257	0.00144741	0.00133148	0.00128203	-0.000706809	0.000121166	-0.00535917	0.000108635	-0.000131348	-0.000214333	-0.00109087	0.000106793	-0.000325076	-5.26936e-05	0.000957102	-0.000598599	0.000768257	-0.000952288	-0.000554551	0.000322195	-0.000560971	-0.00108018	-0.0013123	2.9799712e-05	-0.000968271	0.000503742	0.000114185	0.000217767	0.000475905	-5.88036e-05	0.000257603	0.000768822	0.000244346	0.00153085	0.000771058	0.000672268	-0.000326048	0.000108014	0.000241371	0.00113989	0.000387746	0.000692729	-0.00166158	-0.000268537	-0.00081777	-0.00056167	-0.000114978	0.000124308	-0.00104616	0.000680488	6.788019e-05	0.000616402	0.000881594	-0.000244068	-0.00142837	-0.000498271	-0.000251984	-0.000609239	2.4365014e-05	-0.00053822	-0.00037655	-8.25688e-05	-0.000210078	-0.00077883	-0.000710071	-0.000115194	-0.001068	-0.0010478	-0.000711126	0.0034333	-0.00260373	0.000683828	0.000588739	-0.000320946	0.00022559	-0.000264029	0.000237796	0.000996358	7.218652e-05	0.000245625	-9.11359e-05	0.0009011	-0.000858972	0.00036944	-0.000383953	-0.00028505	-0.000213993	-0.00231963	-0.000219602	-0.000730109	-0.000454959	-0.000195027	-0.000270391	0.000432249	-0.000560762	0.000342444	0.000537625	0.00019135	7.063184e-05	0.000999269	0.000392558	0.000627012	0.000137787	-0.000600461	-0.000121594	0.000277691	0.000891902	0.000371704	0.00035046	-0.000872915	-0.000736428	-0.00245489	0.000149011	-0.000121145	-0.000552384	-0.000203509	-0.000397253	0.000391082	-0.000990807	0.000625999	0.00101925	-0.000682558	0.00228637	0.000676823	-0.000489428	0.0004229	-0.000302129	0.000111597	-0.000107287	0.00115433	0.00106844	-0.000215315	0.00116575	-2.62392e-05	0.000214483	-0.000438491	-0.000567179	0.000463007	-0.000613589	0.00172566	0.000874006	0.00111513	0.000326123	0.00135665	0.000852629	-0.000490234	-0.00190613	0.000335303	0.000177203	-0.00100997	-0.00051555	-0.00155129	-0.00132231	0.000246331	0.000209826	-0.000948782	0.000141407	-0.000143161	0.000145838	-0.00117115	-0.000842076	-0.000803056	-0.00216732	0.000206148	-0.00100947	0.000485634	-0.000651315	9.0780595e-05	0.000619889	-0.000249824	0.000256589	-0.00154726	-0.000103918	0.00057274	0.000235348	-3.79849e-05	-0.000239936	-0.00106817	-0.00144463	9.357386e-05	-0.000385678	-0.000426322	-0.000493061	-0.000971104	0.000395752	-0.000549768	6.4581865e-05	-0.000130766	-0.000518173	2.7118736e-05	0.000672953	0.00072245	0.000189088	0.000669573	1.7065744e-05	-0.00094281	0.00113565	-0.00010624	0.000441243	0.000206377	-0.0011333	0.00026427	0.00130785	0.000899719	-0.00011557	0.00020856	-0.00163469	-0.000542243	-0.000379425	2.9265619e-05	0.000939162	0.00039326	-0.000971605	0.000103135	0.000792663	0.000798858	-0.000652476	3.056501e-05	0.000660084	0.00138668	0.00105688	0.00062659	-0.000576976	-0.000294121	0.000129208	-0.000158199	0.000392204	0.0015846	-0.000423365	0.000151616	0.000230288	-0.000202397	0.000944853	0.000283665	0.000249136	0.000268408	0.000570128	-4.61238e-05	0.00053109	0.000375163	0.00070469	-0.00128123	-0.000300908	0.000601243	1.0419694e-05	-0.000198735	-7.87547e-05	-0.000112925	0.000145022	-5.65995e-05	0.000437331	0.000785931	0.000182993	-8.84878e-05	0.000255078	4.2444888e-05	-7.15652e-05	8.347772e-05	0.000187274	0.000443491	0.000197699	-0.00024687	0.00146419	0.00010448	0.000379518	0.000249165	0.00057726	0.000171177	-0.000209373	7.8681245e-05	7.870024e-05	0.000474444	0.000779723	0.000138859	0.00122645	0.000473166	-0.000348259	-0.000222929	9.314194e-05	0.000309671	4.1171792e-05	-0.000581252	4.6787365e-05	0.000370509	4.441202e-05	-0.000355232	-0.000304925	-0.000440529	0.000208034	-7.13154e-05	5.8231115e-05	-1.31596e-05	-1.7824e-06	0.000479715	-0.000110802	0.00100735	-0.000135182	0.00120892	-0.000289395	0.00186289	0.00105992	-0.00171583	0.000599447	0.000104357	0.000340492	8.909633e-05	-0.000114768	7.5084135e-05	0.000392506	2.7135437e-05	0.000113054	0.000203734	0.00143211	4.7419075e-05	-0.00021905	-0.000181745	0.000444027	0.000279164	0.00018493	0.000265422	-0.000132795	0.0001057	-0.000197805	-0.00028858	0.00109585	-0.000114149	3.6856345e-05	-0.000439113	0.000175774	8.066781e-05	-4.55557e-05	0.000295197	-0.000521636	-0.000243056	0.000625907	0.000771449	-0.000629553	-0.00126784	0.000164236	-0.00148988	-0.000793147	0.000503669	0.000510251	0.000202082	0.000588023	0.000316263	0.000298941	-0.00158461	0.000111383	0.000315384	-0.000637439	-0.00122606	-0.00202766	0.00081829	0.000193413	0.00296023	0.000448504	0.00116074	0.000461539	7.151105e-05	-9.26865e-05	-0.000413957	0.000764222	8.587874e-05	0.000209882	0.000744264	0.000684288	0.000813055	-0.00112514	-0.000195715	0.000118262	0.000118548	0.000440078	-0.000828401	0.00110867	0.000770488	0.000666476	-0.000597425	-8.3467e-05	-0.000359259	-0.00148437	-4.65374e-05	8.929445e-05	3.834618e-05	-0.000217172	1.1546198e-05	0.000267599	-0.000269533	-0.000289026	-0.000584537	-5.53283e-05	0.000540059	-0.00176258	0.0011921	0.00037976	-0.00152113	0.0020789	-0.000673659	-0.000204172	0.000940402	7.202793e-05	-0.000493886	0.000128676	-0.000215659	0.000295052	-0.00193509	-0.000241147	-0.00057213	0.000392364	0.000136148	0.000316562	0.000267076	0.00118047	0.00100451	6.249533e-05	-0.00138717	-0.000297713	0.000930861	0.00127571	-0.00112641	-0.000431881	0.000327276	-0.000504432	0.000845589	0.00068794	-0.0013107	0.00256307	0.000243184	0.000684247	0.00293357	-9.78303e-05	-0.000376404	2.3874592e-05	0.00110494	0.00187464	0.00452569	0.004496	0.00116574	0.000223455	-0.000406859	4.8746275e-05	0.000938049	-0.000792699	-0.000169154	-0.000304078	-0.000701579	-0.000412984	0.000137278	-0.000862829	0.000311839	0.000999456	-0.000316462	0.000500588	-0.000168859	0.000275646	0.000549288	0.000632481	-0.000618839	0.000352498	-4.32127e-05	-0.00115182	-0.000872375	0.000727243	0.00169197	0.000141736	0.00057932	-7.11408e-06	5.160402e-05	0.000193262	2.7810362e-05	5.8316396e-05	0.000290206	-0.00115038	3.61888e-05	0.00154981	0.000602733	0.000116326	0.000237737	-0.000852124	-0.00100522	-0.000370189	-0.000433124	-0.000150569	0.000316435	0.000932946	-0.0012196	-4.32809e-06	-0.000742772	-0.000207722	-0.0001867	-0.000995287	-0.000624528	-1.51344e-05	-0.000441238	0.000188337	-0.000193899	-9.42084e-05	-0.000444615	0.000728794	0.000919151	8.167682e-05	-0.000353269	0.000743065	0.000426268	-0.00101712	0.000857863	0.000151786	0.000131316	-0.00173917	0.00257897	0.00123965	-0.000385593	-0.000102032	0.000616207	-0.000665611	-0.00215582	0.000703632	0.00237463	0.00326191	0.0017706	0.000216115	0.000583591	0.000362153	0.000296042	0.000455668	-0.000550431	0.000125695	0.000246122	0.000383774	-0.00141014	-6.72598e-05	-0.00028464	-0.000395337	0.000938895	0.000710215	0.00016408	9.8007535e-05	0.000334076	0.000240551	-0.00116958	-8.57716e-05	-0.00144718	-0.000228177	0.000472064	0.000238559	-0.0015214	-0.00168677	-0.000537766	5.0667284e-05	0.000384596	-2.37041e-05	-0.000209146	-0.00109553	0.00030068	0.00218619	6.88583e-05	-0.000324193	0.000906644	0.000393791	0.00293491	0.00221312	0.000479764	-0.00143095	-0.00228402	0.000162406	-0.000435779	5.4105185e-05	-0.000716123	-0.000485058	0.000336763	-0.00113667	-0.000124281	0.00017163	-0.000502344	-0.000743804	0.000620592	-0.00113242	0.000634906	0.000786553	-0.000447638	0.00037314	2.024319e-05	0.000415551	-0.000106096	0.00141481	-0.000405145	0.000316755	0.000484715	-0.0014825	0.00031751	0.000147961	-0.000880504	0.000513209	-0.000562171	8.510886e-05	-0.000155538	-0.000213274	-0.000799067	-0.000543676	0.0028883	-0.000804602	-0.000575439	-0.00115567	-0.00161197	0.000549785	0.00204572	0.000101628	0.000511263	-1.18084e-06	0.00101523	0.000309232	0.00261155	0.000299439	0.000829096	0.00240119	0.000679505	0.000325779	0.000959284	-0.000194805	-2.86608e-05	-0.000150836	-0.00030087	-0.000140767	0.00122877	-0.000782244	-5.29664e-05	6.56651e-05	-0.000922063	0.000344817	-0.000499324	0.000924241	-0.00018687	-0.000492853	-0.00109379	8.2465005e-05	-0.000329646	-0.000378588	-0.000193444	0.000168551	0.000198906	0.000332742	-0.000196202	0.000423139	0.000918897	-0.000367857	0.00115738	0.00137477	-0.000643754	1.3045887e-05	0.000283148	-0.00082577	-0.000448205	-5.33144e-05	-0.000656937	0.000568089	-0.000313829	-0.000165325	-0.00228298	-5.57866e-05	-0.0006764	-0.000215904	0.00255869	-0.000648067	0.00101147	-1.97395e-05	-0.000886125	0.00183959	-0.000261325	0.00204087	-3.6794e-05	8.704803e-05	-0.000149296	3.480487e-05	0.000783082	0.00211795	0.0006381	-0.00107849	0.000321199	0.0016656	0.000222354	0.000819676	0.000267883	-2.66807e-06	-0.00223994	-0.000454495	6.945423e-05	-0.000415641	0.00209197	-0.000247888	-0.000372442	-0.000639798	0.00068469	0.000355219	-0.00107269	-0.000346571	-0.000440421	0.000141666	-3.80741e-07	0.000462426	-0.000490481	-0.00126388	-0.000816235	9.4828174e-05	-0.000677938	-4.8264e-05	0.00159544	0.000886126	-0.000323236	0.000121395	0.00105864	-0.000980843	7.3356285e-05	0.000422904	-0.00110829	-0.000186934	5.8547554e-05	0.00102464	0.00289814	0.00148232	-0.00146604	-0.00237791	0.000299938	0.000189076	0.00043145	0.000253602	-0.000156368	-0.00132975	-0.000594493	0.000827832	-0.000660768	-0.000568577	0.000315711	0.000150728	-0.000405183	-0.000109238	-0.000177693	0.000909182	0.000110264	0.00168118	-0.000319636	-0.000197199	0.00107925	-0.000581854	0.000350829	-0.000110424	-0.000125922	-0.00026496	-0.000577072	-0.000196069	-0.000948793	-0.00061824	-0.000495165	0.000810439	0.000440004	-0.0018935	-1.77023e-05	-0.000427142	-0.000135604	-0.00148285	-0.000267587	-0.000715259	-9.83479e-05	0.000686863	0.000862823	-0.000107747	-0.00114603	0.000116613	-0.000826968	0.000560477	-0.00159007	-0.000598387	2.7227497e-05	-0.000717075	-0.000366322	-0.000138892	0.00040873	-0.000242136	0.000175385	-0.000601076	-0.000586524	0.00122963	0.00133498	-0.000373434	0.000100801	-0.000151465	-2.11867e-06	0.000818062	0.0011949	1.5587195e-05	-0.000348776	-0.00114963	-0.000823987	-0.000175545	-5.85064e-05	-0.00059062	0.000703278	-0.000882312	-0.00161159	0.000311163	-0.00034853	-0.00045337	-0.000319674	-0.000680359	-0.000707951	-0.00206058	-0.000459221	-0.00120549	0.000356596	0.000275823	-3.9728e-05	0.000310196	-2.21876e-05	-0.00051021	-0.00127111	0.000589456	0.000239326	-0.00191009	-0.000134954	-7.65438e-05	-0.000350289	-0.0011456	-0.000352419	0.000115359	0.00145667	1.7479955e-06	-0.00110926	-0.000693183	0.000929476	-0.00136983	-0.000927519	-0.000473346	-0.000484506	-1.45776e-05	0.000234554	0.000289424	0.000226615	-0.000271459	-0.00014239	-0.000585266	0.000360409	-0.00041893	-1.93346e-05	0.00117097	-0.000423613	-6.31319e-05	0.000641504	-6.75373e-05	-0.000717062	0.000138066	7.562845e-05	-0.000681174	0.000688627	0.000155601	0.00042459	-0.000701919	0.000707061	-0.000716825	-0.00076492	0.000397498	-0.000828533	-6.64283e-05	-0.000946565	0.000489514	-0.000242297	-0.000304773	-0.000106082	-0.000662725	-7.57715e-05	0.000398564	-0.00128209	-0.000555139	2.1711061e-05	-0.000152802	-0.000859925	0.000647146	-0.000137264	0.000465173	-8.45496e-05	0.000481076	-4.46146e-05	-0.000689783	-0.000823716	-0.000889711	0.000938248	0.00126373	0.000491549	0.000255655	-0.000120907	-0.000528362	-0.000631204	0.000924567	0.000206316	-0.0013281	-0.000193992	-0.00064057	-3.681e-07	0.00074049	-0.000405474	-0.000116471	0.000134655	0.000216959	-0.000233286	-0.000635603	-0.000232657	0.00041975	0.000905381	0.000780026	-0.00118391	-0.000463318	-0.000386605	0.000143896	-0.000283061	-8.80859e-05	-0.00134641	-0.000599706	0.000289822	0.000956036	-1.82283e-05	0.000845045	-0.000226644	0.000212796	0.000520094	7.622696e-05	0.00110098	0.00165457	0.00184178	0.00075548	0.000395472	-0.000520564	0.000515898	0.000115066	0.000210058	-0.00135093	-0.00100327	-0.000403157	4.9336228e-05	2.313321e-05	-0.000228241	-0.000640758	-0.000135986	0.000453133	-0.000143882	0.000667658	-0.000252276	-0.000445911	0.00043152	-0.000511781	0.000378411	-0.000973815	-9.74339e-05	-0.000247549	-0.00111677	0.000275995	-0.000732893	-0.00162677	-0.000419748	-0.000408573	0.00154516	-0.000410501	-0.000713728	0.000291445	0.000249597	0.00021237	0.000294177	4.5703633e-05	0.00101908	-8.89634e-05	-0.000927912	0.000481688	-0.000157613	0.000543825	0.000949457	-0.000547762	-0.000328913	-0.000673965	-0.00107444	0.000534213	0.0011768	0.00104356	-0.000148694	0.000674176	-0.000523152	-0.00225543	-0.000536289	-0.000273483	-0.000725749	-0.000531806	0.000396256	-0.000895808	0.00163553	-0.000212916	-9.2668e-05	0.000554793	-0.0027702	-0.00103717	-0.00167607	0.000942536	0.000835287	0.00132689	-0.000219057	-0.000576355	0.0012781	-0.000161713	-0.000903734	-0.00175359	-0.0009298	3.4650508e-05	0.00113478	0.0003248	-0.000298054	-0.00063157	0.000266448	0.00137936	1.9047753e-05	-0.000499566	-5.22667e-05	-0.00137407	6.86849e-07	-0.00189878	0.000628864	-0.000744738	6.658973e-05	0.00123242	-0.000549107	-0.000733298	-2.66111e-05	-0.000427546	0.00124302	5.3266638e-05	-0.000210128	-0.000325693	0.000129082	0.000172675	-0.00109627	-0.000375641	0.000945938	-0.00018344	-3.54936e-05	6.0908875e-05	0.000163844	-0.00018035	-0.000315758	-0.000230143	-0.000119315	-0.000123275	0.000602096	0.000377568	0.000451039	0.000281379	0.00115101	-0.00106218	-0.000481483	-0.000489162	0.00249373	-0.00175106	0.000844526	0.000368328	0.000817197	0.000111333	-0.00150997	0.000261494	0.000833826	-0.000699399	-0.00265296	0.000363426	0.00280658	0.000392146	0.000786413	-7.68825e-05	0.000444091	-0.000458497	-0.0010299	0.000599262	0.00140128	-0.00015226	-0.000482977	3.2421154e-05	-0.000301342	-0.00113584	-0.000527241	-0.00058202	-0.000976654	3.131917e-05	-0.000124289	-0.000190745	0.000104822	-0.000121163	0.000519454	0.000125971	8.613877e-05	0.000933992	-0.000820772	-0.000726639	0.00177498	0.00179349	0.000172899	-0.00050593	0.000119861	0.000534176	0.00220217	0.000475421	-0.00155434	0.000148329	0.000978799	-0.00126298	-0.000553026	-0.00138097	0.00100761	8.506647e-05	0.000631733	0.00105956	0.000608853	0.000355839	-6.86153e-06	-0.000365491	0.00026478	0.000193176	-0.00271694	-0.000142932	0.000405283	0.000984802	0.00230453	0.000730856	0.000169519	-5.10781e-05	0.000423944	0.000179404	9.837443e-05	-0.00127015	-0.000860017	0.00067389	0.00147753	0.00116548	0.000932514	0.000474383	-6.14172e-06	0.00017939	-0.000318226	-0.000286893	-0.000236801	-7.01369e-05	-0.000215974	-6.8623e-05	-0.00017023	0.00028488	0.000185135	1.1909791e-05	-0.00079324	0.000237351	-0.000165359	0.000213856	0.0005557	-0.000185051	0.000357994	9.894238e-05	0.000513472	0.00123925	0.00106026	7.61614e-05	-0.000652489	-0.00175857	0.000332724	-0.000663345	-0.000823743	-0.00147543	-0.000194994	-0.000580736	-0.000185138	0.000730405	-0.00109076	-0.000901052	0.000962471	-0.000831836	0.000434516	-0.00116132	0.00262738	0.000673608	0.00126854	0.000256045	0.000408227	-0.000148844	-0.000955919	-0.00143694	-0.000274293	0.00094792	0.00209055	0.00118403	0.00020163	-0.000258813	-0.000283766	9.40531e-05	-0.000514557	4.5014873e-05	-2.71881e-05	0.000323271	0.000225993	-0.000475296	-0.000425789	-0.00104856	0.000197673	0.00145355	0.000220926	-0.000325052	0.000967971	-0.000374604	0.000175016	0.000161109	-0.00011151	0.000206638	0.000463361	0.00201915	0.000708643	0.00128046	0.00130117	0.0012696	0.00200034	2.3907354e-05	-0.00026447	6.9519897e-06	-0.000295815	-9.65077e-05	0.000733472	0.00130928	0.000232798	0.000958884	0.00154283	0.00148393	-0.000125661	-0.000249221	-0.000109407	0.000856033	-3.08341e-05	-0.000929916	-0.00150978	-0.000331602	-1.34889e-05	-0.000660827	0.000102061	0.000132761	0.000100316	-0.000678237	-0.00114007	-0.000147501	-0.00185585	0.000115934	-0.000256446	-0.000577144	0.000422272	-0.000617257	-0.000516099	0.000228735	-0.00207837	-0.00205576	-0.000364576	-0.000160508	0.000109029	-0.00109573	-0.0014704	-0.00133357	0.000232453	9.788264e-05	-0.00239705	0.000607162	-0.000423565	-0.000565359	0.000612661	-0.000313767	1.6997552e-05	0.000697067	-0.000110232	5.740796e-05	-0.000456773	-6.44542e-05	-9.86982e-05	0.000271283	-0.000289527	0.000405769	-0.000620186	0.000331888	-0.00010871	-0.000615402	-0.000787162	0.00100169	0.000343053	0.000336049	0.00105043	0.00046049	0.000816194	-0.00117638	0.000353644	0.00023056	0.000855884	0.000276244	2.7598333e-05	-0.00299043	0.000362122	0.000667719	-0.000587769	-0.00034658	0.000829693	-0.000248885	-0.000541443	-0.000851675	-0.000180049	-0.000739741	0.000121148	-0.00169183	-0.000864577	0.00031634	-0.000795887	8.316108e-05	-0.000608622	0.00015176	-7.64758e-05	0.000109798	-0.000791247	-0.000128986	-0.000903796	0.000970397	0.000643923	-0.000780548	0.00136814	0.000423755	-0.000123325	-0.000539329	-0.000778964	-0.00235291	-0.000774785	0.000209499	-0.000805524	0.00058995	0.000277433	-0.00040918	-0.00125418	3.8949365e-05	-0.000189767	-0.00199305	0.000190262	-0.000391057	0.000135671	0.000505574	0.00207639	-0.00045991	-0.00010175	-0.000111093	-0.000719112	0.000224791	-0.000633748	-0.00181436	0.000470815	0.000196764	-0.000191282	-0.000384846	0.000153693	-0.00155335	0.000345538	-0.000252924	0.00142843	0.00065884	0.00178939	0.00113799	0.00163577	0.00107978	0.00112154	0.00174435	0.000389071	-0.000640398	-0.000755231	0.000767745	-0.000349226	-0.000536611	-0.000915509	-0.000279793	-0.000412773	0.000251721	-0.000352083	-0.0002947	0.000193134	0.0002892	-0.000180448	-0.00202623	-0.000352351	-0.00109918	0.000837261	-0.000988555	-0.0014534	-0.00116615	7.6945995e-05	0.00135201	-0.000230989	0.000832642	-0.00104902	-0.000461258	-0.00032475	0.000698926	0.000822007	-0.000543984	0.00068472	-0.000101116	0.000417728	-0.000660517	-1.29808e-06	0.000834359	0.000668746	7.1042836e-05	0.000526874	0.00151893	-0.000434272	0.00158805	0.00106409	0.000978986	0.0011212	-0.000688685	-0.000404371	-0.000892242	0.000674642	-0.000979027	0.000469537	-0.000460064	-0.000497116	-0.0002231	-4.6871e-05	0.000134625	0.000267525	-0.000644227	0.000628413	0.000515581	0.00111708	0.000104336	6.2180465e-05	-0.000495902	0.000848236	-0.00045764	0.000740353	0.000583911	-0.000545877	5.447725e-05	0.000307434	0.000311252	-0.000280087	0.0015165	-0.00019091	0.000343668	-0.000806039	-0.000189599	-0.000539716	-0.000611715	6.985127e-05	0.000539154	-0.000437832	5.643348e-05	-0.000620649	0.000549423	0.000372771	0.000404279	-0.000219494	-0.000838276	-0.000560272	-0.000602476	-0.000232358	0.00109103	-0.00174625	-0.000726064	-0.00159174	0.000272539	-0.00023709	0.000628838	-0.000721409	7.274118e-05	-0.000241262	-0.000509883	0.000269341	-0.00158757	-0.000397558	0.0005605	0.000379787	-0.000391697	0.000548732	0.000239181	-0.0008659	0.000429006	1.7765653e-05	7.999506e-05	0.000374276	-0.00134427	-8.83684e-05	0.00035638	0.000121423	0.000273247	7.161565e-05	8.035866e-05	-0.000355656	-0.000384458	0.000146846	0.000766469	0.000485336	0.000520358	-0.000529474	-0.000932145	0.000976499	0.000566701	0.00221424	0.0017064	0.00112995	-0.000578721	-0.00132828	9.371821e-05	0.000815152	-0.000111337	0.000998856	0.000246683	0.000222713	-0.00157472	0.000631963	0.000622643	0.000164431	0.000457663	0.000523756	-0.00091642	-0.000903174	-0.000611711	-0.00102412	-0.00094178	-0.000130177	-0.000117675	-0.000147386	0.000816097	0.0013374	2.216666e-05	-0.000465695	0.000329807	-0.000719927	0.00148382	0.000328627	0.000595687	0.0010314	0.000241098	-0.000356868	-5.59164e-05	-8.23304e-06	-7.51394e-05	-5.33449e-06	0.00111764	-0.000880788	-0.000488966	-0.00103133	-0.000465314	0.000712122	-0.000345169	0.000211691	0.000592822	-0.000376488	-0.000222424	-0.000883276	-0.000189964	-0.000996983	-0.000137852	0.000342883	-0.000386027	-3.15943e-05	-0.000548494	0.000366809	0.0019042	0.000111405	0.000738792	0.00134755	0.000405002	0.00012685	-0.000145935	0.000410393	-0.00113846	-0.000800172	-0.00150546	-0.00066419	-0.000990685	-0.000928881	-0.000677655	-0.000792256	0.000449339	-0.000407051	-0.000313457	0.000564261	-0.000254097	-0.000835318	0.00039189	-0.000377868	-0.00113748	9.653198e-05	1.0037178e-05	0.000599544	0.000175036	-0.000187017	-5.04642e-05	0.000434168	-0.000140676	0.00140399	0.000627092	-1.27078e-06	-0.000103321	-0.00108634	-0.000404981	0.000697995	0.000215458	-1.61271e-05	0.000538414	0.000928196	-0.000278498	-2.64935e-05	-0.00226858	0.00115438	-0.0015076	-2.94746e-05	-0.000196854	1.797767e-05	-0.00041221	-0.0004584	-0.000517831	0.000404827	0.000359558	0.000173102	-0.000900101	0.00105023	0.000985856	-0.00123835	-0.000665699	0.000358746	0.00108203	0.000974825	-0.000161803	0.00103689	0.000306825	-0.000370746	-0.0016917	-0.00266518	0.000105308	0.00019771	-3.76365e-05	-0.000409424	0.0015393	-0.00102066	0.000151242	0.000121039	0.0012872	4.5599038e-05	-9.70804e-05	-7.9994e-05	0.000208949	-0.000120039	0.00050865	0.000560895	0.000115257	0.000743209	0.000138127	0.00139878	-0.000295061	0.000550713	-0.00187128	0.00134508	-6.54948e-05	-0.000228986	-5.04554e-06	4.4691944e-05	0.0016336	-0.000160066	0.000903995	-0.00107181	0.00070049	-2.5861e-05	4.098613e-05	-0.000145971	0.000869697	0.000396191	0.000301479	-0.000584459	0.000516146	-0.000927312	-0.00022627	0.000479614	7.258837e-05	-0.000893041	9.52806e-05	1.8958497e-05	-0.000568922	0.000201099	0.00099454	0.00069808	-0.00208974	-0.000630528	0.00110336	0.000837724	0.00168371	-0.000348259	0.00010921	-0.00129876	-0.000226081	-0.000520134	9.194406e-05	-0.000365728	-0.0008203	-0.000107432	-4.11127e-05	-0.00162136	0.00109159	0.000262984	-0.00176433	-0.000318525	-0.000187517	0.000597876	-1.53218e-05	0.000259607	9.367672e-05	0.000308662	-1.56711e-05	0.000195488	0.00048891	0.000395091	7.720142e-05	3.2465927e-05	0.000212592	-0.00108925	-2.70098e-05	0.000473802	-0.000256762	-0.00163006	0.00029389	-0.00037474	0.000127084	0.00107373	-0.000247527	0.000783703	0.00150937	-0.000828243	0.000778593	-0.000764114	-0.000231345	-0.000365636	0.000315882	-0.000975371	0.000495726	-0.000574606	0.000346215	0.00101645	-0.000284484	-0.00029634	0.000727411	0.000647018	0.000869084	-0.00143083	0.000377256	0.000193785	-0.000910864	-0.000346135	1.8306295e-05	-0.00110965	1.5188204e-05	0.000139213	0.00022823	-0.000230903	0.00118244	0.000447983	2.1033404e-05	-6.43083e-05	0.00079716	0.000148189	-0.00055162	-0.000363735	-0.00158949	-0.000514032	0.000227419	-0.000687309	-0.000638581	-0.000134272	0.0010405	-0.000311797	0.000149515	-0.000303669	-0.00167547	0.000527282	0.000165089	-0.000236806	-0.000173727	0.000354223	-0.000258577	9.8977616e-05	-0.000681517	-0.00105662	0.000142013	-0.00132664	-0.000300731	-0.000646888	-0.00225589	0.00123499	0.000188246	-0.000439181	0.00084887	3.0344501e-05	0.000248542	0.000186677	-0.000609313	-0.000398872	0.00024832	-1.77648e-05	-0.000843773	-0.000776111	0.000461845	6.7492685e-05	-0.000212836	-0.000131267	-0.00120925	-0.00117668	0.00109179	0.00182204	0.000127239	0.0011191	-0.00139512	0.000701802	0.00049411	-0.000103674	-0.00037876	0.000291171	-0.000695015	-0.00040317	0.000577127	0.000397327	-0.000202103	-0.000476336	0.000280908	0.000460037	6.591931e-05	4.486387e-05	-0.000220595	-7.14834e-05	-0.000542107	-0.000384613	0.000791528	1.9812118e-05	-0.000868444	-0.000159309	-0.000535538	-0.000932651	0.000247286	-0.000173357	-0.000843949	0.000982663	0.000277363	0.000553078	-0.000853993	0.000497018	0.000991313	0.000207517	8.164767e-07	6.7055266e-06	-0.000551752	-5.53172e-05	-0.000296492	4.781245e-05	-0.000309254	-1.66582e-05	0.000508573	7.038483e-05	-0.00102946	2.9930678e-05	0.000171097	-0.000301948	0.000903172	-0.00024374	0.00044846	0.000231027	-5.69336e-05	2.9129362e-05	0.00376799	0.000176228	0.000422192	-0.000439305	-0.000130302	-0.000179549	0.000717857	-0.000131322	-5.3282e-05	-0.000975321	-0.00023339	-0.000158906	0.00103359	-0.000288775	0.000686757	-2.8454e-05	-0.000193479	0.000671708	0.00499348	0.00149116	0.000325318	0.00165091	-0.000425068	0.00104752	8.2508304e-05	-0.00112675	-0.000151399	-0.000313448	0.000580453	-0.00168093	5.145011e-07	-0.00356735	-0.00140155	0.000557985	0.00179234	0.00134742	-0.00093203	-0.0025821	0.000802354	0.000209439	-0.000279932	-0.00196806	-0.000627155	-0.00109779	-2.52482e-05	0.00042507	0.00162114	-0.00318083	-0.000778412	-0.00031397	-0.000210903	0.000349964	0.000158534	-0.00105047	-0.000599844	1.1934565e-05	0.0014007	0.000128944	-0.00243229	-0.000186696	0.000293269	-0.000393033	0.00073834	0.000259734	0.000446568	0.000497416	0.000157227	-5.09726e-05	0.000920465	0.00045915	-0.000303333	-0.000483198	0.000325565	-0.00025201	0.000177651	0.00103584	-0.000579407	2.229876e-05	5.0647104e-05	-0.000253548	0.000516121	0.00162817	-0.00129553	-8.24725e-05	0.00147995	0.000706716	5.7299334e-05	-7.35591e-05	-0.000935557	0.000101848	0.00255451	-5.89462e-05	-0.00114049	-6.37252e-05	0.000217886	0.00106748	-0.000225108	-0.000629517	0.000422906	0.00203936	0.00204544	-0.000588501	-0.000476032	-0.000238046	0.000689219	-1.26158e-05	0.000255347	0.000242065	0.000817594	0.000983477	1.644528e-05	-0.000573657	-0.00207058	-0.000431921	0.000494775	-6.43599e-05	0.000134402	0.000858496	-2.21039e-06	-0.00015328	-0.000495183	0.000379651	-0.000220442	-0.000585387	-0.000765121	-0.000381308	-0.00115067	0.000179473	0.000517896	-0.000789007	0.000652556	-2.5794e-05	-0.000225992	-0.000238135	0.00067279	-0.000543384	-0.000469729	-0.000605715	-0.000117394	-0.000350945	-0.000209867	-0.000434703	0.000272018	0.000843463	0.00139133	0.000689181	0.00201118	-0.000684079	0.000922122	0.000968842	-0.00110598	-0.000914838	5.3968466e-05	0.000783977	0.00104101	0.00140401	0.00040602	0.000135945	-0.000341982	-0.00109589	-0.000278872	2.9467597e-05	-0.0016006	-0.00023583	-0.000229474	-0.00131438	0.000534198	0.000474176	6.195253e-05	-0.000493755	0.00143924	-0.00072233	-0.000378036	-2.72795e-05	0.000420235	0.00131386	-0.000413456	-0.000314732	-0.000925662	0.000314705	6.1297535e-05	0.000201942	-0.000396767	-0.000110088	-0.000832286	0.00126786	-0.000201261	-0.000757945	-0.000248642	-0.000568427	0.000426964	-0.000238309	-6.67808e-05	7.561757e-05	0.000123056	-6.86976e-05	0.00117466	0.000574916	0.00163248	0.000341518	0.000322534	0.00153645	-0.000236788	0.000448899	-0.000323606	0.000534099	0.000915403	-0.000653716	-0.00223774	-0.00267494	0.00132276	-0.000765906	0.000367021	-0.000457816	0.000534488	0.000415918	8.494502e-06	3.0064024e-05	0.000196044	-0.00036506	-0.000233009	4.0367187e-05	6.8807654e-05	-0.000156538	0.00058643	0.00144303	0.000229011	-0.000262781	0.00107834	0.000701973	0.000432934	0.000384331	0.000967512	0.000542964	0.000408927	0.000269548	-0.000941359	0.000355281	0.000138387	0.000241962	-0.00063569	0.00013724	-0.000471237	3.9614748e-05	-0.000340269	-9.84905e-05	-0.000745002	0.000184336	-0.000138477	0.000244212	0.000953892	-0.000159424	-0.000172558	-0.000556881	3.6735933e-06	-0.000464163	-0.00124808	-0.000369592	-0.000384593	-0.000969346	-0.000938312	0.000187622	-0.000224608	-0.00010269	0.000311564	-0.000169455	0.000163891	-0.000581889	-0.000828948	0.000186313	0.000692608	0.000199418	-0.00102197	0.00074674	0.000412262	-0.000187374	-0.000628581	0.000840347	-0.000789832	0.00106527	-0.000255094	-0.000376451	-0.000300465	-0.000686961	-0.000331742	-0.000239792	0.000373525	0.000940761	-0.000168317	-0.000393334	9.90055e-05	0.000104666	-0.00121188	0.000474251	0.00148509	-0.00119361	0.000219374	0.000110295	-0.000765132	-0.000166976	0.000371424	0.000291878	-0.000521235	-0.000675383	-2.26431e-05	-0.000216498	-0.000781576	-0.0017946	-0.00030333	-0.00103268	0.000711325	-0.000904217	-0.00218662	0.000178285	-0.000348021	-0.00042498	-0.00180824	0.000548543	-0.000105197	0.00102506	0.000338786	-0.00113518	-0.000181986	-0.000644492	0.000737289	0.000685105	0.000271107	-0.000315337	-4.40178e-05	-0.000405609	0.000110527	0.000438263	-0.00198899	-0.000651393	-0.000615551	-0.00115456	0.000292584	0.00012561	-0.000453036	0.000335306	-0.000708434	-0.000728453	0.000102443	0.000350091	1.7340531e-05	0.000451194	-0.000139665	-0.000412921	-0.0019873	-0.000470097	-0.00015722	-0.000265858	-0.00199223	-0.0003875	-0.00123545	6.5527835e-05	0.000308873	0.000557978	-0.00012604	-9.25585e-05	-6.02202e-05	0.000157621	0.00102435	0.000224988	-0.000730882	-0.000146305	-0.000825509	0.0010766	0.0014279	-7.49913e-05	0.000286764	-6.0058e-05	0.000841877	-0.000689717	-0.000142427	-0.00137725	-0.00130119	0.000543976	-3.70219e-05	0.000616996	-0.00214745	0.000424746	0.00161415	-0.000229365	-0.000136491	-0.000325236	-0.000500093	0.000562372	0.000689335	-0.00101259	0.00130267	-0.00043172	0.00158893	0.000727786	-0.000370385	-0.000583529	-0.000519155	8.9275505e-05	-0.000155849	0.000487884	-0.000938318	0.00118848	-0.000434769	-0.00102262	-0.000527281	-0.00140296	-0.000238178	-0.000950251	-0.000674148	-0.000171036	-0.000481569	-0.000885745	0.000118197	-0.000560722	0.000257427	-0.00134355	-0.00107405	-0.000954318	-0.000195707	-8.22235e-05	0.000158533	0.000166673	-0.000260103	0.00080682	0.000223359	1.8877858e-05	0.000385577	-7.10744e-05	0.000437815	-0.000223343	0.000381807	0.00011337	5.460816e-06	0.000371366	0.000343788	0.00160047	0.000188586	-0.00026738	0.000160321	-0.00054527	0.000119902	-0.00132136	0.000142007	0.000197814	7.972947e-05	-0.000761081	-0.000162612	0.00102166	-0.000416643	-0.000401969	0.000615459	-0.00103492	0.000537252	-0.000632681	-8.78447e-05	-0.000441898	0.000146762	0.000152212	-0.000193528	-0.000214859	0.0019103	-0.000483049	-0.000356063	-0.000349328	-2.47867e-05	-0.000461925	0.000157244	0.000812986	0.000374237	0.00114724	0.00047723	9.651397e-05	0.00064361	0.000116388	3.92638e-05	0.000476263	-0.000259412	-0.000666497	4.875341e-05	-0.00127523	0.00023128	0.000949876	-0.00048361	0.000151658	0.00128154	0.000816453	0.00227744	0.000709707	-2.40054e-05	0.000360504	9.7494056e-05	0.000741954	-0.00120213	-0.000471201	0.000340993	0.00105945	0.000120975	0.000326047	0.000429552	0.0004343	9.522963e-05	6.010326e-05	0.000166843	0.000446995	1.1489266e-05	-0.000615517	-0.00152016	6.8639725e-05	-0.00183671	-0.000200984	0.000278223	0.000507745	0.0010035	-0.000904184	0.000290417	4.5649092e-05	0.000314255	0.000155659	0.00107177	0.000990035	0.000649146	-2.02116e-05	9.2253445e-05	9.226078e-05	7.0323505e-05	0.00162221	-0.000671756	0.00093245	5.890758e-05	-0.000356375	0.000415996	0.000166132	0.000980158	-0.000506439	0.000893594	-0.000329491	0.00017877	0.000409412	0.000134488	0.000169595	9.1151676e-05	-2.34015e-05	9.487542e-05	-0.000689069	0.000586668	-0.000669664	-0.000601521	-0.000230551	0.00127421	0.000445057	0.00036057	-0.00137866	0.000174317	-0.00168076	-0.000602211	-3.11811e-05	-0.000318391	-0.000718663	0.00025344	-0.000744356	-0.000542547	-0.000952186	0.00111945	-5.16936e-05	0.000859377	0.000460828	0.000269076	0.000360952	0.000933741	0.000370053	-0.000816956	0.000132958	8.473757e-05	0.00147774	-0.000652321	-0.00228984	-0.000528852	-0.000714394	0.000400291	0.000447514	0.000318406	0.000867399	0.000380529	-0.000532305	0.00264805	3.9427658e-05	9.3742856e-05	-0.00132651	-0.00111196	0.000205859	0.000285799	-0.000257692	-0.00020527	-0.000366285	-0.000948673	-7.14643e-05	-0.00151083	0.000911205	1.4312933e-06	0.000180433	-9.99055e-05	-0.000195063	-0.00029036	-0.000839528	0.00190389	0.000152446	-0.00042186	0.00100964	0.00061959	-4.07149e-05	0.000617738	-0.000401782	2.572841e-05	0.000328817	0.000427109	0.000896604	0.000667737	-0.000111243	-0.000976048	0.000324301	0.000657482	-1.31969e-06	-0.00189225	-0.0014505	-0.00290597	0.000530214	0.00125186	-0.000654037	-0.000212665	-0.000956048	-8.65994e-05	0.00129095	-0.000269002	0.00106888	0.000123028	0.000514053	0.000433158	0.000408083	-0.000283829	0.000460931	0.000597203	0.000285393	0.000312964	0.000809756	0.000194447	-0.000560758	0.000758513	0.000694368	0.000313937	0.00191918	-0.00013081	-0.00027061	-0.000210217	0.00133675	0.000215241	0.00139863	-0.000492847	0.000115069	-0.000145517	0.000283891	0.00166682	0.000103743	-0.00107922	0.00131859	0.000394151	-0.000481571	-0.000629443	-0.000298429	0.000190544	-0.000170894	-0.00137732	0.000368131	-0.000419797	-0.000251839	-0.000679747	8.0956495e-05	-6.10151e-05	0.000664449	-0.00103418	-0.000230057	0.000213383	0.000251931	0.000288211	-0.000618788	0.000594972	-0.000476589	0.00075348	0.00108687	4.0722265e-05	0.000605464	0.000169323	-0.000681878	0.000796812	-0.000464947	0.000849829	0.00077528	0.000153961	0.000580538	0.000517385	-0.000891511	0.000273416	0.000184024	-0.00084363	-0.00165522	7.6658456e-05	0.000324117	3.322033e-05	-0.000342563	0.00250423	-2.85255e-05	-0.00038054	-0.00010837	0.00033231	-0.000979842	0.000196156	0.000637541	0.000169101	-0.000684811	-0.00123221	6.442817e-05	-9.7564e-05	0.000424295	-0.000555067	0.000639549	0.000416884	-0.000216495	0.000651743	-0.000359123	0.000304451	-4.4434e-05	-0.00065575	0.00177868	-0.00024251	-0.000394834	0.000145483	0.00019854	0.00118338	-0.000659709	-0.000333534	-0.000531686	-0.000825793	0.000946289	0.000387305	0.000435265	-0.000251741	-5.74926e-05	-0.0010248	0.000386637	0.000974882	0.000345344	-0.00121246	0.00060766	0.00102852	-0.000582658	0.00075794	-0.000309429	-0.000900566	2.9887757e-05	0.00054672	0.00022242	-0.000375816	0.000187539	6.967714e-05	0.000595358	0.000816724	0.000373216	-0.000620462	-3.74032e-05	6.383957e-05	-0.000178883	-0.000599375	-0.000495927	4.6636047e-05	-0.000881875	0.00194106	-0.000175634	-0.000801195	0.000427535	-0.000437793	3.0173627e-05	-0.000752241	-0.000595985	-0.00105757	0.00153018	0.000482081	-0.000562903	-0.000159365	-0.00133354	-9.80526e-06	0.00188588	-0.000289306	-0.000455105	-0.00116406	0.000713381	-0.000617863	0.000856819	7.290909e-05	-0.00187326	-0.000683167	0.000194716	0.000509339	0.000335373	-0.00116336	0.00134295	0.000734881	0.00110958	0.000251182	-0.000817822	-0.000560776	0.000796845	0.000208916	-0.000773977	-0.000923838	0.000639952	7.014759e-05	0.000247796	0.000402295	-0.000319768	-0.000271107	-0.000781938	0.000495749	0.000102135	0.000274029	0.000198909	0.000379867	-4.63817e-05	-0.00118098	0.000557765	-7.34416e-05	-0.000480041	0.000415172	-0.00100525	-0.000722944	-0.000409773	7.3327037e-06	-0.000906802	-1.4765e-05	-0.000111138	-0.000784821	0.000659255	0.000465948	-0.000416791	0.000145265	-0.000106528	-0.000288384	-0.00064691	-4.05101e-06	0.000301387	0.00110577	0.00186092	2.061379e-05	-0.000220108	0.000421066	-0.000728428	0.00137426	0.000721516	0.000216766	-0.000245142	-0.000438674	-0.00063693	0.000251156	0.000809994	0.00108453	0.0012043	0.00105139	-9.17268e-05	-0.000243495	0.000218082	0.0007838	0.000727274	0.000851511	-1.17593e-06	-0.000146677	-0.000864526	-0.000219888	0.000124462	-0.000491054	0.000570738	-6.19021e-05	-5.35899e-05	0.000253417	-0.000353833	-0.00162874	0.000298133	-0.000423544	-0.00025151	-1.22223e-05	-0.00045164	0.00139368	-0.000346001	0.000653094	0.000310587	4.4927485e-05	1.2397016e-05	-0.000550369	0.00363331	-0.000549021	-0.000561131	-5.17394e-05	0.000100954	0.00143247	-0.000287206	2.5745887e-05	0.000154762	0.000321592	8.522446e-05	0.000173493	0.00152367	0.000758583	-0.000293801	2.1705495e-05	-6.94728e-05	-0.000844662	-0.000355779	0.00047813	-0.00118989	0.000223025	0.000792246	0.000205945	0.000298359	0.000290023	-0.000140028	-3.00143e-05	-0.000110147	-6.94306e-05	-0.000184716	0.000234185	0.000981308	0.00086989	-0.00081631	-0.00204664	-0.000320655	-0.000131498	-0.00348913	0.000715302	0.00150121	-0.00132463	0.0012658	0.00155035	0.000490233	-0.000211746	5.0388477e-05	-0.000938619	-0.00135427	-6.51487e-05	-0.000469779	-0.000527125	-0.000121052	1.181088e-06	0.00019629	-0.000148182	-0.000364902	3.898035e-05	-5.20599e-05	-2.10597e-05	-0.000263757	-0.00113482	0.000408854	-0.000205348	-2.53898e-05	-0.000540419	1.09518105e-05	0.000862736	0.000254876	9.729097e-05	0.000176282	-0.000515881	-0.000948552	0.000739706	-0.00120476	0.00182458	0.00040956	-0.00115296	0.00052691	-0.000211648	-0.00157188	-0.000802481	-0.000396408	0.000221891	-0.000530326	-0.000232885	0.00024645	-0.000496821	0.000853001	0.000817242	0.000127983	0.000350538	-0.000183367	-0.000316074	9.5784104e-05	0.000970537	-0.000463753	-0.000241202	-0.00129253	-5.21693e-05	0.000625708	0.000391839	-9.69825e-05	3.5177964e-05	-0.00106411	1.8565303e-05	0.000355939	0.00157614	0.000954868	-0.000357605	-0.000756914	0.000263948	-0.00121523	0.00275039	-0.000219032	-0.000213245	0.00112039	-0.000493604	0.000776515	0.000106856	-6.02533e-05	-0.000272893	-0.000437204	-0.00118289	-0.00132102	0.000472745	0.00249071	3.2071875e-05	-0.000335537	2.6851965e-05	0.000467341	-9.30192e-05	0.00122301	-0.00124896	-0.000628592	-0.00132867	-0.000165972	0.000622965	0.000780647	0.000373234	0.000836934	0.000527489	0.000547096	0.000143433	-0.000576584	-4.17903e-05	-0.000349456	-0.00010123	-0.000456688	0.000315935	-0.000100386	0.0012947	-0.000121568	-0.00113305	-0.000353826	0.000992407	0.000865735	0.000175605	-0.000227756	-0.000229526	9.739217e-05	-0.00214276	-0.000171278	0.00102303	0.000321391	0.000568489	-0.000426625	0.00231162	-0.000921169	0.000515347	0.000254775	0.00104915	0.00130821	0.000625508	-0.000354229	0.000233726	0.000608879	-0.000101997	-0.000478705	-0.000539682	0.000619239	-0.00143301	0.000789217	-3.43076e-05	-0.000609971	-0.000615712	0.00108508	0.0011788	-0.000442569	-0.000811922	-0.000763412	-0.000420264	-0.000852101	-0.000426905	-0.000150545	-0.000166317	-0.000661897	0.00052737	8.211843e-06	-1.84907e-05	-0.000671525	-0.000576803	0.00104207	5.187852e-05	-0.000190304	-0.00013795	-0.000158521	0.000791111	-8.05989e-05	0.000461516	0.00045799	0.00040709	0.000313861	-2.22221e-05	-0.000166311	9.645706e-05	0.00070141	-0.000406343	7.366621e-05	0.000181041	-0.00106931	-0.000118668	0.000985045	-0.000298611	8.9022076e-05	-0.000291089	-0.000244141	-0.00131606	0.00053417	-0.00133789	-0.000278935	-0.000259352	0.000382353	-0.00100147	-0.000241053	0.00107712	-0.000123628	0.00014214	0.000628254	6.342233e-05	0.000355778	-1.20764e-05	0.000205261	0.000115252	0.000121418	-0.000549422	-0.000735631	-0.000250763	0.000388335	0.000639995	0.00121574	0.00072624	-3.84093e-05	-0.000798445	-0.000107717	0.000726255	0.000268014	0.000747132	-0.000687385	-0.000152541	-0.000567823	-0.000902921	-0.00113352	0.000139509	0.000854294	0.00074207	-0.000204714	0.000684359	-0.000129561	-0.000479148	0.00035405	-0.000702149	-0.00100742	-0.000356906	0.00158035	0.000220423	-0.00230202	-0.000158906	-0.000408941	-0.000881554	0.00070666	-0.000127972	-0.000609044	0.000292592	0.000451889	-0.000718326	0.000701613	-0.000449176	-0.000252088	-0.00114903	0.000364107	-0.000312882	-0.000154196	-0.000475892	-9.01599e-05	-0.0005541	-0.00109958	7.048673e-05	0.000143944	0.000981501	-0.000134877	-0.000149978	0.000668523	-0.000287607	-3.98565e-05	-0.000158097	-0.000266906	-0.00186209	-0.00104496	-0.000522244	-4.40531e-05	0.000331085	0.000217947	-0.000373023	-4.80273e-05	0.000513183	-0.000515194	-2.97544e-05	-0.000855255	-0.000150213	0.000296464	-7.81728e-05	-4.26166e-05	-0.000857487	-0.000846283	-7.82434e-06	-0.000715531	-0.000141658	-0.00147168	0.000293881	0.000638102	-0.0001604	0.000306964	0.000281328	0.000481376	0.000252543	-0.000222769	-0.000194911	0.000380525	0.000322609	-0.000365119	-0.000456897	0.000480424	0.000530727	-0.000703107	0.000509652	-0.00048482	0.00118622	0.00120441	-0.000298909	-0.000208989	0.00018711	-0.000445311	0.00124728	0.000207518	-0.00095306	0.000179691	0.000585239	-0.00125866	-0.00051577	0.0010648	0.000207795	-0.00024943	0.000739236	0.000306072	-0.00017937	-0.000789406	0.000865162	0.000137369	-6.91389e-05	-0.000644287	-0.000264366	0.000614023	-2.93499e-05	-0.000189825	0.000297101	-0.0001725	0.00130247	-0.000614921	0.000285678	-0.000186428	0.000471198	-0.000538593	0.000108856	-0.00024299	0.000515169	-0.00167238	-0.000270897	0.000100982	0.000263015	0.000693029	0.000762547	1.9146837e-05	0.000366473	-0.00270676	0.000320442	7.535311e-05	0.000203683	0.00044011	0.000233162	-0.002129	0.000110211	0.000337396	-0.000970056	0.000387798	-0.000958681	-0.000155614	0.00120189	0.00145944	0.000550759	8.102079e-05	-0.000225178	-0.000100058	0.000480885	0.00117625	6.55553e-05	-0.0015218	0.00106625	-0.000270458	-0.000414023	-0.00078042	-0.000560623	-0.000971517	0.000296079	-0.000391401	0.000639564	0.000719966	9.651185e-05	0.000734007	8.3240666e-05	0.00068014	-0.000199904	0.000377184	-4.03706e-05	-0.000969609	-0.000225021	0.000272895	0.000228851	0.000211143	-0.00102335	-0.000365898	-0.000321004	-0.000224925	-2.52867e-05	-0.000331565	-0.000606965	-0.000677845	0.000629506	-7.20931e-05	0.000265311	-0.00015268	0.000836338	0.00152208	-0.00185051	0.000275905	0.00032603	0.000318003	-0.000167661	1.4472089e-05	0.000225601	0.00120209	0.00106739	-0.000506375	-7.3061e-05	-0.000203742	-0.000956858	-0.00035764	-0.00134549	-0.000688687	3.180537e-05	-0.000870146	-0.000224951	0.000134637	0.000138704	0.000268962	0.00019294	0.00203126	-8.10385e-06	0.000424938	0.000505877	0.000688471	0.000565577	0.000552435	0.00056086	-0.000393439	0.000115984	-5.60354e-05	0.000369558	-0.000339123	0.000829084	0.000406142	-2.32969e-05	-0.000344849	-0.000141746	3.8328794e-06	-0.000175672	0.000419668	7.542729e-05	0.000626455	0.000648648	0.000374183	0.000489836	0.00163432	-0.000468204	-0.000381697	0.00023921	0.000259538	-0.000223379	0.000943111	2.1184045e-05	-0.000347462	0.000906274	0.000433605	-0.000164071	0.000311496	3.100968e-06	0.00018215	0.000171716	0.000332901	-0.000547092	0.000260837	-0.000221714	-3.31127e-05	0.000769714	-0.000290405	0.000159241	-6.24538e-05	9.240879e-05	-0.000662571	0.00209893	-8.23034e-05	-0.000257801	0.000105948	-0.00074111	0.00138552	-0.000281586	0.000525115	-0.000578232	-0.000130239	0.00113285	-0.000123704	-0.000982565	0.000107517	-9.02755e-05	0.000227511	-0.000295354	4.8424383e-05	0.000284341	-0.000803723	-0.000199717	3.121952e-05	0.000456618	4.585384e-06	9.001263e-05	3.2511078e-05	0.000225877	0.000252694	0.000469825	0.000554846	0.000883955	0.000217246	0.000470551	-0.000108633	0.00158304	-6.83922e-05	-0.00029445	0.00170174	0.00109153	-0.000505706	0.00101841	0.00117367	-5.30227e-05	0.000247281	-0.000397392	0.00195044	-0.000815587	-0.00016782	-0.000904496	-0.000256435	-3.51689e-05	-0.00107031	-0.000928755	0.000282132	0.00241565	0.00087583	-0.000183271	-4.68604e-05	0.00138444	0.000660708	-0.000304138	-0.000907357	0.000121404	8.420372e-06	0.000420743	-0.000522211	-0.000259008	0.000678813	-0.000967819	-0.00180583	-0.000580581	-9.93752e-05	5.2213036e-05	0.000203897	-0.000537055	-0.000510824	-0.00023834	0.000176235	0.000599343	0.000484789	-0.000294942	-0.000702269	0.000191079	-1.72066e-05	-0.000570511	7.446008e-05	0.00134257	-0.00109375	0.000421772	6.6831504e-05	-0.00061125	-3.54196e-05	0.000421406	0.000390123	0.000445827	6.800615e-05	0.000224138	-1.05272e-05	-0.0012636	-0.000152877	-0.000593304	-0.00064011	-5.67222e-05	0.000448391	-0.000763796	-0.00053744	5.7246736e-05	5.061791e-05	-3.64458e-05	-0.000192887	0.000113754	0.000170989	0.000774293	-0.000397311	0.000423384	0.000931236	0.000143208	-0.000344005	0.00128572	-0.000307347	-0.00202454	0.00151487	-0.000244484	-0.000491665	0.00116366	0.000624741	0.000468624	-0.000726521	-0.000119991	-0.000225532	0.000773363	-0.000555611	0.000792272	2.1022595e-07	0.0012356	-0.000526753	0.00126425	0.000142234	-0.000129403	0.000116366	-0.000247251	-0.000398206	0.000125044	0.000651546	0.000983991	-0.000117511	0.000178551	-0.000701201	-0.00141123	-0.000140068
