## Supplementary Data for "Cross-disease modeling of peripheral blood identifies biomarkers of type 2 diabetes predictive of Alzheimer’s disease" (part 145 of 528)

### Sheet: Filtered CP Mean Coeff (continued)
lacosamide	-0.00062078	0.00178052	-0.000182782	0.00071613	6.135657e-05	-0.000597816	0.00012761	-0.00157463	-8.91887e-05	-0.00190283	-0.000156632	0.000102336	0.000633827	-0.000111904	0.00070588	-0.000423687	-0.000122816	0.00160098	-0.000373523	-0.00089024	0.000318943	0.000456208	-0.00166031	0.00104155	-0.000569103	-0.000353319	-4.65735e-05	-0.000791542	0.000993189	0.00112586	-0.00154727	0.000247077	0.000327591	0.000688996	-6.37385e-05	0.00104905	-0.0018638	0.000550447	-0.00026456	5.6495363e-05	0.000546776	0.00148838	0.00154093	-0.000694077	0.00165737	-0.000159645	0.00102297	-0.000184397	0.0011247	-7.11042e-05	-0.000202268	0.000880618	0.00112088	-0.0010337	0.000987307	0.000101614	-6.39022e-05	0.000659794	-0.000332406	-0.00308506	0.00113645	0.000368826	0.000458041	9.179377e-05	0.00137418	0.00194116	-0.000562191	0.000330215	0.0013239	0.000799568	-0.00239176	8.094699e-05	-0.000909333	-0.00199025	0.00076819	0.000308568	-0.00349353	0.00154846	-0.000312055	-0.000783139	-1.89029e-05	0.000387211	0.000109524	-0.000296171	0.000980923	0.00139569	0.00172381	-0.000747931	0.000547143	0.000812084	9.318251e-05	0.000306502	-0.000423835	-0.000509192	0.00138754	-0.00166148	-0.000386338	0.000615969	-0.00194693	-0.000514907	-0.00100739	0.00124234	0.000699805	-0.00111302	0.00117787	0.00151142	0.00016386	-0.000294303	-0.000325358	0.000110672	0.00112173	0.000915179	0.00115821	-7.73744e-05	-0.00193618	0.00172061	-5.86894e-05	-0.0025327	0.000838432	-0.00103133	0.000509657	1.4945233e-05	-0.00147736	-0.000381469	-0.00087616	-0.001011	-0.00115029	0.000157701	-0.000117261	0.000713049	0.000181617	-0.00111763	0.00118828	0.000586841	0.000312597	-0.000317435	-0.00122462	-1.14369e-05	-0.000430387	-0.000308703	-0.000902088	0.00150458	0.000498946	0.000799559	0.00149497	0.00263041	0.000939437	0.000244799	0.000153055	-0.000498693	0.000786866	-0.00450933	0.000802799	0.000823139	-0.00132862	-0.00204543	-0.000533096	-0.000802473	0.000551581	0.000781328	0.00103585	0.000447619	-0.000396563	0.000611212	-0.00012334	-0.00107147	-0.000330039	0.000681136	0.000780458	0.000313918	-0.00147145	-0.00208496	-0.000639815	-0.000792921	-0.00102994	0.000806407	-0.000616549	0.000471082	-0.000160078	-2.6726e-06	0.000272897	-0.000239298	7.102044e-05	-0.000520802	0.00094837	0.000696109	-3.76095e-05	0.000279822	-0.00012976	-0.000411223	-0.00089045	2.8031942e-05	0.00128158	-0.000130421	-0.00317031	0.000856659	0.000364612	0.000823419	-0.000106363	-0.000329922	9.2811424e-05	0.000606697	-6.02195e-05	0.000181148	-0.000373363	0.000487724	-0.000557534	0.000817083	7.5906814e-06	0.000211627	0.000542108	0.00191466	-0.000329429	0.000580465	0.000100978	0.00322487	-0.000168264	-0.000178252	-0.000549232	0.000827936	0.000768252	-0.00110243	0.0022386	0.000665819	-0.000620759	0.000439007	0.000300158	-0.00430954	0.000200069	0.00129348	-0.00115723	-0.00026152	0.00187147	-0.0014096	-0.00149545	0.00149433	5.347833e-05	0.00266741	-0.000341217	0.000948475	-0.000412805	0.000405781	5.988487e-05	-0.00055872	0.000448661	0.000330892	0.000141161	0.000633704	8.004593e-05	0.000192465	-0.000514296	0.000655499	0.00474872	0.000331952	-0.000235957	0.000260633	0.00219605	-0.000936335	0.00138596	0.00381656	0.00117716	0.00188132	0.000785875	-3.82912e-06	0.000176469	0.00126424	0.000537199	0.000458931	-0.000111283	0.00038151	-4.1009e-05	-0.0020561	0.000149766	0.000106102	0.000440287	0.000574622	-0.000644088	-0.000820957	1.8554116e-05	-0.000396175	-7.26979e-05	0.000550569	0.00176672	-2.96899e-05	-0.000533102	0.00263716	-0.000146524	0.000349483	-5.33235e-05	0.000182151	-5.70845e-05	0.000298499	0.000436159	-0.000894447	-6.55461e-05	0.0014087	-0.000308223	-0.00199043	-0.000908394	0.000913587	-0.000443972	-3.29327e-05	-0.000375745	0.000675915	-0.00111501	-0.000564865	-4.35584e-05	-2.71319e-05	0.000223572	-0.000384525	0.000245069	0.000535547	0.00161769	-0.000147143	2.1942975e-05	0.000669953	0.000745389	-5.92077e-05	0.000697202	0.0028559	0.000567398	-0.00369838	0.00191173	0.000210046	-0.000247347	-0.00137626	0.00318816	-0.00105223	0.000544883	0.000577947	0.00179703	-0.00226123	0.000118887	0.000524882	-0.00278769	-0.000358099	-0.000259671	-0.000102544	0.00134619	0.000430693	-0.00192991	0.000107672	0.00179054	-0.00255579	-0.000454251	-0.00129616	0.000220114	0.00183356	-0.00091931	0.000184618	0.000312343	0.000124395	-0.00101659	0.00122252	0.000465386	0.000627231	0.00296295	0.00054921	-0.00142327	-0.00254422	-0.000569593	0.000952355	-0.000153922	-0.00064069	9.879068e-05	1.22014035e-05	7.6359116e-05	0.000507657	0.000596485	0.000852283	0.000288993	-0.000570463	-0.000566945	0.000795998	0.000177308	0.0015116	0.00120954	-0.00108109	-0.000607017	-0.000456577	0.00265041	0.00276858	0.000263798	0.000609836	-0.00150242	-0.00137199	-0.00164537	-0.00129935	-0.00187146	0.00255475	-0.00385918	0.000296569	-0.00358587	-0.00117134	0.00142472	0.0013989	0.00252946	-0.00389097	-0.0022353	-0.00149044	-0.00191803	-0.00228497	0.00084734	-0.00105691	0.000686055	-0.000258459	-0.00140455	0.000353769	-0.000432384	0.00125318	-0.00141684	0.000529035	-0.00187444	0.000366246	0.000382851	0.000137531	-0.000280161	1.24851595e-05	-0.000203544	0.00023189	-0.000400561	0.000833848	0.000302775	-0.000101464	0.00145909	-0.000765718	0.00148147	-0.000347571	-0.000304573	0.000480814	0.000188834	0.00109061	0.000972758	0.00251394	0.000903923	-0.00144545	-0.000398726	5.4440578e-05	0.000513612	-0.00271875	4.528158e-05	0.00120483	0.000626309	-0.000788942	-0.000831901	-4.563e-05	0.000229372	-0.000637992	-0.000236996	0.000401904	0.00150141	8.2987004e-05	-0.000352962	-0.000656576	0.000624285	0.00130246	-0.000869819	-0.00147315	0.000470944	-0.000478561	0.00040652	0.000469992	9.303944e-05	0.0010208	-0.000881835	0.000399999	0.000952122	-0.000223286	0.00158356	0.000412568	-0.00137196	0.00171608	0.000108571	0.00156782	0.000960555	0.00213883	-0.000780536	0.00046033	0.000131971	0.000825463	-0.00196677	0.000603541	0.00026853	-0.000228247	0.000166197	-0.000622626	0.000546295	0.000581101	-0.00184017	0.000724354	0.00064929	0.000493325	-0.00136764	7.650308e-05	0.000134318	0.000171796	-0.00149112	-0.00150102	-0.000473176	-0.00193028	-4.00081e-05	0.000737329	-0.00011925	0.000301112	-0.00140037	-0.000213917	-0.00032468	-0.00138967	-0.00047573	0.000775573	-0.000319392	-0.000786585	-0.00146052	-0.00147821	0.000788768	-0.000576373	0.000227325	0.00149776	0.000374944	-0.000271904	0.00325393	0.00025475	0.000276269	0.00225826	0.000102811	-0.00178208	-0.000704722	-0.00172361	-0.00367501	9.646437e-05	0.000236229	-0.00210983	-0.000123827	-0.000898174	0.000176683	-0.00247547	0.000516446	0.00136507	-0.000144651	-0.00135741	-0.000700311	0.000721605	-0.00123302	-0.000652253	-0.00129621	-0.00191823	0.000857477	-0.000754263	-0.00023121	0.00147319	-0.00081383	8.6793734e-05	-8.93629e-05	0.000978871	0.00127524	0.000993063	-0.000802328	0.000351414	-0.000187121	2.223966e-05	-1.23302e-05	-0.0015008	0.000973934	4.7036905e-05	-0.000289421	-0.000136141	0.00128621	-0.000295041	0.000181228	5.1734245e-05	-0.00162424	-0.00061571	0.00115984	-0.000574675	0.00103503	0.000712438	0.000601082	0.00121564	0.000472418	-0.000890971	0.000153115	5.6967816e-05	0.000375661	0.000976244	0.000603541	0.000200481	-0.00140307	-0.00019333	-0.000685934	0.00100462	-7.57946e-05	0.00121403	-9.00144e-05	-0.00104463	0.000137434	-0.000613299	-0.000816257	0.00121416	-0.000197163	0.000804917	0.000364692	0.00101467	0.00208612	0.000546268	0.00122781	0.00168032	0.00119302	-0.000196136	0.000332746	0.000179637	0.000792968	0.000837927	-0.000524654	0.000415556	0.000580349	-0.000210673	-0.00118255	0.000187662	0.000258387	0.000542794	-0.00114376	-0.000147889	0.00551777	-0.000829042	0.000136574	0.000897341	0.000666679	0.00111161	-0.000873886	0.000631481	-0.000526283	0.00131261	-0.00105665	-0.000935996	0.000535371	0.000298191	0.000103876	-0.0021211	3.18012e-05	2.2005148e-05	-0.000788872	-0.00126889	-0.00142402	0.000118328	0.000202109	0.000747037	-0.000814908	0.00175701	-0.000418785	-2.42728e-05	3.362788e-05	-0.000244979	-0.00312439	0.00355286	0.000502003	0.000910724	0.000595834	0.00135197	-0.00127926	-0.000196277	-8.96609e-05	0.000363496	-0.00044055	-0.000160364	4.3902935e-05	-0.00151252	0.00130979	-0.000253926	0.000618112	-0.00136171	0.000434574	-0.000866398	-0.000741948	0.000673633	-0.000850024	-6.50583e-05	-0.000275627	0.00261837	-0.000259361	0.000113441	-0.00215824	-0.000173667	0.000438016	-0.000358164	0.000143992	0.00118188	0.000124699	3.6337203e-06	-0.00112319	0.00134675	-0.000679271	-0.00530359	5.3633998e-05	-0.00139547	0.00188277	-0.000153195	0.000980384	0.00186815	-0.00096749	0.000803629	0.00124896	0.000913491	-0.000868895	-0.000552625	0.000333918	9.303355e-05	-0.000754841	0.00073076	-0.00132814	0.000848628	0.000494142	0.000653335	0.000103377	-0.000515232	-0.00150503	-0.00188401	-0.000732954	0.000717745	0.00105069	-0.000677056	-0.00176727	-0.0025756	0.00119065	-0.000419438	-0.000470712	0.00115947	0.000335834	0.00199138	-0.00319651	-0.000711511	-0.00163191	-0.000293281	-0.00136429	-0.0022868	7.816675e-05	-0.00197001	0.000172832	0.00388166	0.000303508	0.00157443	-0.00024746	-0.000494509	0.000648738	0.000153695	0.000319724	-0.00209042	-5.24512e-05	-0.00140463	-0.00156203	0.000514407	-9.59295e-05	-0.000886577	0.000966081	0.000329209	-9.24076e-05	-7.45756e-05	-4.16164e-05	-0.000185741	0.000206115	-0.000922798	0.000446237	0.000872457	0.000312799	0.000167612	0.000566482	-0.0023438	0.000574996	0.00144084	0.00111056	-0.000546544	-0.000129815	-0.000206206	0.00171587	-0.000302897	-0.00128436	0.000270314	9.534978e-05	-0.00329667	-0.000759909	3.166806e-05	-0.00231596	-0.000959357	0.000231828	0.00128628	0.000209949	-0.000555267	0.000969539	0.00056112	4.2510605e-05	-0.000333693	0.000125063	-0.00089636	-0.000169448	0.000111411	0.000166667	-0.00098969	-0.000543646	-0.000681017	0.000224945	0.000751437	0.000804051	0.00208878	0.000354263	0.000451437	-0.000778195	0.00396544	-0.000341603	1.4040218e-05	0.000394406	0.000262901	-0.000243834	0.00270638	-0.000222151	0.000115821	0.000196309	0.000804151	-0.000109722	-0.00042672	-0.00391081	-0.000153344	-0.000300556	-0.000394285	0.000190591	0.000107765	-0.00197023	-0.000408138	0.000302967	-0.000795736	1.7734532e-05	-0.000387838	-0.000315946	0.000864876	0.000293026	-0.000711836	-0.000570057	-0.000757976	-0.00025045	0.000203664	0.000367823	0.000307904	0.00205546	0.000358482	0.000368956	-0.0005903	-0.000452307	-0.00168154	-0.00283879	-0.000843848	-0.0026646	-0.000169484	0.000485502	-0.0010901	0.000461473	-0.00115896	0.000335556	-0.00160933	0.0034356	-0.000426527	0.000148594	-0.000239053	-0.000209398	5.6348264e-05	0.0015227	0.00183144	0.00163767	-0.00257696	-7.84992e-05	5.537199e-05	-0.0010315	-0.00168396	-0.00150858	3.3394346e-05	0.000356289	-0.000309261	0.000820751	-0.00159278	0.00150864	-0.00102139	-0.000388708	-0.000201635	0.000730779	0.00128213	0.00177463	-0.000707185	-0.000630618	-0.000817597	-0.000508012	-0.000756307	-0.000136912	0.000658318	-0.00167489	-0.000255121	7.985878e-05	-0.000305407	-2.50829e-05	-0.000626151	-0.00291781	0.000892719	-0.00320831	-1.65394e-05	-0.000160776	-0.000391901	-0.00225315	0.000291007	-0.000919355	-0.000372721	-0.0022301	-0.00302214	-6.28816e-05	0.00010638	0.000497787	-0.00149203	0.000551624	0.00188543	-0.00033095	-0.000156922	-0.000170867	-0.00033432	-0.00117063	-0.000656456	-0.000778607	-0.000459022	0.000364467	-0.00144112	0.00222403	-0.00162148	0.00198434	8.7491535e-05	0.000245854	-0.00177831	0.000216653	-6.41293e-05	0.000575512	7.479245e-05	9.5439405e-05	0.000346479	0.000712651	0.000455962	0.00169842	0.000644742	8.2348575e-05	0.000671533	-0.00088128	-0.000437252	-0.000387123	4.6652174e-05	0.000252986	-0.000388175	0.000192391	0.000475383	0.000587112	-0.00116897	0.00112436	-0.00173612	0.00051503	-0.00137906	-0.00077985	0.000402116	-0.00151309	0.00123769	0.000173961	0.000107322	0.000917992	0.000302609	0.000879559	-0.000230947	-0.00328072	-0.000156533	0.000143976	0.000360964	0.000124681	0.000306137	0.000754418	2.9218641e-05	-0.0012726	0.000790467	-0.00120579	-0.000347534	0.000321565	0.00056043	7.2754505e-05	-0.00229983	-0.00010014	0.000108004	-0.0013779	3.7889193e-05	-0.000616441	0.000337915	0.000574338	0.00045468	-5.51319e-05	0.00186006	-0.000978439	-0.00143885	-0.00109901	-0.000208658	0.000945159	-0.000374226	0.00169133	-0.000238514	-0.000263574	-0.000138175	-0.00374293	5.3481413e-06	-0.000145665	0.000169462	0.00055296	0.000434315	0.0015941	6.5472063e-06	0.000999676	-0.000779344	0.000130951	-0.00120668	0.000634073	-0.000106961	0.000699654	-0.00254267	-0.00170405	-0.00142821	-0.0016286	-0.000572053	-0.000792672	0.000525096	0.00087092	6.1433675e-05	-0.000219113	-0.000100817	-7.49792e-05	0.000326148	0.000851918	0.00193366	0.00124756	0.000788935	-0.000539377	-0.00150542	4.1136936e-05	-0.000898055	0.000926255	-0.000279581	0.00014796	-0.000598533	0.000322036	0.000517386	-0.000872786	-0.00289174	-0.00175373	-0.0004041	-0.0051782	-0.000344391	-7.83521e-05	-0.000442315	-0.000139351	-0.000649856	-0.000586608	-0.00137539	-0.00238056	5.7815032e-05	-0.00203816	-5.63792e-07	-1.15978e-05	0.00121512	-0.000632895	0.00134615	8.0896556e-05	-0.00106265	0.00075571	-0.000471327	0.000149934	-0.000137168	0.000397056	-0.000241617	-0.000886456	-0.000108449	-0.000783214	-0.000539677	0.000672222	-0.00161429	0.000526362	-0.000572545	-0.00154473	-0.00176654	0.000397328	0.000601474	0.000149324	0.000732114	0.000694142	0.000162032	-0.00117575	0.00186836	0.00199729	-0.000147554	0.00142817	-0.000886331	-6.90883e-05	0.000245541	4.368443e-05	0.00201298	-0.000591663	-0.00173203	-0.00227806	-0.000724352	-0.000583592	-0.00104378	0.00138584	-0.0013928	0.000329192	4.589131e-05	0.00042971	0.000871754	-0.000841737	0.000738825	-0.00285185	0.000132343	-0.00162621	0.000195042	0.000288936	-9.10514e-05	-0.000721089	-0.000413037	-7.43408e-06	-0.00156751	-0.000365254	-0.00014449	-0.00261837	-0.000268141	5.9891263e-05	0.000689688	0.000115028	-0.000292671	0.00102176	-0.000149791	9.6765245e-05	-0.000308963	-4.69892e-06	0.000197416	-0.000102023	-0.00187194	0.000369786	-0.000722206	0.0026162	0.000563524	-0.000782487	0.000608475	-0.000148853	-0.00127663	0.00143898	-0.00232684	0.000186545	0.000127281	-0.000119653	0.000287588	-0.000454126	-0.000429903	0.00155119	0.000344873	-0.00138938	0.000495849	-0.00125179	0.00130079	0.00275184	-0.00118939	0.00128812	0.000128772	0.00121392	0.000631606	-1.56606e-05	3.819221e-05	-0.000183508	0.00193758	3.4457735e-05	-0.000309067	0.000414402	0.000180936	-0.000153523	-0.000201067	-0.000310806	8.0692305e-05	7.410522e-05	-0.000125623	-0.000163479	0.0023471	-0.000453015	-0.00311553	-0.0022032	0.00212181	-0.000120655	0.000285832	0.00031697	-0.000126719	-0.000745433	-0.000929704	-1.04829e-05	0.00098964	0.000211026	-0.00121519	-0.0015956	-0.00149664	3.6406935e-05	0.000745716	0.000586573	0.000121949	-0.000626241	0.00030641	-0.000978991	0.000312426	-0.000323973	0.000332949	0.000153017	0.000171805	0.000287688	0.001805	0.000522536	-0.0004583	-0.00243489	-0.00239517	0.00176237	0.00015465	-0.000562643	-0.000388271	-0.000103753	-0.00022397	-0.000225661	-0.00010701	-0.00131058	0.000908347	0.00119544	7.717701e-05	0.000219769	-0.00119842	-0.00153777	1.625213e-05	-0.00121127	-0.000161523	0.000514872	0.000581819	0.000432043	9.503691e-05	-0.000450647	-4.12944e-05	-0.000169163	9.6681884e-05	0.000463777	0.000118853	0.000990291	0.000915694	-0.00144129	0.00111268	-0.000388814	-0.000852217	0.00130583	-0.00174234	-8.7029e-05	7.3112285e-05	0.00107839	0.00217289	0.0020044	0.00131347	-0.000156633	0.000653178	-0.00215201	0.00036562	-0.00115689	-0.000413116	-0.000234828	0.00100665	-1.32471e-05	0.000733133	0.000307488	-0.000361443	-0.000151084	0.00053656	0.000477343	0.000289411	-4.87913e-05	-0.00111722	0.00118819	-0.000377849	-3.70067e-05	-0.000893895	0.00106172	-0.000843063	-0.000139898	-2.21925e-05	0.000170192	0.000363505	0.00189891	-0.000581624	0.000868948	-0.000185318	-0.000585172	-0.00061373	-0.00077689	0.000270223	0.00085405	-0.00021521	0.00153006	-0.000536075	-0.00253788	0.000305093	0.000235606	-0.000732905	0.00237218	0.00157021	0.000938417	0.000945707	-0.00223132	0.000195258	0.000480987	0.00150699	-0.00198935	0.000394386	0.000944649	0.000207987	-0.00257793	0.00018585	0.00126639	0.000225516	0.0005538	0.000188841	-0.000100646	0.00056964	0.00217239	-0.000190153	0.000929879	0.00149203	-0.00107314	0.000601892	-4.29614e-05	-0.000432873	8.076105e-05	0.000827753	-0.000934211	0.000313197	0.00457066	-1.25573e-05	0.00158928	-0.000208361	0.000165044	0.000519079	0.00029312	0.00116607	-0.00154228	0.000959437	0.00213058	0.000785724	0.000592791	0.000399052	-0.00024338	0.000168457	1.5812724e-05	7.856788e-05	0.000814523	-0.000706897	-0.000203794	0.000199663	-0.00101092	0.000403747	0.000744486	0.00118091	0.000863676	0.00131429	0.000473697	0.000921162	-0.000546733	-0.000249271	0.000778652	-0.0011619	-0.000342634	-0.00162037	0.000992356	0.000467113	0.000374809	0.000384331	-0.000210909	0.000266765	0.00262249	0.000644783	-0.00389554	-0.00024527	0.000195681	-6.1875e-05	-0.000488983	0.000141916	-0.00243525	0.00168475	0.000806538	0.000443002	-0.00016652	-0.00111096	-1.11192e-06	-0.000102705	0.00162059	0.00148262	-0.000292114	0.0011721	-0.00094665	-0.00274535	0.00159575	-0.00060551	0.000227634	0.00191738	0.000625812	0.000901388	-0.000193607	-5.28082e-05	-0.000217489	-0.000250277	-0.000188688	0.00182227	-0.000949833	0.00129649	-0.00253642	-0.00257083	0.000854075	0.00285287	-0.000384192	-0.00100266	0.000618416	0.000551953	-4.91236e-05	0.000963393	-0.000637774	0.000879626	-0.00198752	-0.00164089	-0.000141311	-1.84408e-05	0.000529112	0.00079716	-0.00236902	-0.000310178	-0.000649301	-0.000757341	-0.000306921	-0.00194559	0.000258089	0.00115487	0.00149752	-9.23008e-05	-0.000201573	0.00385098	0.000634794	-7.062e-05	0.000514946	0.00021491	-0.00155646	9.219643e-05	-0.00371378	-0.000374513	0.000829752	0.000421487	-0.000217901	-0.00149477	0.00194068	-0.000546113	-0.000708424	0.000531495	-0.000796471	0.00176491	-0.00118403	-0.000622723	-0.000282647	0.000905016	-0.000392088	-0.000194957	-0.000377695	0.000759827	0.000373685	-0.000648163	0.000267878	0.00241262	-0.000569708	-0.000658514	-0.000687165	0.000215238	-0.000286725	0.00269196	0.000810209	0.000585891	-0.000147674	-0.00186852	0.000537878	0.000146741	0.000410226	-0.00101574	-0.000728324	0.00100864	-0.000526323	-3.35778e-05	2.8456778e-05	-0.000487126	4.2669535e-06	-0.000786494	0.00121165	0.000882359	0.00128237	0.00242604	0.000484265	0.0014821	0.000263843	0.00069927	0.00108565	-0.00102205	0.00109694	0.000135412	8.449075e-05	0.000342373	0.000183473	0.00023085	0.000128038	-0.000127643	-0.00156877	0.000234911	9.790415e-05	-0.000321061	-0.000716539	0.000112644	0.000220979	-0.00092731	-0.000334166	0.000166666	0.000619462	-0.00117316	0.000686327	-0.000415692	0.000463065	0.000825125	-0.00271189	0.000314928	0.000189699	-0.00192249	-0.00154943	0.000201536	0.00114693	-0.00125153	0.000237956	-0.000141473	-0.000473693	7.807182e-05	-0.00108411	4.7027706e-06	0.00137513	-0.00162179	-0.000439462	0.000347244	-0.000798797	0.000622397	6.858644e-05	0.000385975	0.000582113	0.000417848	0.000127062	0.000257996	-0.00034599	-0.000256981	0.000190157	0.000852005	0.000273438	0.00193554	-0.00190819	6.459443e-06	0.000479744	4.835804e-05	0.000931902	-4.00455e-05	0.000201252	-0.000547063	3.341708e-05	-0.000558829	0.000133983	0.00206002	-0.000857393	-0.00107785	-0.00172731	-0.00125954	-0.000139149	-0.000442743	0.00206159	-0.00168045	-0.000398922	0.000780272	0.00113429	-0.0019887	-0.000550826	-0.00040936	-0.000420715	-0.000853921	-0.000162076	-0.00114757	-3.98096e-05	0.00282868	-0.00024452	-0.000499447	-0.000108478	0.000863455	-3.34486e-05	0.000778906	-0.000570607	-0.000224279	0.000743908	-0.000138695	9.772946e-05	-0.000475753	0.000848002	-0.00118898	3.173469e-05	-0.000864775	0.000394255	0.000189615	0.000524615	-0.00121388	0.000777604	-0.00276428	-0.000229411	0.000326974	-0.00118819	-0.00189403	-0.00118252	0.00253702	0.00148282	0.000672665	0.00228222	0.00325104	-0.000443491	0.00183062	0.00241478	-0.000232492	0.00168391	2.786566e-05	0.000273776	-0.00117597	0.000283727	-0.000304654	-0.00122766	-0.00126026	0.00119983	-0.00130521	0.000507653	0.00213195	0.000198051	0.00126664	0.00178044	-0.00251144	-0.00437131	-0.000485193	0.00174409	0.000564545	-0.000505997	-0.000146284	-0.000895896	0.00116557	-0.0015194	-0.000345922	-0.000742522	0.000651025	-0.000975417	-0.000467134	0.00132402	0.00304586	-5.39625e-05	-0.00222421	0.00207091	-0.000544158	-0.00171673	-0.00165528	-0.000758381	0.000174415	-0.000637881	0.00343808	-0.000959235	0.000378644	-0.00191283	-0.00109565	-0.00378324	-0.000364459	-0.00243197	0.000311981	-0.00143956	-0.00201516	-0.00213503	-0.000509565	-0.00108926	0.000459656	-0.000501209	-0.00153153	-0.000109593	-1.44763e-05	0.000119696	-6.07154e-06	0.000826711	0.000542577	-0.000760366	6.043489e-05	-0.00139792	-0.000815547	-0.0010176	-0.00160271	0.000951223	0.000699405	-0.00297679	0.000687834	8.017073e-05	-0.000278219	-0.000620164	-0.000278957	0.000346449	-0.000367641	0.000766139	-0.00119568	0.00141071	-4.23664e-05	0.00100989	0.00238606	0.00111705	0.00291952	-0.000222845	-0.000475884	-8.42936e-06	0.000239068	-0.000744126	-0.000105241	0.000821968	0.000468737	6.8529276e-05	-0.00011916	-0.000542195	-0.000173137	0.000547348	-0.000477694	0.000433838	0.00197458	-0.000623318	0.00261569	0.00227504	0.00102795	0.000632768	-0.00126587	-0.000286899	-0.000328414	-8.6668e-05	-0.000442695	-0.000606601	-8.82417e-05	-0.00193335	-0.00137717	-0.000466826	-0.00148103	-0.000283223	-0.000879359	-0.00184448	0.000295588	-0.000192216	-0.00193351	0.000269769	0.000198055	-0.000541984	-0.000575433	0.00113244	0.000432747	0.000714663	-0.00107673	6.412639e-05	-0.000770847	-5.84037e-05	0.000834456	0.000425683	-0.00114998	-0.000403089	-0.000779542	0.000652124	-0.000775287	0.000919394	0.00026648	-0.000750848	-0.00166631	0.000303047	0.000860907	-0.000357054	-0.000819443	-0.000516856	0.000631486	0.00066152	-0.000303184	-0.000212464	-0.00130455	0.000298451	-0.000326547	0.000494986	0.000150566	-7.78165e-05	-0.000157373	0.000472453	-0.00391392	-0.000536851	0.00133197	9.38555e-05	-0.00152998	-0.000726745	0.000537577	0.00023437	-0.000721732	0.00055487	0.00076187	-0.00230005	-0.00111337	-0.000719111	0.000239787	-0.000222602	0.000222924	0.000564133	0.000282618	0.00108532	-0.00102921	-0.0011952	0.00026309	-7.96532e-05	0.00031149	0.00104143	-0.000834702	0.000215478	0.00017558	-0.00199405	-0.00543217	0.00266461	-0.0031066	0.0010793	-0.00127252	0.00265745	-0.000539866	-0.00235808	0.00017742	0.000210146	-0.000184338	0.00135581	0.00128743	0.00120286	-0.00275398	-0.00103448	-0.000293652	0.00168927	5.95771e-05	0.000544552	-0.000510801	1.17568125e-05	-0.000235049	0.00126446	0.00172056	0.00201507	-0.00040473	0.00142717	0.00235782	0.000498508	-0.000301258	0.00113105	0.000535443	0.000123955	0.000607097	0.000561813	-0.00249349	0.000383802	0.000536015	0.000267461	0.00105214	-0.00162301	0.00103294	0.000176198	0.000242627	0.00134879	-0.000507774	0.000387908	0.00125898	-0.00060312	0.000652687	3.7038866e-05	0.000269461	-5.59821e-05	-0.00219197	-0.00108422	-0.00132187	-0.000509694	0.000393948	-0.000519013	0.000134091	0.000267791	-0.000255809	-0.00146346	-0.000659046	0.00192361	-0.000252564	0.00115001	-0.00201428	0.000967957	-0.000609267	0.000829592	0.0021359	0.000119005	-0.00241209	0.000350538	3.9801158e-05	-0.00253745	0.00106058	0.000294055	-0.000172224	-2.83951e-05	0.000350493	0.000448238	0.000374791	2.7675618e-05	0.000219559	0.000793131	0.00259545	-0.00068502	0.00362958	0.000561753	7.7218596e-05	-0.000408764	0.000204625	-0.000343242	-0.000753939	-0.00140646	-0.000216897	0.00101281	-0.000282594	-0.000308112	-0.00105553	0.000201362	0.00141631	-0.000628615	0.00095398	0.000491163	0.000342223	-0.00106351	0.000463957	-0.000936997	0.000619986	0.00163387	0.000326253	-0.00101752	0.00114936	-0.000191147	4.057265e-05	0.000613344	-0.00114141	0.000849793	0.0024365	4.0710856e-06	0.000496496	0.000891147	0.00136651	-0.00240296	-0.00120919	0.000158205	-0.000537891	-0.00148721	0.000824412	0.00144771	-0.00145923	0.00100898	-0.00012774	-3.52419e-05	-0.00120787	-0.00128713	-0.00112751	-0.0016953	-0.000256384	-0.000200143	0.000783742	1.7152068e-05	0.00367783	0.00315184	-0.0019456	0.000802223	-0.000403172	0.00120131	0.000270588	-0.000611251	-0.00107705	-0.000396371	-0.00197588	0.00049169	0.00125023	0.000740971	0.000226111	-0.000500387	-0.000161744	-0.000592791	0.000162207	0.000243758	-0.000107509	-2.88722e-05	0.000365985	-0.00094465	-0.000720648	-0.000228797	0.000100847	0.000477611	9.882246e-05	0.0002726	0.000899393	0.000301885	-0.000932435	0.000569443	6.5337415e-05	-3.33105e-05	-2.20281e-06	0.001114	0.000593873	0.000105173	0.000641365	9.4397765e-05	0.000170911	-0.00137764	-0.000900099	0.00041256	-0.0018633	0.000538235	0.000801136	-0.000675739	-0.00131718	0.00140781	0.000557218	-0.00106672	0.00141076	-0.000843775	-0.00122519	0.00139595	0.00111673	0.00111866	0.000545449	0.000432917	0.000129052	-0.000153648	0.00104322	0.00137209	0.000990002	0.000675656	0.000481215	0.000679562	0.000441782	0.00100543	-0.00121624	-0.000257537	0.000118146	-0.00188029	0.000133007	-0.000383297	-6.38879e-05	-0.0023157	-0.000150069	0.00214246	0.000256242	-0.000674638	0.000163752	-0.000256651	-0.00137907	0.00184101	-0.000887171	0.000368152	-3.30693e-05	-0.000363391	-0.0012312	-0.0027774	0.000747902	-0.000393213	-0.00109019	-0.000453001	0.000719132	0.000335156	-0.00414763	-0.00248292	-0.000491987	0.000560052	-0.000268506	-0.000668266	-0.000330124	-0.000926072	0.00133536	-0.000718411	-0.000611906	-0.000163632	0.000381595	0.00100469	-0.00041381	0.00172685	-0.000117754	0.00053252	-0.000231238	-0.000477816	0.000155388	-0.0013823	-0.000621931	0.000975293	-0.000756644	-0.00220412	-0.0033453	-0.00213742	1.4272504e-05	-0.00146237	-0.000169015	-0.000913422	-0.000375609	-0.000370676	-0.00143217	-0.000948114	6.300009e-05	-0.000970855	0.000249321	0.000402777	-0.000412855	-0.00123269	-0.000334225	-0.000132266	0.000691315	0.000926592	-0.00181409	-0.000717707	0.000335658	-0.000744729	0.000522243	-0.000580098	0.0012447	0.000216616	0.00013401	0.000508638	-0.00410006	0.000418218	-0.000518082	-0.000259976	-0.000575309	0.000355835	-0.00101129	0.00168366	-0.000943237	-0.000177628	-0.00138708	-0.000620215	-0.00128688	0.00172982	0.00165621	0.000653947	0.000870487	-0.000230497	0.000171006	-0.00169029	-0.000245337	0.00203974	-0.000225048	-0.000428312	0.000311826	-0.00080365	0.000561096	0.00127048	-0.000944755	2.5056515e-05	0.00110616	0.000518143	0.00103313	0.000894195	0.000405662	0.000511257	0.000733553	0.000650545	-0.000908408	0.00109825	-0.000221842	-0.000848112	-0.000309128	0.0015713	-0.000789093	0.000266391	9.156721e-05	-0.000267456	0.00018609	0.000516208	-0.00207888	0.000302848	0.000122644	-0.000231523	0.000271307	0.000736965	-0.000104358	-0.000348582	0.000278093	-0.000578733	0.00143213	0.000229837	-0.000585035	-0.00129463	0.00062194	0.000147056	-0.000560947	-0.000932921	-0.00179118	-0.000659239	-0.00114427	-0.00204498	0.000217081	0.000261418	-0.000667804	0.00104701	0.00225287	0.000809588	-0.00118849	-0.000122252	3.5916169e-06	0.00119615	0.000500988	0.000808999	0.00362651	0.000684501	0.00104588	-0.00134517	0.000433919	-0.00118246	0.00201004	0.00212684	0.000381573	-0.000877174	0.000367753	0.00160422	0.00236099	-2.98177e-06	-0.000188878	0.000636643	-0.000369643	-0.000383319	-0.0020847	-1.44267e-05	0.000275996	0.000648101	0.00177063	0.000918288	3.45271e-05	0.000336065	-0.000160118	-0.00251208	-0.000402007	-0.00165376	0.000449616	0.000658665	-7.4465e-06	2.6437683e-05	-0.000134355	-0.000537476	-0.000490999	0.000410206	-0.00242192	-0.000254332	0.000223931	0.00204852	-3.18527e-05	0.000624359	0.000335591	-0.000376212	0.00010448	-0.000170712	-0.0025784	-0.000397645	0.000704488	-3.17936e-05	-0.00037946	0.000211033	0.000612277	0.00015915	0.000385683	-0.000972453	-0.00071942	-0.000538156	-0.00223278	0.00145368	-0.000366077	-0.00010591	-0.000680703	0.000188924	0.000482595	-0.000874888	-0.000949652	-0.000892521	-0.000703013	-0.00157135	-0.000918803	-0.000977295	-0.00114721	-0.00028598	-0.00188456	2.881822e-05	-0.000960513	-0.00097239	-0.00284401	-0.000977519	0.000432106	0.000443984	-0.00171009	0.000844389	0.00167596	-0.00189931	0.000493602	0.00326038	0.000799601	-0.000893751	0.00125853	0.000191934	-0.000650631	0.000612317	-0.00041532	0.000186202	-0.000158588	0.00128924	-0.000134415	-0.000688339	0.00087436	-0.000538834	0.000502343	-0.000677741	-0.000423947	-0.00066704	0.000723679	0.0020122	-0.000181977	-0.000393053	0.0015757	0.00122949	-0.00232695	0.000624157	0.000117185	-0.00110415	0.000421436	0.000526716	0.00375811	0.00331871	-0.00133725	-0.000254481	-0.000383549	-0.000995541	0.000171729	-0.000416024	-0.00104459	0.000658431	0.000629556	-0.0011509	-0.00154161	0.000645748	-0.000901913	0.000382228	-0.00129825	-0.000531598	0.00162927	-0.000843685	0.000522155	0.000185885	0.000560243	0.00057973	-8.21064e-05	-0.00356297	-0.000400602	-0.00182087	-0.000830847	-0.000494746	-0.00359797	-0.000556517	-0.00162006	0.00150789	0.00276636	-9.28805e-05	-0.000541009	0.000375316	0.000477173	-0.00149148	0.000304446	-8.15594e-05	0.00111354	0.00106707	0.00130655	-0.000384793	-0.00129895	0.000257733	0.000141512	0.00113826	0.000246917	-0.000867333	2.6807864e-05	-8.32506e-05	2.14727e-05	-6.39442e-05	-0.000329407	0.00038436	0.000397434	0.000377505	0.000181718	0.000334863	0.000650649	7.503002e-05	0.000515734	0.000220139	-0.000186798	9.66762e-05	-0.00095839	-0.00202155	-0.00212046	-0.000572754	-0.000499633	0.000621002	0.000231309	-0.000151459	-0.000371858	0.00304878	-0.000585622	0.00107879	-0.000423645	-0.000208508	8.8693036e-05	-0.000847043	-0.000900294	-0.00187321	-0.00064255	-0.000388986	-0.000177702	0.000304148	0.000192795	0.000614267	0.000594729	-0.000639675	0.000846824	-0.000220845	0.000860789	0.00136111	0.000975587	0.00179936	-0.00183558	-0.00030083	-0.000413647	0.00127416	-4.14818e-05	-0.000417643	-0.00022148	3.2537893e-05	-0.000119269	0.000776902	-0.000914683	-0.000586027	-0.00308056	0.000533973	0.000433006	-0.000180364	-0.00129865	0.000162673	-0.001426	-0.00318806	0.000280383	0.0023085	-3.22808e-05	-0.00038102	-0.000224276	-0.000520893	0.000466492	-0.000141925	-3.15382e-05	-0.00026622	0.0012992	0.00058658	-0.00105907	-0.000173972	0.000925893	-0.000802469	-0.000250895	0.000934875	-4.88949e-05	0.000278914	-0.00111124	-0.0018185	-1.46432e-05	-0.00118853	-0.000458042	-0.00165735	1.5618652e-05	0.000660071	0.00153708	-0.00111	0.000317747	0.000856669	0.000692772	0.00119358	0.0013241	0.00116441	0.000555195	0.00104509	0.000924547	0.000691952	0.00128841	-0.00211644	0.00112232	-0.00211941	0.000292022	-0.000502049	-0.000442839	-0.000768231	0.000227041	-0.00127064	-0.00077091	0.00107405	-0.000568087	0.000236646	0.00430505	-0.00211895	0.000824618	-0.00124316	-0.000737395	0.00161081	0.000440707	0.00195491	0.000834537	-0.00151923	0.000855282	-0.000853666	-0.000161228	4.8532387e-05	0.000965534	-0.00064339	-0.00044333	0.000865501	-0.00127127	0.000662069	-0.000790337	-0.00171386	0.00344696	-0.00180519	-0.00290479	-0.002507	-0.00169612	-0.00101854	-0.00213297	0.00383721	-0.0047583	-0.00557395	-0.00320087	-0.000611788	-0.00360912	0.000413066	0.000241186	-7.65643e-05	-0.000288666	-0.000681983	0.00029493	-0.000256472	-0.000129573	0.000182437	0.000475097	-0.00220821	-0.00161526	-0.000338689	-0.000607107	4.4256907e-05	-0.00173681	-0.000799147	-0.00153617	-0.000487393	-0.000286047	4.1763965e-06	-0.000886864	-0.00158173	0.00157897	0.000495637	0.00148972	-0.000120012	-0.00254234	9.895192e-05	0.00056517	-4.9915e-05	-0.000380392	-0.00195766	-0.000416848	-0.000635256	-0.00061983	-0.000310683	-0.000520814	-0.000334924	-0.000346026	0.000592796	-0.000576562	-0.000159638	-0.00169841	0.00087067	3.9529954e-05	-0.000586315	0.000848072	-0.000798211	0.0016219	0.000209638	0.00063596	0.00100396	0.00102914	-0.000120668	0.000748001	-0.000158187	-0.000902288	-0.00028743	0.000257932	-0.000499473	8.8356406e-05	-0.000670122	-0.0006559	0.00032069	0.000538827	0.000718818	0.00148038	-0.00152377	0.000275899	0.00127065	-0.000783907	-0.000599123	-0.0011106	-0.000574657	0.000491515	-0.00034727	0.00050153	0.00134122	0.000204282	-0.000474033	-0.000810624	-0.00072744	-0.000358969	0.000264966	-0.000339892	0.00230027	-9.62641e-05	-0.00213411	0.00160891	0.000809389	-0.00126707	-0.00364426	0.000630936	0.000560213	4.6100613e-05	0.00139983	0.000277887	0.000100794	0.000129627	0.000295328	-0.000569794	0.000125881	-0.000896181	0.000405686	-0.000535797	0.00174869	0.00136952	0.00163793	-0.000641036	5.382448e-05	0.000631254	0.000833217	-0.000667285	0.000196489	0.00127991	-0.000738169	0.000231025	0.00105905	0.00114534	0.000335832	0.00154113	0.000228751	0.000413669	0.000771412	0.00181605	-0.000127534	0.000455051	-0.000167643	0.000867461	-0.00101513	0.000325973	-0.00155846	0.00104154	9.168995e-05	0.000339641	-0.00141144	0.00434329	0.000517764	0.000474494	0.000148231	-0.000560379	-0.00197871	-0.00100079	0.000324214	0.000246005	0.00112535	0.000594562	-0.000820563	0.000274139	-0.00248416	0.000147569	0.000330591	2.8974491e-05	-0.000160269	0.00102122	-0.00158988	-0.000731312	-0.00161712	7.062501e-05	0.000649238	-0.00136366	0.00101776	-0.00175373	0.000543158	-0.000219357	-0.00173104	-0.00123832	0.0007571	-0.00183475	-0.000738655	-0.000309538	5.3435335e-05	-0.000472473	-0.000383129	0.00184008	0.000388979	-0.000930327	0.00114972	-0.00096944	0.0019106	0.00124536	0.000161787	0.000605485	0.00372783	0.00145811	-0.000663486	0.000410304	7.387437e-05	0.00084823	0.000871865	0.00099157	0.0015269	-8.45278e-05	-0.00034279	-0.000195822	0.00021629	0.000466308	0.00167337	0.000591144	0.000433089	0.000227247	0.000594289	0.000585963	0.000269611	0.00166007	-0.000304096	-0.00179676	-5.23832e-05	0.000947556	-2.9943e-05	-0.000749617	-0.00135637	0.0005139	-0.00128554	-0.000811401	-0.00211905	0.000592119	-0.00105329	-0.00127229	-0.000629241	-0.00140199	0.00321335	0.00129891	0.000735651	0.00128792	0.00143629	-0.00143183	0.000494268	-0.00159327	0.000506593	0.000429347	4.1312433e-05	3.6293208e-05	0.00122911	0.000931601	0.000660098	-0.000359129	0.00179247	0.000193705	0.0010474	-0.00380966	-0.000438055	0.000891573	-0.00141512	-0.000355038	0.000507218	-0.000141829	-0.00097769	-0.000805112	0.00110078	0.000843501	0.000110244	0.000150372	0.0014407	0.000391604	0.00233436	0.000139616	-0.000550766	-0.000363851	0.00176745	-1.78009e-05	-0.000970647	-0.000763299	0.000497149	-0.000415032	-0.000590812	-0.00057781	8.7729146e-05	-0.00174921	0.000889069	5.273299e-05	-9.17022e-05	0.000482467	-0.000239917	-0.00132603	0.00118764	-0.000885854	-0.000247016	0.000838546	-0.00231211	0.000130774	0.00051298	-0.000475582	0.000720601	0.000212737	-9.41421e-05	0.000513239	0.000472929	0.000597975	0.00203226	-0.000297061	-0.000478251	0.000569276	-0.00113002	0.000674289	0.00164261	-0.00162854	-0.00106983	-0.00053829	0.000191678	0.00099277	0.000221422	-0.000898125	-0.000230724	1.1814942e-05	-4.14234e-07	0.00123229	-0.000991202	6.35254e-06	0.000275864	0.000159228	-0.000609234	0.000409895	0.000381353	0.00037169	0.00198321	0.00254435	-0.00113179	0.00222503	-0.000276123	0.00166061	-0.000816162	0.000771863	0.00160547	0.00032811	0.000243188	-8.58059e-05	0.00069852	0.00010438	0.00113332	-0.00103041	0.00100423	-0.000755395	-0.000345693	-0.000194755	0.000757503	-0.00201576	0.000502109	0.000180148	-0.00264655	0.000329739	0.00206574	0.000400976	0.000105744	0.000433277	0.000150241	-1.86394e-05	-1.34396e-05	-0.0009917	0.000182705	0.00149894	-0.000367897	0.00044249	-0.00173306	0.000427642	0.000159099	0.000346398	0.00149512	-0.000402478	0.000461561	0.00273605	0.000421914	-0.000197222	-8.09174e-05	0.000331485	-0.000601281	0.00047533	0.000505448	0.000162635	0.00314183	-0.0001456	0.000212133	0.00080233	-0.00181475	0.000251284	0.001063	-0.00103053	0.000929392	0.000520161	0.000301309	-0.00296258	-0.00104741	-0.000511638	0.00120659	0.00175562	1.982484e-05	0.00105709	0.000551648	0.000628597	0.000815637	0.00036059	-0.00083831	-0.000146016	-0.000451292	0.00108051	-0.000371999	0.000280576	0.00014876	-0.00013925	-0.000128982	0.00104965	-0.000199546	-0.000722476	0.000208868	0.000354518	-0.000201735	-0.000186486	-0.000779986	0.00386329	-0.000695638	-0.00187385	-0.00092172	0.00186074	0.000795027	0.000109172	-4.37934e-05	0.000513731	0.000656921	-0.00173566	-0.000944125	-7.0247e-05	8.1692284e-05	0.000381933	0.000265284	-0.00107126	0.000258205	-0.000106766	-0.000256133	-0.00038193	0.000282433	6.446808e-05	0.000467843	9.624278e-05	-0.000145211	-0.000794396	-0.00124508	-5.45658e-06	0.000256113	4.850519e-05	-0.000567554	0.000709571	0.000530052	0.000111832	-0.00162186	-0.000324166	-0.000100712	-4.79628e-05	-0.000754941	0.000240886	0.000538145	-0.00125846	0.000453365	0.00014368	-0.000893354	-0.00049712	0.00105558	-0.00166727	-0.000503743	0.000517037	0.000660075	0.00139193	-0.000666856	-0.000357004	-0.000307567	0.00174113	-5.7382e-06	-0.0010177	0.000953603	-0.000266008	-8.52672e-05	-0.000771901	-0.00100784	0.000648863	-0.00026937	-0.000275517	0.000194573	0.000767358	-5.18932e-05	-0.00101318	0.00104958	-2.06888e-05	0.000163158	-0.00055256	-0.00116361	-0.000527671	-0.000993412	-0.000880598	0.00116615	0.000273095	0.000580213	-0.00111241	-0.000535885	-0.00105546	0.000250948	-0.000302833	-0.000712463	4.743309e-05	-0.00047216	-9.21566e-05	0.000201196	-0.0001806	-0.000315162	6.238606e-05	-0.000720603	-4.19279e-05	0.00135967	0.00114868	-0.000133071	0.00240311	0.000432042	0.000886039	9.392104e-05	8.510321e-05	-0.0012543	-0.00108156	0.000641013	-0.000213487	-0.000894856	-0.000679187	0.000372401	-0.000494346	0.000648272	0.000287843	-0.00110968	-0.00293928	-0.000660058	0.00182074	-0.00100807	-0.000385751	5.7751935e-05	0.000108658	0.000450206	-7.10593e-05	-0.000255781	-0.000685859	0.000378003	-4.15779e-05	-0.000753582	0.000400211	0.000167869	0.0010033	0.000408536	-0.00119698	-0.000463877	-0.000420727	0.000583536	-0.000446155	-0.000621224	-0.000225629	0.00106552	-0.000179774	-0.00129061	0.000949424	-0.000978159	-4.05908e-05	0.000306466	0.000891356	-0.0022725	0.00112009	0.000341752	3.447697e-05	-0.00191749	0.000742101	-0.000475546	-0.00214409	-0.00211957	-0.000175615	0.00038372	-0.000679741	-5.87827e-05	0.00125008	-0.000458833	-0.000831162	-0.00127454	0.00103762	0.000940527	0.000523481	0.000609465	-0.00333089	0.00326134	0.000111041	-0.000364454	-6.50277e-05	-0.000508049	0.000250365	0.00107928	0.000552082	0.00129639	-0.000433041	2.7795932e-05	-0.00158423	0.000697248	-0.000127589	-0.00101788	-0.000833811	-0.0028906	-0.000131262	0.000333166	0.000683861	0.00105496	-0.000344074	0.00111046	0.0015424	-0.00225067	-0.00109277	0.000693272	-0.000266825	0.000396617	9.261333e-05	0.00377426	-5.95568e-05	-0.000311737	0.00134819	0.000523179	0.0024548	5.4418746e-05	0.000633079	0.000165325	0.000582089	-0.000682323	-0.000623602	0.00100582	0.00027734	0.00049213	0.00201261	0.00125326	0.00019885	-0.00158966	0.00208406	0.00179013	-0.000133554	0.000457076	5.285036e-05	-0.00115789	0.00161511	0.00109415	0.000442311	-0.00226158	0.00177635	-0.000381515	0.000278611	0.00208273	-0.00147679	-0.00223156	-0.000761866	-0.000243121	0.000149536	-0.00105804	0.00207465	-3.97945e-05	-0.000973768	-0.00154878	-0.00148859	-0.000395075	-0.000677758	0.00107733	-0.000622023	0.00138727	-0.000336039	0.000209654	-0.00164871	-8.5799e-05	8.385421e-05	0.000511596	0.00186446	-0.00108975	0.000840266	0.0023328	-0.000875676	0.00134416	0.000751126	-0.00227908	0.000391547	-0.000610038	0.00106802	0.000392462	0.000992836	-0.00159518	0.000599332	-0.000255777	-0.000187254	0.000885002	0.00210546	0.00105568	-0.000240522	0.00143255	0.00241521	0.00172539	-0.000391438	0.000153125	-0.000800421	0.00162928	0.00121691	-0.000324375	0.000582638	-0.000373657	0.000222509	-0.000133763	-6.05158e-06	-2.51268e-05	0.000723679	6.4502296e-05	0.000731802	0.00224614	-0.000560327	0.000307929	-0.0010262	-0.000910392	0.000436879	0.00110426	0.00076641	-0.000757899	6.6332956e-05	0.00214227	-0.000832788	-0.00115663	0.000560116	-0.00116696	-0.000997076	-0.000812155	-0.000180996	-0.00317241	0.000697948	-0.000147006	0.000129466	-0.000775171	0.00122384	-2.7778e-05	-0.000436927	-0.00208478	-0.000187768	0.000500755	0.00122909	0.000293025	7.817725e-05	-0.00164403	0.00160838	-0.000250918	0.000325197	-4.82328e-05	-0.000382724	0.000661377	-0.00126387	0.000361404	0.000914452	-0.00237571	0.000212516	-0.000519262	-0.000268735	0.000696223	-0.000127864	-0.000488603	-0.000868021	-0.000219063	9.087497e-05	-0.000151336	-0.00130873	-7.19971e-05	0.00109255	0.000370057	-0.00105313	-0.00152384	-0.000593509	0.00126719	-0.00281718	-0.000941603	-0.000633439	-0.000158136	-0.000247978	-0.00346026	0.00156151	0.000185614	0.00362512	0.000600939	7.457928e-05	0.000655131	-0.000263799	0.000519466	-0.000909796	0.000911458	-0.000643727	0.00137682	0.00120342	-0.000360934	0.00060921	-4.76317e-05	0.000929337	-0.000525293	0.00374768	-0.00171598	-0.000256157	-0.000425757	0.000292066	-0.00067506	-0.0011053	0.000906684	-0.000884453	-0.000183016	0.00157622	0.00098212	-0.000482446	0.00043846	0.000265317	6.867869e-05	0.00102113	0.000171269	0.000421463	-0.000183132	-0.000241691	0.000859072	0.00085619	-0.0011744	-0.00169309	-0.000786211	0.000273702	0.00095911	0.000499498	0.000122418	0.000868383	-0.000229745	-0.000876674	-0.000250491	0.000649044	-0.00171534	0.000490087	0.00108895	0.000294807	-0.00015289	-0.00041171	0.00085474	0.000393536	0.000412833	-0.000734655	-0.000571197	0.00052021	-0.000272341	-0.000109016	0.000530321	0.000580891	-0.000537232	4.2303458e-05	-0.000634102	0.000722458	-0.00115706	0.000215337	0.0025564	-0.000536986	0.0018529	0.00086741	-0.00268828	0.00228612	0.000122827	-0.00064428	-0.00126156	0.000326799	0.000348925	0.000135923	-0.001067	0.00120707	-0.000740015	-0.00217399	-0.00137604	-0.00189748	-0.00211677	0.000146208	0.000978847	-0.000733879	0.000561049	0.000958261	-2.50043e-05	0.000666669	-0.00158607	-0.000854827	0.000545251	0.000757334	0.00058081	-0.00109141	-0.000314527	0.000450872	-0.00018609	0.00162751	-0.000258371	0.00131068	-0.000166123	0.0019372	-0.00050596	-0.00478279	0.000387269	-0.00192038	0.0011441	0.000872367	0.000256268	0.000677129	0.00187082	0.000720445	0.000312915	0.000335273	-0.000805788	0.000665703	-0.0021194	-0.00160383	0.000534585	-0.000774552	0.00187626	-0.00163514	-0.00114076	0.000240381	0.000307427	-0.000403265	-0.00117749	-0.000160987	-0.000466167	0.00158851	-8.31977e-05	0.000197381	-0.000105593	-0.000190417	-0.000321327	0.000492341	0.00194144	-0.000150087	0.000494774	0.00188688	8.452349e-05	-0.0017308	0.00105096	5.473185e-05	0.00151175	-9.93432e-05	0.00026643	-9.94434e-05	-0.000292362	0.00152229	0.00163804	-6.2107e-05	0.000556245	0.00136406	-0.000258161	0.000215039	-0.00150399	0.0038699	0.00109158	-0.000525973	-0.000805922	0.00035138	0.000280256	-0.00256071	-0.000295312	-0.00108369	0.000337055	-0.000446645	0.00168198	0.000123855	-0.000334798	0.00027447	0.000165721	0.00125444	0.00109913	3.4301753e-05	-0.00131864	-0.00067406	-0.000331866	-0.000145025	-0.000492485	-0.00189084	-0.00090177	-8.57589e-05	0.000411768	0.00147177	-0.000930713	0.000551419	0.000113902	0.00228945	1.3203995e-05	-2.81445e-05	0.00328233	0.000663333	0.00126287	-0.00396636	-0.00276244	0.000599025	-0.000929648	0.0011008	0.000317782	7.999005e-05	0.000822265	-0.00038228	0.000789024	-0.00212194	-0.000114659	-0.00392421	-1.41956e-05	-5.44504e-05	7.58562e-05	0.000151228	0.000270536	0.000113038	-0.00103955	0.000263227	0.000921774	-0.00100373	0.00146138	-0.00129447	-1.71487e-05	-0.00012124	0.00154031	0.00360555	0.00180658	-0.000502583	0.000892001	0.00091236	0.000612648	-0.000426807	0.000415424	2.6470818e-06	-0.00148309	9.048433e-06	-8.6384e-05	0.000357901	-2.72506e-05	-0.00484751	-0.000376979	0.000712498	0.00120631	-0.000474506	-7.38074e-05	0.000162958	7.662655e-05	0.00215719	0.000352298	-0.000478004	0.000623642	-0.000460753	2.0410376e-05	5.989902e-05	-0.000143319	0.000271659	0.000478105	-0.00102008	-0.00104515	0.000900298	-0.00305297	0.00067935	-0.000413863	-0.0007501	0.00112605	0.00142415	-0.000489652	0.00153296	0.00117455	-0.00038299	-0.000495368	1.3874703e-05	0.000711006	0.000500657	0.000495551	0.000513905	-0.00101736	2.9783341e-06	-0.000547511	-6.37219e-05	0.000274333	0.000151197	0.00110235	0.00341336	0.00170737	0.000940164	0.000392923	-0.00256918	4.222388e-06	-0.000490512	0.000133619	0.00197876	-0.000301373	0.000361517	0.001071	-0.000455475	0.00128942	0.000440539	0.000414033	-0.000494076	0.000668629	-0.000862523	0.00193722	-6.54746e-05	-5.70134e-05	0.00154088	0.00215115	0.00190619	-0.00281361	-0.000494265	-0.00193626	0.00101665	0.00099843	-0.00141312	0.000851676	0.00247415	8.80452e-05	0.00119317	-0.000330079	-0.00161503	0.000176879	0.000923047	-0.000980896	0.000308074	-0.00259813	-0.00158104	0.00218339	0.000212453	0.00016449	0.00196399	0.000191692	-0.000725821	0.000959655	-0.000260906	-0.000689975	0.000319856	0.000283141	-0.000367278	0.00030922	9.9754936e-05	-0.000190783	3.221892e-05	0.00166668	0.000525784	0.000364406	-0.00015674	-0.0011194	-1.83324e-05	-0.000761361	0.00038196	0.000800698	9.438361e-05	0.00149004	-0.000235778	-0.000726744	-0.000228216	-0.000261777	-0.000112731	-0.00203128	-0.000376219	-0.00196984	-0.000686198	-0.0043941	0.000608777	-0.000497635	0.00161835	-0.000238665	-0.000418027	-0.000569195	-0.00144948	0.000321887	0.000221909	-0.00130701	0.002473	4.6579433e-05	4.5681718e-05	-0.000973046	0.000586758	0.000283162	0.000284868	-0.000486905	0.000974683	0.000309787	-0.00086424	0.000109043	-0.00037813	-0.000696965	0.000744183	0.000463189	0.0007473	-0.00033425	-0.000480377	-0.000648781	0.000208089	-0.000629721	-0.000355342	0.000919009	0.000223693	0.000568879	0.000781937	-0.000457624	-4.02819e-05	0.000497922	0.00031641	-9.93246e-05	-7.92801e-05	0.00020155	-0.00254135	-0.000514447	-0.000581229	0.000900371	0.00308313	0.000592419	-0.00140248	-0.00221824	-0.00122649	0.000909154	0.00195538	-0.0011422	0.00133092	-0.00189661	-0.00112499	-0.000393626	0.00162496	0.000154311	0.000967741	0.000902167	-0.000519161	-0.000143601	-0.000406913	-0.000651142	-0.000871467	0.000555025	-0.000634752	0.00047735	0.000447989	0.00126956	-0.00022748	0.0017541	-0.00132783	0.000237146	-0.000274401	0.00349605	0.000965534	-5.57812e-05	0.000972883	0.000124111	-0.000255379	0.000112871	-0.000653372	0.000277526	-0.00132817	-0.00282574	1.7556114e-05	-0.000143486	-0.00167208	0.000142178	0.00312765	-0.00161389	0.00159417	-0.000554413	0.000500252	-0.00161286	0.00108635	-0.000786441	-2.44812e-05	-0.000462506	0.000169666	-0.000127635	-0.000709677	-0.000462013	0.000745054	-0.00102817	-0.000761337	-0.000665627	0.000109726	-0.000951081	0.000104731	0.000779747	0.000801769	0.000601146	-0.000180227	-2.83834e-05	0.000821222	0.000940739	-0.000432026	0.000126107	-6.37045e-06	0.000151499	0.000251288	0.00107592	-0.00388694	-0.000726413	-0.0016427	9.369745e-05	-0.00270821	-0.00126551	-0.00155871	0.00137564	-0.0023905	-5.06165e-05	-0.00215287	-0.000270821	-0.00083455	-0.000398733	0.00015577	2.2154169e-05	0.000184171	0.0019928	0.00185037	-0.00290747	0.000260187	0.00120903	-0.000892918	-0.00129915	0.000715242	0.000993179	-2.85451e-05	0.00154428	0.00216639	0.000265397	-0.000738777	0.0018884	3.617926e-05	-0.000336727	-0.000386712	-0.000707459	-0.000781971	0.000616085	5.9960203e-05	-0.000329771	-3.51177e-05	-0.000378968	-0.000822087	0.000344974	-0.000272825	-0.0013714	-0.00112092	0.000310208	-5.56143e-05	0.000728067	-0.00200293	0.000780356	0.000451308	0.000311394	0.00110164	0.000280724	-0.000865484	5.644455e-05	0.000859341	0.00204463	-8.98677e-05	0.000123863	0.000928234	-0.000435936	0.000154339	0.00251376	0.00170244	0.000215274	4.176148e-07	0.000594343	-0.000196581	-0.000314441	0.000716363	-0.00047274	0.00110743	0.00202764	0.000523764	-0.00182116	-0.000146326	-0.00119062	0.00194898	-0.0010691	-0.000568131	-0.000829117	0.000148638	-0.00215262	0.00119865	-0.000688588	0.000729122	0.00119979	-0.000472706	0.00115794	-0.00155692	-0.0013381	6.734459e-05	-0.00129858	5.8990358e-05	-0.00112576	0.00137747	-0.00158529	0.000284878	0.00190551	0.0046038	-0.000112461	0.000215285	0.00114041	-0.00261461	-0.00233379	0.000109733	0.000756646	-1.47088e-05	0.00208142	0.000351464	0.00126591	0.000776671	0.00045037	0.00130874	-0.00212861	-0.00108559	-0.000198861	-0.00269144	-0.00111587	-0.00279599	0.000431341	0.000148064	0.000381793	-0.000420936	-0.00109987	-0.000881187	-0.000245241	0.000227997	4.3189208e-05	-0.00114928	0.000374395	0.000301233	9.094466e-06	-0.000185634	0.00188131	-6.14919e-05	-0.000318503	0.00199233	-0.000193593	0.000822509	0.000467166	-7.4242e-05	0.000980958	-0.000503493	-0.00205961	7.735305e-05	0.000261433	-0.000203945	0.000473856	-0.000223685	-0.000472853	-0.00169266	-0.00094271	0.000299037	-0.000420317	0.000266172	-0.00202566	0.000251043	0.000698954	-0.000231377	-0.00175149	1.9460376e-05	-0.00447693	-0.000469222	-0.00030424	0.000289626	-0.000165648	0.000105763	0.00126098	0.000238541	0.000483969	-0.000570917	-0.00075671	-0.000110818	0.00071706	-0.000423677	-0.000254288	0.000532034	0.000699229	1.9330433e-05	0.000391709	0.001649	0.00160897	-0.000405487	0.000736344	-0.00160522	-0.00178616	4.3492208e-05	2.1704305e-05	0.000647989	0.000662891	0.000388784	0.000574955	-0.000759072	9.8595156e-05	-0.00204832	-0.000941541	0.00147448	0.000269779	0.00191518	-0.000390711	-3.61568e-05	0.000372139	0.000548233	-0.000166923	-0.000962853	-0.00063344	0.00204039	1.6291237e-05	-4.77049e-05	0.0016805	-0.00199083	0.000449297	-0.000407089	-0.000631118	-0.000332423	7.269658e-05	0.00102588	-0.000140725	-0.00353159	0.00106452	-0.000370832	0.000428996	-5.72028e-05	-0.000644504	0.000148896	3.1524112e-06	0.00221096	-0.000442102	0.00151273	-0.000452424	-0.000129163	0.00131326	0.000185822	0.000290722	0.000625967	0.000503377	0.000437806	0.000140474	-0.000114966	0.000575801	0.000255322	0.000693215	-0.000903453	-0.000141119	-4.58164e-05	0.000529681	0.000964455	0.000633875	-0.00391052	-0.000448937	0.000356972	-6.85331e-05	-0.000324257	0.000385127	-0.000646392	-0.000155574	-0.000967741	0.000181705	-0.000190413	-0.000931369	0.000863158	-0.00259816	-0.00137559	-0.000271837	0.000406605	-6.38553e-05	-7.98025e-05	-0.000230322	0.000699738	-0.000225304	0.000544759	0.000262138	-0.00195548	-0.00176155	-0.00168925	-0.000727427	0.0012555	-0.000189372	0.000481524	-0.000607561	-0.00119171	-0.000504323	-0.0012647	-0.000271229	-0.000325626	1.7364613e-05	-0.00029881	0.000828187	0.000824373	-0.00218898	-0.000755307	-0.00035576	0.000450881	0.00213107	0.000853492	0.000231819	0.0013205	0.000576111	-0.00176379	-0.000611517	-6.14866e-05	-0.00107633	0.000651124	-0.0001303	6.648067e-05	0.000410429	0.00043095	-4.38674e-06	-0.00199801	-0.000427241	0.000227294	0.000654669	0.00116316	0.000394106	-0.000170819	-0.000139342	0.000411142	-0.000157387	0.000883626	-0.000556626	-0.00136482	0.000137636	0.00119667	9.499218e-05	-0.00129514	0.00019797	0.000142246	-0.000566607	0.000539387	0.000383072	0.00118884	-0.000144225	-0.00114101	0.000600569	-0.000429288	8.551673e-05	0.000289276	-0.000266015	-8.61833e-05	0.000178623	-0.00182642	-0.000300444	-0.000699696	-0.00212043	0.00100526	0.000655615	-0.00107422	0.000971438	-0.000772884	0.0011725	0.00194262	0.00115976	0.000606555	-0.000348077	-0.00230499	0.000583746	-0.000318694	0.000167358	-8.23926e-05	-0.000805899	-0.00126723	0.000648516	0.000321414	-0.000699836	-0.000889244	-0.00171249	1.8738845e-05	0.00204873	0.00101855	0.000323949	-0.000337077	-0.000414725	0.00139322	-0.00137877	-0.00113492	-0.00072319	-0.00173664	-0.000595729	-0.00129449	-0.00201602	3.684865e-05	0.000367746	0.00070537	0.000969844	0.000233279	0.000886311	-0.000393192	0.000875053	-0.00103553	0.000105968	-0.00079427	0.00121882	0.000865499	0.000565732	0.00107079	-3.74139e-05	0.000562446	-0.00169337	0.00011188	0.00056424	0.000308321	0.00108527	0.00177578	0.00196616	0.00244086	0.000407384	-0.000628788	-0.0010464	-0.000430611	0.000637773	-0.000364025	0.000103079	-0.000225447	-0.00070814	-0.000418892	0.000185978	2.1070702e-05	-0.00136946	0.000280144	-0.00149668	0.00170834	0.000836258	0.00078206	-0.0006268	0.00255475	-0.00104397	-0.000817427	0.00112469	0.000504653	2.6460692e-05	-4.56013e-05	-0.000604242	0.00135824	-0.00086447	0.000965658	-0.000126765	-0.00148044	-2.02392e-05	-0.000601503	0.000140109	0.000502237	-0.0012014	0.00150717	0.000596833	-0.000230803	-0.00111456	-0.000378602	0.000774339	0.00109241	-0.00142732	-0.000102713	0.00106767	0.000565546	-0.00205944	0.0010245	0.00157026	0.000371842	-9.74961e-05	0.00309399	-0.00143116	0.00149698	0.000297889	0.000496574	-0.000688598	-0.00337609	-0.00057684	0.000494828	-0.0001755	0.000553516	-0.000540795	-2.62313e-05	0.000396496	0.000716267	-0.000272175	-0.000223788	-0.00144449	0.000347813	0.000105947	0.000824571	-0.000269906	0.00156997	-0.000433701	3.4730226e-06	-0.00144361	0.000132375	0.000709655	0.000323187	-0.000148991	-0.000804155	0.000559413	0.00185059	0.00021463	-0.000188653	0.000333828	-4.43723e-05	-0.000277994	-0.000791967	0.00115213	-0.000343809	0.000481561	5.944962e-05	-0.000216715	0.000119726	-0.000725122	-0.000345837	0.000388701	0.00014978	7.995858e-05	0.000120885	-4.91622e-05	0.00104661	0.000141432	0.00105551	-0.00130337	0.00148172	0.00126223	-0.000327758	-0.000806327	0.000524472	-0.00116653	-0.00128328	-6.26044e-05	-0.000749441	-0.00242432	-0.00350816	0.000153726	-0.000251747	-0.00145817	-0.00102283	-0.000543591	-0.000397799	0.000764094	0.000872465	0.000364618	-5.41326e-05	-0.00101235	-0.0006784	0.000693987	0.00165519	0.000486687	0.00217318	0.000771916	-0.00117807	0.000810819	0.00158094	-0.00226957	-0.000453392	-0.000335241	0.000465079	0.00155776	-2.63637e-05	0.000714701	0.000307464	-0.000814667	0.000413313	0.000482304	-5.87717e-05	-9.79684e-05	0.000224995	0.000845163	0.000254384	8.265308e-06	0.000328379	0.000254692	0.000266825	0.000843533	-0.0013419	-0.000887601	0.00109421	0.000167465	0.000838225	1.5889265e-05	0.000863196	0.000509119	-0.000137359	-0.00257849	-3.99488e-05	0.00099001	6.099068e-05	-0.0011329	0.00032689	0.00114035	-6.3283e-05	1.8375052e-06	0.000167064	0.00131084	0.00104146	-0.00192193	0.00153785	0.000328574	0.000141945	-0.00123633	-0.000595841	0.000155584	-0.000354	0.000463609	-8.03521e-05	0.00332984	0.00023911	-0.00455027	0.00100416	-9.24775e-05	0.000149114	5.428191e-05	0.00119543	0.000150377	-1.03125e-05	-0.0022526	-0.00381276	0.00319178	-0.00101599	-0.00174646	-0.000246451	2.3803763e-05	-0.000736644	-0.00192348	0.000489469	0.000365559	0.000960937	-9.94376e-05	-0.000935371	0.00181262	0.00228874	-0.00163227	-0.00050505	0.00204205	-9.92691e-05	0.00106633	0.00203562	0.00026804	0.000372727	0.000806797	-0.000483331	0.00135027	-0.000282772	-0.000958634	0.00141923	0.000974671	0.00183939	0.0034679	0.000496902	-0.000356498	0.00126119	0.000919486	-0.00191724	0.000470565	-0.00195278	-0.000494	-0.000621783	0.000505246	0.000333776	0.000388674	-0.000314353	-0.00142354	0.00180714	0.00220484	-0.00100354	-0.000542489	0.0026361	-0.00074415	-0.000407623	-0.00138337	-0.000843743	-0.000301355	0.00024942	0.000915335	-0.000826511	0.000268468	0.000734081	0.000156519	-0.00529612	-0.000743897	-0.00234789	0.000968061	0.00153299	-0.000720995	-4.41872e-05	0.00119854	-0.000910326	0.000176818	-0.000386719	0.00210313	0.000248268	-0.00430269	0.000799495	0.00192801	0.00146184	-0.000637374	-5.90321e-05	-0.00196144	-0.000854008	0.000311914	-0.000703556	-0.000202866	0.000338057	0.000370605	0.00102115	0.000305128	0.000664707	0.00068058	0.000791217	0.00132639	-0.0011104	-0.00179747	0.00246973	0.00155484	0.00129179	-0.000330001	-0.000189251	0.00167195	0.00109132	-0.00205581	-0.000877168	-0.00111964	-0.000151169	-0.00282377	0.000287887	-0.000713723	0.000396391	-0.000888872	-0.000619385	6.389634e-05	0.000109177	0.000904984	-0.00129193	-0.00127718	0.000458688	0.000970447	-0.000235236	-0.000299029	-0.000101158	-0.00224639	0.00057713	-0.00023539	0.000174207	0.00137017	-0.000185062	-0.000475665	-0.000234	0.000287196	-0.00037039	-0.000459083	-0.000915885	-0.0016341	0.00133667	-0.00194142	0.000986466	-0.0015697	-0.00144049	0.00130739	0.00033498	0.00149344	0.00046759	0.000200383	-0.00286925	-0.00122037	-0.00141151	-0.000144076	-0.000382237	-9.02798e-05	0.000999986	0.00300985	0.000117051	-4.42531e-05	0.000782911	-0.000612596	-0.00020409	0.000321346	-0.000396675	-7.4667e-05	4.713911e-05	-0.00142159	-0.00237755	0.00344868	-0.000466667	-0.000118141	6.8640235e-05	-0.000127393	-0.00313036	0.0006317	0.00122195	0.00127151	0.000706867	-0.000160866	-0.000835377	-0.00104587	0.000228222	0.00152824	-0.000531106	-0.000694084	-0.000437686	0.000552928	0.00103765	0.000691321	0.000119847	-0.000614396	0.000117921	0.000311854	0.00188255	0.000586105	0.000477291	6.3349784e-05	-0.00263571	-9.77345e-07	-0.000997272	0.000233423	0.00129467	0.000126788	-0.00094754	0.000994086	0.00291746	-0.000209597	0.000710158	-0.000521581	0.00110733	6.597646e-05	0.000132254	2.3154495e-05	-0.000467176	0.000605884	-0.000643938	0.000267076	-0.00118241	-0.00079298	-0.00140412	-0.0015721	-0.000672035	-0.000636603	-0.000243259	0.000363623	-0.000268102	0.000510871	-0.000299659	-0.000121469	-0.000157484	-0.000195852	-0.000271835	-0.000159609	0.00011704	-4.42377e-06	0.00111816	-0.00092771	0.000108824	-0.000900082	-0.0028127	0.000344442	0.00124123	0.000149026	0.00318667	-0.000967314	-0.00104229	-0.00256104	-0.000743539	0.000711123	-0.00134848	-0.00103564	-0.00125285	-0.00126226	-0.000202395	-0.000223278	-0.000345156	-0.00116478	0.000332367	0.00169204	-0.000170836	-0.00100398	-0.0010913	0.000450708	0.000376245	0.000450579	0.00042723	-0.00137537	0.000632692	-0.00152749	-0.000474736	0.000150838	0.000360963	0.000727179	0.00111999	-0.000317536	0.000770389	0.00113429	0.00383783	0.00142709	-0.000350044	-0.00144463	-0.00112689	-0.00221395	0.0010238	0.00125397	0.000797483	-0.000244001	0.000865241	0.000425864	9.5601565e-05	-0.00123236	0.000773032	-0.00522048	-0.000367368	-0.000309564	-0.000551516	-1.16415e-05	-0.000383567	-0.000131258	0.000851363	0.000696816	0.00197022	0.00280961	0.00208356	9.351955e-05	0.000856744	0.000368311	0.00140972	0.000990952	0.000648368	0.00185093	0.000728189	0.00114464	0.00211679	-0.000409713	0.003124	0.00260165	0.000756968	-0.000368521	0.000142736	0.000790923	0.00301953	0.00111731	-0.0012919	-0.00112851	-0.00272527	-0.000210645	0.00021121	0.0012698	0.000440876	0.000323159	0.000724715	0.000922686	-0.000772885	-0.000611263	7.8681645e-05	-0.000253929	-0.000157953	-0.000877217	-0.000344455	-0.00153802	-0.00164366	0.000122905	-0.00135198	0.00220647	0.000838781	0.000887921	0.00132674	0.00104278	0.00309674	-1.44651e-05	0.00188763	-0.00049483	-0.000409455	-0.000212552	0.000320974	0.000112007	0.000325921	-0.00271668	0.000721175	0.000161604	-0.00144009	-4.9213e-05	-0.000194513	-0.000548743	-0.00304026	-0.000251331	0.000892439	0.000279503	0.00176383	7.892125e-05	-0.000830104	-0.000445897	0.000498405	-0.0021841	5.433917e-06	0.000651206	-0.000425085	1.1786376e-06	0.00136791	0.0014889	-0.000640437	-5.49658e-05	0.000576365	-2.17558e-05	0.00108453	-0.00145633	-0.0001622	-9.3737e-05	-0.00112024	0.000255127	-0.000180296	0.000873007	0.0009794	-0.000126565	0.00153544	0.00131184	0.000222514	-0.000559912	-0.00253941	-0.000255317	0.00351956	-0.000424971	0.000186131	0.00203969	-0.000360658	-0.00113125	0.000176828	8.728031e-05	-0.00188797	0.00160415	-0.00140995	-0.000253707	0.000161447	0.000681197	0.00118083	0.000491082	-0.000763052	8.674874e-05	-0.00302065	0.000881661	-0.000506014	-0.00177841	0.00441553	-0.000206004	0.00154426	0.00145588	0.00720516	0.00210339	-0.00235957	-0.000606119	0.00224664	0.000547219	0.000315423	0.00211257	3.5853544e-05	0.000949765	0.00154136	0.00291115	-0.000661427	0.00380781	-0.0028759	0.0012771	-0.00119497	-0.000541855	0.000249568	-0.000130807	0.00014883	-0.000134827	-0.000797855	0.000272667	-0.000743989	0.000423676	-0.000283328	-6.10149e-05	0.000247048	-0.000577095	1.085592e-05	3.557094e-05	-2.89662e-05	-0.00315665	-0.000827114	0.000482273	-4.2839e-05	-0.000194671	1.6672859e-05	-0.000529394	-0.000150553	-0.000333309	0.000299343	0.000292495	0.000850159	0.000189841	-9.15492e-05	0.000362073	-0.000333198	0.00121824	-0.000347946	-7.6859e-05	-0.000962558	-0.00232877	-0.00192576	-0.00172638	-0.00103455	-0.00068793	0.000384017	0.000804829	0.00052567	-0.000392652	0.000667204	-0.000717864	0.000193049	0.00215594	-0.00087504	8.7406195e-05	-0.00462471	-0.00115112	-0.00155762	8.184974e-05	-0.00154678	0.00208769	-0.00028737	-0.00269894	-0.000752271	0.00139269	-0.00194225	-0.000421828	0.000197139	-0.00177429	-0.00194348	0.0024666	0.000446288	-0.000396163	-0.00216779	0.00136255	-0.000330029	-0.00205322	-0.00251247	3.3567307e-05	-0.00208854	-0.00136788	-0.000799192	-0.000278117	-0.00275543	0.000426305	0.0017683	0.00154663	-0.000245983	4.099146e-05	0.000747077	0.000334114	-0.000173297	-0.000309894	-4.31748e-05	0.000351858	0.000182465	-0.00012072	0.000785561	0.000302793	-1.99376e-05	-0.000782148	-0.000723741	0.00041141	0.000848225	0.000974371	9.424079e-05	-0.00115841	0.000150664	-0.00121752	-7.20143e-06	-0.00258238	0.00030236	-0.000571025	-0.000838129	-0.00178764	-0.000149465	0.00034535	0.000484306	-0.00124255	-0.00046324	0.00080643	0.00142503	-0.000248446	-7.74214e-05	0.00402628	5.053479e-05	0.000650678	0.00157638	-0.00213089	0.00215473	-0.00126164	0.000112701	0.00095998	-0.000144219	-0.00032604	-4.51454e-06	-0.000122168	0.000257555	0.000494766	0.000848952	-0.000340943	-0.000247598	0.00110224	-0.00115284	0.000342909	-0.000625396	0.000595963	0.000614225	2.1148237e-06	0.000698131	0.000276862	-0.000728787	0.00149906	0.000250722	7.229711e-05	-0.000167591	-0.000762464	-0.000481903	0.00024998	0.000420156	3.983419e-05	0.00053873	-0.00406285	-0.00187863	-0.00014427	-0.000788462	-0.000548207	0.00159709	0.000901429	0.00108848	0.000177079	-0.00307372	0.000709428	-0.00138426	0.000487699	0.000350397	-0.00130293	-0.00162657	-0.000747471	0.00139617	0.00189377	-0.000256815	0.000381941	-0.00102679	0.000299099	-0.000718377	-4.95804e-05	-0.00090579	-0.000592292	-0.000156153	8.382327e-06	-0.000422544	-0.000538098	-0.000435107	0.000196699	-0.000584557	-4.40293e-05	-0.00107606	-0.00135745	-0.00339745	0.000341589	-0.000853209	-0.000693677	-2.85272e-05	-0.00121845	-0.000505328	0.000271068	-0.000603147	-3.59065e-05	0.00137428	-8.4087e-05	-0.000232224	-0.000925635	-0.00247345	-0.00306112	0.000277691	0.00156959	-0.000557621	0.000485105	0.0019525	0.000910613	-0.00121475	0.00156436	0.000948752	0.000315475	0.0014244	0.000829357	0.00136648	0.000673281	0.000751928	-1.49124e-05	0.000724086	0.0013556	0.00128339	0.000119848	0.000505834	0.00167065	-0.000225615	0.000792351	0.000134614	-0.000870948	-0.00180166	-0.0013907	-0.000619262	-0.000182064	0.000361851	-0.00230309	0.00201818	0.000516296	0.000938465	-0.000692387	-0.000660386	0.000151629	-0.000396226	0.00116426	-0.000195426	0.00149412	-0.000722237	0.000291193	0.000271608	-0.00310962	-0.000351858	-3.89746e-05	-0.00154393	0.000481365	-0.00128935	-0.000131837	-0.000550197	-0.00156748	-0.000560212	0.000361144	-0.000409224	0.00112084	6.824224e-05	0.0017947	-1.77108e-05	0.000753068	0.00194208	0.000756642	0.000532501	0.000709022	4.1885636e-05	0.00063781	0.000545818	0.00113374	0.000118574	-0.000179082	-0.00124288	-0.00225434	0.00497527	0.00170582	0.000834045	0.00180254	0.00170742	-0.000308308	-0.000145496	-0.00160679	2.1495078e-05	0.000481149	-0.00070788	0.00062787	-0.000899982	-0.000608106	-3.46126e-05	-0.00084234	-0.000192291	0.0018044	0.000114229	-0.00049	0.00144346	0.00100832	-0.000268271	0.00142546	-0.000454468	-0.000810061	0.000724776	-0.000201242	-0.00136931	-0.00172898	-0.00182486	-0.000978149	-0.000811327	-0.0016931	6.449125e-05	-0.000274197	0.0024193	-0.00186023	0.0004766	-0.000213548	-1.03861e-05	-0.000476213	0.00184404	-0.00223196	0.0016997	0.00129087	-0.000475302	-0.000287915	-0.00087114	0.000670474	0.00317401	0.000177338	-0.0008438	0.000335878	8.891986e-05	0.000515322	-0.000455969	0.000341361	0.00194156	0.000665043	0.000130017	0.00141236	0.000758992	0.000179673	-0.00178179	-0.000869973	0.000457697	0.000317602	-0.000207776	-0.00014023	-0.00268149	0.000440365	0.000671966	-0.0008401	-0.000926102	-0.000959197	0.00039209	0.000190513	-0.000801743	-0.00129073	-0.00225911	0.00152468	0.000840706	0.000722787	0.000108185	0.00129116	-0.00222104	0.000588718	0.000213769	0.00123741	-0.000447837	-0.000587978	-0.000778989	0.00248431	-0.00138136	-0.000767548	0.000406011	-0.00154841	-0.000187998	0.00217674	0.000302604	0.000949968	-0.000268445	0.00156357	-0.000381961	0.00101606	-0.00105796	0.000466572	-0.000296814	0.000453973	-0.000366071	0.00051619	0.000595215	9.104147e-05	-0.00101993	-0.000269395	-0.000224041	-3.45361e-06	0.00180452	-0.000321457	-0.0015554	0.00126689	0.000397844	-0.000878399	0.000726179	0.00053729	0.000156588	0.00181415	0.000913417	-0.00143383	6.906902e-05	-0.000473367	-0.000618812	-0.000736583	-1.96004e-05	0.00112759	-0.000368161	0.00105352	0.000398742	0.000579621	0.00129772	0.000496017	0.00204621	0.00104283	0.00157547	-0.000771476	0.000378078	-0.000391246	0.000263323	-0.000802656	-2.16885e-05	-0.000301637	-0.001021	-0.000932222	-0.00238383	-0.000844352	0.000950705	0.000971549	0.000140795	0.000467394	0.000188496	-0.000438273	-0.000353431	-0.00032211	0.000226941	0.000418274	-0.00219838	2.8702045e-05	-0.000733742	0.000699762	0.000469404	-0.000397547	-0.00025924	0.000255249	0.000753672	3.0340616e-05	-0.00102837	0.000633246	0.000384157	0.00111827	-0.000174571	1.2172849e-05	-0.000479515	0.000260222	0.000405236	0.000196839	0.000299042	0.000522212	2.9242408e-06	-0.000825281	-0.00021007	-0.00108978	6.224335e-05	0.00174197	0.000820029	0.00211256	0.000491225	-0.000157062	0.000473844	-0.000377032	-0.000729081	4.503357e-05	-0.00110451	-0.000570133	-0.000668868	0.00015479	-0.000217481	0.000294472	0.000538873	0.000380969	-0.000405341	0.000489938	-0.00061235	6.566659e-06	0.000277069	0.00137348	0.000399401	0.00120172	0.000297015	-0.00198374	-0.00140718	0.000143519	0.00183543	-0.000224641	-0.000266964	-0.00109096	0.00149256	-0.000732194	4.598444e-05	0.000440301	-0.00160899	7.249162e-05	0.000952184	-0.000169221	0.000921751	0.000735611	0.000783835	-0.00171056	-0.000859851	-5.32713e-05	-0.00169553	-0.000378222	-0.00190902	0.00133144	-0.000836118	0.000343647	0.000652968	-5.57802e-05	0.000184223	2.8076438e-05	0.0001026	-0.000957814	-0.0010001	-0.000324044	0.00256297	3.0220635e-05	-0.00194433	0.000375793	0.000645541	-0.000999392	0.000849938	-0.000161636	0.000272606	0.000166813	-0.000465479	-0.000812539	0.000326842	-0.000204828	0.00024788	-0.000747224	8.601419e-05	-0.00080838	0.0014457	0.000752256	-0.000171836	0.000584378	-0.000157171	0.000395625	6.920079e-05	-0.000453199	0.000508624	-0.000136224	0.000349133	0.000166273	0.00232727	-0.000784443	-0.000220911	0.000157345	-0.00145723	-0.000922789	0.000652163	-6.74483e-05	0.000269236	0.000775246	0.000197531	0.00341393	0.00118169	0.000297604	0.00021838	0.00145875	0.00189282	-0.000172337	-0.000979459	-0.00173153	-0.0010544	0.00438501	0.000443714	0.000419562	0.000991676	0.00124322	0.000348814	-8.68681e-05	-0.000223876	0.000483831	-0.000210283	-0.000546534	0.000220189	-0.00120017	0.00184298	-0.00148815	-0.00138277	-0.0016791	-0.00160343	0.00153256	-2.08676e-05	-0.00256062	0.0013855	0.00132941	0.00107944	0.000898433	0.000968557	0.000673924	0.0015383	0.000657535	0.000479715	-0.000372415	0.000253761	-0.000595316	-0.00047096	-0.000317709	-0.00231307	0.00145382	-0.000963945	0.000240356	0.000604694	-0.00273736	0.00114554	-0.0006959	-0.00232066	-0.00281637	-0.00354665	-0.00162738	-0.000236185	-0.00192284	-1.29238e-05	0.000299128	0.000980648	-0.000357104	0.00145555	-0.000171598	-0.000551665	0.000560862	-0.000176401	-0.000445135	-0.000447479	-0.000489298	9.466132e-06	0.00178583	-0.00261821	0.000363125	-0.000647661	0.0006315	-0.000397223	0.000150647	0.000416354	-0.00135494	0.000260347	0.000849783	0.000433423	-0.000664491	-0.00078467	-0.00295272	-0.000540086	0.000150337	-0.0003606	-0.000429767	0.000144673	0.000563762	0.000213658	-0.0023638	-0.00220181	-0.0027525	-0.00292992	6.474408e-05	-0.000469382	0.000850721	0.000300007	0.000754032	0.00159092	0.00142381	0.000590836	-0.00020246	-0.000815282	-0.000437361	0.000584784	-0.00117254	-0.000355822	0.000105058	0.000876343	0.0015275	0.000371031	0.000675067	0.000230755	0.000744883	0.00111788	0.00242459	0.0013728	0.000537959	0.00139924	-0.000590329	-0.00368028	0.00112047	0.000337266	0.000320569	-0.0010377	-0.00191992	-0.00153876	0.000357161	0.00279473	0.000753812	0.00100185	-0.00040411	0.00391243	0.000918943	-0.000715419	-0.000334474	0.0009252	-3.80403e-05	-0.00116467	-0.000435438	-0.000865288	0.000949524	-0.000440212	-0.00032345	-0.000589937	-7.20299e-05	-0.00037965	0.000318869	0.000153054	-0.00011156	0.000676684	-0.00102448	0.000580433	-0.00220677	-0.000297791	0.000466167	0.000831664	-0.000243498	-0.000240412	-0.000250312	0.000306019	-0.000457096	-0.000255178	-0.000109265	5.120791e-05	-1.80151e-05	0.000399774	8.012937e-05	-0.000153275	0.000184867	0.000151638	-0.000567839	0.000371782	-0.00250586	-0.00159628	0.00156427	8.1381695e-05	0.000959733	-0.000493758	-0.00032555	0.00038135	-0.000458886	0.000167692	-0.000665411	-0.000662489	0.00145006	-0.000312363	-0.000163047	-9.31124e-05	0.000733891	0.000730069	0.000752926	0.00106698	-0.000852341	-7.5414e-05	-0.000353859	-0.00151576	-0.0001048	-0.000824977	-0.000838812	-0.00313202	0.00299718	-0.00040645	-0.000308611	-0.00100137	0.000615986	0.000550791	0.006286	0.000426384	-0.000537329	-0.000774617	0.000196221	0.00109177	0.0012385	-0.000517133	-0.000829975	0.00024693	8.379185e-05	0.000935955	-6.37514e-05	0.000267494	0.000928727	-0.000133649	-0.00138864	0.000398608	0.000190592	0.000942178	9.407921e-05	-0.000571466	-0.00056524	-0.00300285	-0.000441923	0.000254301	-0.000109906	-0.00314331	0.000403755	-0.00231459	0.000755007	0.000474889	-0.000917835	-0.000703527	0.00175163	0.00260097	-0.000205832	0.000497535	-8.09553e-05	0.000526573	-0.00259581	-0.000395479	-0.000174456	0.000165853	-0.00317423	-0.000772415	0.000302564	0.000610749	0.00126738	-0.000584661	-0.00012486	0.00114979	0.000882996	-0.000579192	0.000321496	-0.000306197	0.000107516	-0.00013017	-0.000506324	-0.00403279	0.00315563	0.00285681	-0.000641418	-0.000189352	-0.0017196	0.000698609	0.000705687	-0.00134771	0.000359561	-0.00526946	-0.00036229	0.000115378	0.000659131	-0.00128135	0.000141714	-0.00102595	-0.000203715	0.00105164	0.000218083	6.743182e-05	0.000579546	-0.00020266	-0.00104824	0.00037186	0.000429379	0.00134603	-0.000806878	-0.000649455	-0.00230416	-0.000976071	-0.00254492	-0.000342316	-0.000638031	2.231128e-05	-0.00107045	-0.00105212	0.000328785	0.000163716	2.3343004e-05	-0.00105062	0.000708119	0.000749073	0.000656854	0.000365475	-0.00109575	-0.00174644	-0.00127739	1.5522482e-05	0.001942	-0.00206087	-0.00103533	0.00075128	-0.000488625	-0.000539648	-0.000207115	-0.00228494	0.00022813	0.000183293	0.000244768	-0.000197213	0.000560963	0.000781009	-0.000608975	4.210419e-05	-2.16186e-05	-3.55907e-05	7.959291e-05	0.000349988	0.00092121	-0.000161533	-0.000129192	0.000943947	-0.000203265	-3.07386e-05	-5.62247e-05	-0.00110231	-0.000150867	0.000528027	-0.00275163	-0.00236808	0.000889311	0.000762427	-0.00107877	0.000142464	0.00211861	-0.000115899	0.000457999	0.000256462	2.8463839e-05	-0.000849948	-0.00131909	-0.00157022	0.000643881	-0.000884781	0.00252046	0.00187506	0.000205221	0.00114301	0.00042107	-0.00311815	-0.000631931	0.00108923	9.5732925e-05	-0.000241015	5.374096e-05	-2.86245e-05	-0.000545969	-5.81915e-05	0.000115277	0.000541212	0.000451069	-0.000336233	-5.72889e-05	0.00161735	-0.00116923	-0.000717119	-0.000838542	0.00165694	0.00032539	0.00155125	0.000133982	0.000774546	0.000452436	0.00132284	0.00137531	0.00139938	0.000234529	-0.000591665	0.0038652	-5.2176e-06	0.000933356	-0.000530257	-0.00136769	0.00191304	0.00213834	-0.000288216	-0.000334132	7.336795e-05	0.000482073	-0.00161963	-0.00019235	-0.000523701	-0.000838413	0.000286008	-0.000374105	-0.00146353	-0.000362994	0.000697988	0.000525748	0.000180613	0.000571673	-0.000979722	-0.000958258	0.000936686	0.00127957	-0.000181421	0.000740994	0.000356164	0.00033603	-0.000130342	-0.000285079	0.00138197	0.000842921	-9.54903e-05	-0.000412137	0.000705528	-2.02284e-05	-0.000256767	-0.000420006	7.922357e-05	-7.47996e-06	-0.000558325	0.000127074	-0.0010883	-0.00143427	-0.000120068	-0.00013894	-0.0012234	0.000182016	0.000927591	-0.00134851	0.00255397	-0.000937732	0.00042149	0.000600744	0.00139282	-8.76492e-05	-0.000518396	-0.000853084	-0.000251619	-0.000667598	-0.00116338	-0.00148224	-0.000558354	-0.00138159	-4.78532e-06	0.00136915	0.000190088	0.000656307	-0.0012961	-9.15933e-05	0.000664979	-0.000519158	-6.60672e-05	-0.000320692	-0.000560905	0.00285291	0.00174849	-0.00055545	-6.78529e-05	0.000394166	-0.000317205	-0.00131277	-0.00147355	-0.00015569	-0.00266944	-0.00100307	8.353092e-05	-0.00127331	-0.000152204	-0.00130281	-0.000144443	-0.00122679	-0.00575243	0.000587613	-0.000590713	-0.000665132	0.000533372	0.00143146	0.000241711	-0.00107054	0.000581321	0.00015273	-0.00352018	-0.000602852	0.00443827	-0.000112978	-0.000961833	-0.00135477	0.00128838	-0.00287028	-0.000916007	-0.00146897	3.4398105e-05	-0.000396267	0.00610833	2.7071932e-05	0.000414741	0.00217402	0.000167096	-0.000103941	-0.00020977	-0.000954545	-0.0012448	0.00018458	0.000393552	0.00210578	0.00036943	-0.0011384	6.4795936e-06	0.000356639	-0.00368674	-0.000399953	0.00122965	0.000878079	-0.000776451	0.000491335	0.00132696	0.000977482	-0.0007262	-0.00063087	-0.000528963	0.000324138	0.000402283	-0.000167443	0.00377024	0.00135934	-0.00126308	0.000913717	-6.18051e-05	0.000453039	0.000793816	0.000133912	-0.000107733	0.00144266	0.00309671	-0.000434816	0.00192017	-0.000198008	6.083049e-05	0.000337746	-0.000200638	-0.000103091	-0.000363689	0.000199618	-0.000296119	-0.000199939	0.000424661	-0.00247056	-7.44279e-06	0.00093149	-0.00146671	5.0526778e-05	-0.000579636	0.000739775	-0.00102914	-0.000575697	0.000742175	0.00120355	-0.00412161	0.000851619	-0.000424065	-0.000936945	0.000330587	-0.00208982	-0.00256373	0.000318744	0.000748549	0.00145967	0.00245928	5.687231e-05	-0.000330063	-0.000851339	-3.22075e-05	0.000362496	0.00125765	-0.000274567	-0.000937528	0.00409128	0.00259494	-0.000579618	0.000669701	-7.73554e-05	-0.00248151	-0.000150616	-0.0002822	-0.000315063	-0.000693614	-0.000887785	-0.00099527	0.000431949	-0.000360127	2.390862e-05	0.000862035	-0.000495409	0.000139864	-0.000578262	0.000102701	-0.000307601	-7.57289e-05	0.000286362	-0.000234831	0.000860741	-0.00020667	0.000750623	0.000492469	-0.000213379	0.00124709	-0.00123124	0.000385893	0.000204186	-0.00024821	-2.7368e-05	-0.000383438	0.000550853	-0.00103926	-5.91048e-05	-0.00383347	0.000108296	0.000496741	-0.00087424	0.000781863	0.00094751	0.000510658	-0.00258135	0.000206497	-0.000530687	-0.000294957	-4.8175e-05	-0.000762031	0.00052441	0.00020642	-0.000597783	0.000936553	-0.00102022	0.000497586	8.116147e-05	-0.00128801	0.000909485	-0.000889916	0.000245992	-0.000929087	-0.000836296	6.1329214e-05	0.000138763	0.000451466	0.00266291	0.000967214	0.000894458	0.00051438	-0.00136091	-0.00185817	-0.000831263	-0.000436336	-0.000394036	0.00017896	0.000171676	-0.00103475	-0.00117639	0.000725902	8.927919e-05	0.000319911	-0.000504697	-7.50047e-05	-0.000530252	0.000663146	-0.000300569	0.000784256	0.00112711	0.000210326	-0.000356813	0.000225484	0.000628503	-8.19825e-05	0.00115195	-0.000974147	0.00069123	-0.00127422	-0.000717494	0.00103464	-9.20251e-05	0.000455461	-0.00275352	0.00114077	0.000642534	-2.90721e-05	-0.000924268	0.00128342	0.000209133	-0.000446553	-0.00161942	2.4087447e-05	0.000120675	6.737833e-05	-0.00071937	-0.00111916	4.6917135e-05	0.00308749	0.00136494	0.000925988	-0.00192085	0.000357221	-0.000339388	-6.48719e-05	0.000191028	0.000110897	-3.20859e-05	0.00144382	0.000727537	0.000485387	-0.00109997	0.00149878	-0.000102565	-0.00105627	-0.000341545	-0.000242589	0.000849185	0.000311713	0.000721851	0.00263832	0.00232914	0.000266653	0.000507815	0.00311477	0.00263355	0.00339552	0.00227004	-0.000963	0.000654057	-0.00328587	-0.00177584	0.000504198	0.00138528	-0.000995415	0.000666267	0.000728448	0.00050703	0.000458566	0.000732853	0.000590858	-0.000119258	-0.000869181	0.000242841	0.00252862	-0.00158493	0.00100241	0.000277193	0.0015807	-0.00308533	-0.0012398	-0.000634044	-0.000739757	-0.000705021	0.000705452	0.00134205	0.000187801	-0.000739849	1.9382236e-05	-0.000104384	0.000465938	-0.00228783	0.000281346	-0.000299252	0.0011568	-0.00018499	-0.000462543	0.000402267	-0.000207918	0.0017945	-0.000744723	-0.000319858	-0.000319892	0.000807084	0.0010278	-0.000288069	0.000443501	-0.00176732	-0.000578305	-0.000939297	0.000182335	-0.00114427	-0.00205679	-0.000778531	0.00133821	-0.00292967	-0.000129783	0.000230723	-0.000403926	-0.00139345	0.00061857	0.000178413	-0.000764438	0.000510561	-0.00128121	-0.00257683	0.000539117	0.000633475	-0.000612264	-0.000283133	-0.00119096	0.00310227	-0.000523969	0.00148413	-0.000228872	0.00127179	-3.59117e-05	0.00111808	0.00110993	-0.000185649	-0.00037427	0.000211888	0.000840212	0.000708235	-0.000410439	0.0045029	0.00101565	2.4553492e-05	-0.00139471	0.00182585	-0.000200166	0.00271832	0.00100491	-0.00282621	0.00196961	-0.00385833	-0.000906929	-0.000881771	-0.00155804	-0.000353756	0.00072734	0.00104576	-0.000503678	0.000299495	0.000345911	0.000286456	0.000671905	0.000257098	-0.0015121	-0.000460967	-0.000205763	-0.00102445	-0.000344871	-0.00041589	0.000504434	-0.00096841	-0.000919098	-0.000742197	2.3463965e-05	0.000441084	0.000814822	-0.000206962	-0.000629324	-0.000549092	-0.00223122	-0.000544541	-5.68897e-07	0.000937273	-0.00108072	-0.00119747	-0.000670822	-0.000830437	0.000191277	0.00136278	-0.00136521	0.000952267	-0.000550935	-0.00101299	-0.000851145	5.828933e-05	0.000867663	0.000371531	-0.000497446	-0.000699752	0.000821797	-0.000975679	-0.000173239	0.000530095	-0.00101871	-0.000820003	-0.000505464	0.00167501	-0.000138365	0.000917152	-0.000595266	0.000649626	-0.00136176	-0.000439201	-0.00104483	-0.000380435	-9.23626e-05	0.00189274	0.00093398	-0.000244273	-0.000114771	0.00218492	-4.19568e-05	-0.0017485	-0.000157935	0.000272134	-0.000641419	0.000404041	0.00101664	-0.00243407	-0.00124066	0.000349235	0.000242714	0.000333579	0.00059	-0.000694837	-5.22518e-05	0.000691377	8.801511e-05	-0.000295642	0.000621102	0.000444326	0.000716687	-0.00151341	-0.000386368	0.00127944	0.000534983	0.00184653	0.00133806	-0.000956253	-0.000182813	-0.000436159	-0.000175217	-0.00047684	-0.000355024	0.000571742	-6.27255e-05	-0.000150987	-0.000548344	0.00297645	6.0686357e-06	0.000404934	0.000490035	0.000745269	3.378263e-05	0.00121859	0.000149163	-0.00290152	-0.00172325	-0.00126112	-0.000112965	0.00041767	6.3525454e-06	2.3447167e-06	0.00121766	-0.000679185	-0.00146982	0.000262863	-0.000395671	-0.000908645	-0.00165603	0.000908488	0.00132154	0.00140856	0.000610093	0.00110851	0.0015905	-0.000837842	-9.43125e-05	0.000750241	-0.000136404	-4.27354e-05	0.00188923	0.000162582	-0.000272664	-0.000268733	0.00113375	0.000267801	-0.000113281	0.000306685	0.000708818	-0.000682922	0.000109967	0.000689276	0.000694095	-0.000686607	-0.00100126	0.000322883	-0.00108074	0.000986	0.000670357	-0.00138761	-0.000260342	5.751774e-05	-0.000932324	-0.000280933	-0.000202936	1.0413623e-05	-0.000313385	-0.000541119	-0.00150995	0.000305918	0.000739291	-0.000123476	-5.10122e-05	-0.00117218	-0.000122904	0.000395252	0.000536411	0.00141823	-0.000558852	-0.000327531	0.00061531	0.00216916	4.081886e-05	-0.000190065	0.000514697	0.00118626	-0.00232941	-0.000485362	0.0003997	0.000149976	0.00193951	-0.000264808	-0.000298426	-0.000247984	-0.000158588	0.00097911	0.00139084	0.000702342	0.00122777	-0.0010053	-0.000303764	0.000278363	0.00151446	0.000943937	0.00258685	-0.000626294	-0.00113673	-0.000434537	8.708211e-05	0.00222141	-0.00143924	-0.000839269	-0.000168837	0.000141194	0.000504664	-0.000506713	0.000432169	-0.00109246	-1.05488e-06	0.000246831	-0.00111261	-0.000729196	-0.00013385	-0.000894154	9.3753275e-05	0.00102674	-3.02286e-05	-0.000184828	-0.000711361	0.00102946	0.000173564	-0.000966592	0.00154589	0.00044745	-5.60191e-05	0.00194277	0.00013234	0.000669455	0.00186885	0.000616221	-0.000397761	-0.00047449	-0.000226921	1.9970983e-05	0.000215387	-0.000512088	-0.000710135	-0.00164516	0.00223752	0.00119466	0.00133658	0.000103662	-0.00207256	-0.00117973	-0.000367972	-0.000810253	0.00333213	0.000163364	0.00115699	-0.000205039	-0.000178129	0.000975235	5.48518e-05	-0.00310247	-0.000331119	0.000365414	-0.00369304	0.00123852	-0.00370165	0.0014738	-0.00067128	-0.00137904	-0.00126346	-0.00386911	-0.000895309	0.00138803	-0.000304671	-0.00143521	-0.000124875	-0.0010141	-0.00152937	-0.00123003	-0.00200315	-0.00247381	0.0016896	-0.00122236	-0.00151529	-0.000363989	0.000375156	-0.000197836	0.000987246	0.00120167	-0.00146912	0.000743274	0.0025292	-0.000181833	-0.000314425	-0.000671454	0.000473677	-0.000738041	-0.000789759	0.00132625	0.000369325	0.00200247	-0.000316829	-0.000657477	0.000337508	-0.000790577	0.000149169	0.00039373	-0.000344759	0.000670278	-6.0654e-05	0.000123086	0.000389962	-0.00134874	0.000554546	0.000290685	-0.000362432	-0.00087654	-0.000154774	4.855472e-05	0.000416835	5.6839053e-05	0.000123968	-0.000153419	0.00123766	-0.00104706	0.000849863	0.001669	0.000185156	-0.00046841	0.000936363	0.00113939	0.000174739	-0.000735392	0.000975478	-0.000541561	0.000722885	-0.00118632	-0.000454315	-0.000960217	0.000909103	0.000200509	0.00138041	0.00161669	-0.000828085	0.000535037	-0.000253003	0.000321646	-0.000442615	0.000368064	0.000627706	0.00127341	-0.000789044	2.7951166e-05	-0.000619853	-0.000234728	0.000499047	-0.000640497	-0.000194246	-0.00029249	0.000942301	0.000610801	3.2163214e-05	0.00278837	-0.00613609	0.000959153	0.00449239	0.000487077	0.00138132	0.00184553	-0.000779914	0.000778998	0.00205795	0.00103692	0.000423935	-0.00114827	-0.00110132	4.50469e-05	8.896022e-05	0.000995667	-0.00113602	-4.67923e-05	0.000169292	0.000429116	0.000730286	-0.000937274	0.0010529	-0.000291424	2.350915e-05	0.000226787	0.000425864	0.000107798	0.000166838	0.000214239	0.000847093	0.000579573	0.00093594	0.000126595	0.00103261	-0.00128278	-0.000327208	-0.00062979	0.000693857	0.000273331	0.00202123	-0.000331265	0.000302018	0.000264465	-0.000600181	0.00155088	-0.00076309	-0.00246563	-0.00052154	0.00190124	-0.00079892	0.000639714	-0.000722263	-0.00119779	0.000859156	0.000496579	9.558168e-05	0.00157933	-0.000230787	0.000431956	-0.00110467	0.00167173	1.6148731e-06	-0.00266124	-0.00385102	-0.00083354	-0.000512276	-3.90224e-05	-0.000396884	0.000310219	0.000300266	-8.72716e-06	-0.000924538	0.000538535	0.000756895	0.000245378	0.000649402	0.000131198	0.000308376	0.00115784	-0.000503099	-0.000350358	-0.000371288	-0.00126196	0.000483499	-7.824e-05	0.000359036	-1.64643e-05	0.000286916	-0.000147324	9.1830036e-05	0.00058552	-0.000415376	3.9321305e-05	-0.000110406	0.00061714	-0.000597336	0.00172547	0.00182481	-0.000397802	-0.000157011	0.000311842	-0.000225821	-0.000507343	-0.00123998	-0.000262518	-0.000238858	-0.000277275	7.238919e-05	-7.92727e-05	-9.73975e-05	0.000608536	0.00101972	0.00159061	-0.00122009	0.0010656	0.0008506	-0.00255326	0.000740523	0.000140928	3.098293e-05	-0.00219398	0.0018205	-0.000133529	0.000749471	-0.000591023	-0.00100625	0.00113437	-0.00111818	-0.000795518	0.0015598	0.00033465	0.000247924	0.00167586	-0.00224232	0.00115437	-0.000605354	7.5094904e-05	-0.000381652	0.00135857	0.00172183	0.000746505	-0.00139484	0.00186119	-0.00115623	0.00158084	0.000220053	0.000814357	-2.83639e-05	-8.70241e-05	-0.000816158	-0.0015488	0.000427269	0.00151389	0.000413945	0.00206516	0.00187792	0.000689328	0.000912079	0.000630206	0.00131985	0.000502254	-0.00071624	0.000216156	-1.19583e-05	-0.00142245	-0.000810099	-0.000867009	2.8574246e-05	0.000635747	-0.000862735	0.000306791	0.0029597	0.00044831	-0.00170893	0.00194478	-0.000356943	-0.00123529	0.000583787	0.00106117	-2.13064e-05	0.000325994	0.000284119	0.000895181	0.000644808	0.000421989	0.000165697	0.00148209	-0.000132412	-0.00332833	-0.00174552	0.00180736	-0.00159607	0.000294087	0.000655791	0.000377222	-0.000236749	-0.000924835	-0.00373753	-0.000555388	-7.95013e-05	0.000924221	0.00106981	-0.00118499	0.00014014	2.8736582e-05	-0.00108226	0.00122418	-0.0006037	0.000321209	0.000386953	-0.00109842	6.621151e-05	0.000547455	3.796793e-05	-0.000842046	-0.00110011	0.000787766	-9.74823e-05	0.000946576	-0.00178992	0.000229989	-0.000345717	-6.68781e-05	0.000815548	-0.000109223	-0.000220939	0.000867179	-4.26242e-05	-0.000851207	0.000230589	0.000526228	0.00135361	0.000485472	-0.00148682	0.00157502	0.000652205	-0.000658576	-0.000758371	3.2545246e-05	-0.000977617	-0.000221961	-0.00587408	0.000312071	0.00132923	-0.00129471	0.000181561	-0.000126555	-0.0012225	9.8709985e-05	-0.00278605	-0.000416229	-0.000860687	-0.00159044	0.00296836	0.000279308	0.00105404	0.00148508	0.000539653	-0.00036687	0.00112359	0.0018841	-0.000876624	-0.00172114	-1.33725e-05	0.000478291	0.000600497	0.00123503	-0.000709574	-0.000757673	0.00224877	-0.000329861	0.000382903	-0.000957218	-0.000955769	0.00508757	0.00128689	0.00158498	-0.00282496	1.7252789e-05	0.000728219	0.000396884	0.000295275	0.00105454	0.000115423	-5.18262e-05	0.00149612	0.000575429	-0.000158885	0.00238939	0.00206543	0.000222555	-0.00202226	-4.23445e-05	0.00158898	0.00147917	0.00106364	-0.000701455	0.000218712	0.00115952	0.000113964	0.000813427	-0.00149457	-0.00257711	0.000103013	6.51365e-05	-0.000674881	0.00021809	-0.00107227	-0.000226564	-0.000314814	0.00129351	0.000397615	0.000467355	0.000343265	-0.000663816	-7.2894e-05	-5.7803e-06	-0.000388189	-1.26763e-06	-0.000417691	0.000556047	-0.00134166	0.00109451	-0.000374471	0.000993467	0.000587848	0.00101055	-0.000475702	0.00120984	-0.00190923	0.000746472	0.000134739	0.000388352	-0.000915324	0.0019116	-5.33686e-05	-0.000491194	-0.000448659	0.00027762	0.00111584	-0.00142508	0.000107047	0.000582116	-0.00156641	0.00223924	-0.000638141	0.00141997	0.000741319	0.000881726	0.000482712	0.000646483	-7.40214e-05	4.8380483e-05	0.00164335	-0.000964031	7.2650684e-05	0.000230575	0.000346849	0.000316892	0.000884147	-0.000380122	0.000587698	0.00216393	0.000142036	-0.00132039	6.0912807e-05	-0.0002376	-0.0010026	0.000345827	0.000208228	0.000647638	-0.000851442	0.00305201	-0.000637681	-0.00348421	-0.000478716	5.449951e-05	0.00085842	4.732921e-06	-0.000654274	-0.000581024	0.000333978	0.000316461	0.000125772	-0.00204252	0.00129578	0.000136509	0.00150588	-0.00111078	0.000291182	0.00132722	-0.000473329	0.00112997	-0.000293047	0.000946537	-0.000781129	0.000600384	0.00124983	-0.000119253	0.000133037	-0.000774274	0.00136455	0.000295998	0.000813051	0.00149357	-3.96034e-05	-0.00152422	0.00130966	-0.000293756	-8.48234e-05	0.0020945	0.00125078	0.00296059	0.000279828	0.000267422	-0.000721715	-0.00101021	-0.0026965	-0.000327588	7.4399955e-05	0.00207231	0.00172133	0.000223704	-0.00146953	0.000462611	-0.00154601	-7.69868e-05	-0.0015465	0.000370999	0.000346934	-5.27661e-05	-0.00155454	-0.000228801	-0.000109454	0.000254973	-0.00114136	0.000680555	-0.00234161	-0.000780637	-0.000754384	0.0018943	0.000622107	-3.39956e-05	1.7399765e-05	-0.000224088	-0.000990107	-0.000624999	0.000460611	-0.000151801	6.914249e-05	-0.000308742	6.784167e-05	-0.000576957	-0.000196339	0.00012089	-0.00219721	0.00103841	-0.000546344	0.00117064	-0.000817582	-0.00198191	0.000342257	0.00133887	6.247619e-05	0.000163887	-0.00285721	0.00334633	-0.000744471	0.00129748	0.00016345	-0.00306727	0.000234408	-0.0006379	0.000773458	-0.00187907	-0.00104259	0.000247281	0.000859809	-0.000672365	0.000257503	-0.000733014	0.000258734	-0.000943574	-0.00067846	0.000436671	0.00157111	-0.00526685	-0.00123921	-0.000959253	-0.000313433	-0.00198618	0.000666405	0.000986667	0.000114321	0.000132158	0.000142523	-0.00215627	-0.00023073	-0.00451821	-0.000678594	0.000141621	0.00205244	0.00159644	3.477731e-05	-0.00041403	-0.00111903	0.00146359	-8.9088e-05	-0.00175674	0.000624652	-0.00111917	5.311732e-05	-0.000755612	0.00241135	7.215981e-05	0.000230459	-0.000421625	-0.000677072	-0.00221569	-0.00013305	0.00124435	-4.3184e-05	-0.00247967	0.000916655	8.358521e-05	-0.000359962	0.0001995	0.000107797	0.00170948	-0.000604655	-0.00114411	-0.0013083	-0.000673243	-0.000797863	0.000222974	-0.000409684	1.8008266e-05	-0.000972488	-0.000735004	0.000120698	-0.000627409	0.000153585	0.000403739	0.00176118	0.000248999	-0.00174797	0.000173165	0.000192539	0.000610509	0.000124762	0.00198881	0.0003231	-0.00164375	-2.91076e-05	0.00101932	0.00217472	0.000198018	-0.00122035	-0.000497322	0.00054255	-0.00148822	-0.000331978	0.00175774	0.00146273	0.000639162	0.00118067	0.000132322	0.000332355	-0.000962862	0.00111839	0.000245353	9.1456604e-05	0.000263733	0.000440625	-0.000208379	0.000274032	6.9634036e-05	-0.000935837	-0.00161821	0.00114439	0.000533537	0.00120759	0.00314558	0.00168994	0.000641188	0.000333965	0.000415369	0.000958497	0.000883348	-0.000918354	0.00117524	5.2276075e-05	6.9205584e-05	0.00104603	0.000537017	0.00119445	0.000550322	0.00181366	-0.000193364	-4.10085e-05	-0.00133955	-0.000681022	0.000840412	0.00611799	0.000928023	0.000203324	-0.000947105	0.00213288	0.000167381	-0.000682748	0.000197208	0.000440768	-0.000147872	0.000200409	-0.000444012	0.000156857	-0.00198023	-0.00199933	-0.001054	-0.000723584	0.00113534	-0.00251807	0.000533009	-0.00160618	0.000559078	0.000675052	0.000237317	0.00185133	-0.000482084	-0.000653695	0.0003182	0.000115745	5.226715e-05	-0.00159281	0.00156243	4.0145707e-05	-8.31471e-06	0.00065045	-0.000381279	-0.000209748	-0.000196984	-0.000635471	0.000711135	-0.000295511	0.00161495	0.000469448	-0.00104721	-0.000317663	0.00119259	0.00199794	0.000353819	0.000340245	8.5757936e-05	0.00289956	-0.000794127	-0.000230242	-0.000190021	-0.000591293	0.00138812	-0.00069656	-0.00130671	0.000795181	-0.000159071	2.4902045e-05	2.6942063e-05	-0.000158617	4.4428598e-05	-0.000137132	-0.000564501	0.00341698	0.000232175	-0.00026876	-0.000385125	0.000478551	0.000497651	0.000304187	-0.000223105	0.00156084	-0.00389009	5.054397e-06	-0.000203546	3.078656e-05	0.000505233	0.000606139	-0.000177532	-0.000401548	0.000115676	-0.000355233	0.000208934	-0.00015439	-0.000114599	0.000186227	-8.13006e-05	0.000329999	4.025828e-05	0.000214809	0.000776424	0.000287883	-1.01748e-05	-0.000165114	-0.000504302	5.5909622e-05	0.00010621	0.000173626	-0.000360264	0.000377107	-0.000177764	0.00062434	7.184064e-05	-0.000701989	0.000202431	0.000152006	-0.000143232	-9.18481e-05	-0.000975932	-0.00010874	0.000252365	-0.00154098	-8.83338e-06	0.00125615	-0.000571423	0.00289048	-0.000165408	-0.000541207	-0.00145711	-0.000544261	0.000256366	0.000122135	-0.00155649	-0.000369224	-0.000244263	0.000483089	0.000375728	-7.1756e-06	0.000698753	0.000564423	0.000381025	0.000404001	7.399741e-05	-0.00171486	-0.000355404	-0.000134138	0.000429781	-0.00131637	-0.000357945	-0.000378349	-0.000438804	0.000277417	-0.000139946	-0.00103401	0.000841377	0.000126645	0.000851178	0.00125371	-0.00117719	-0.000367786	0.000184451	0.000240864	9.534242e-06	-0.000916102	0.000437011	-0.000577795	0.00187058	0.000253486	-6.64431e-05	-0.000649713	-0.00203047	-0.00158343	0.000287999	-0.000314515	-0.000268606	-0.00110596	-9.57731e-05	-0.000745391	-0.00050011	0.00220468	0.000126688	-1.31883e-05	-0.000466701	0.000526363	-1.83556e-05	-0.000812805	5.472636e-06	0.000188518	1.189475e-05	0.000524413	0.00181221	0.000841827	0.0012521	0.00144051	0.000562362	-0.000107408	-0.000732643	0.000659448	0.000162784	-0.000765643	0.000123712	0.00141469	-0.000104324	6.4401465e-05	0.000290552	-0.000152523	0.000146712	-0.000485517	-9.88334e-05	0.000522321	-0.00148985	0.00206509	0.000248965	0.000985892	-0.000564159	-0.000268064	-0.000314459	0.000894124	-0.00169068	-0.000186939	0.000357913	0.000383301	0.000389094	3.404625e-05	0.000451537	0.00224025	-0.000975553	-0.000455241	-0.000395514	-0.000481768	0.00171385	-0.00297635	-0.000305204	-0.00114568	-0.00116375	0.00041223	-0.000752695	-0.00028846	0.000197849	-0.00116295	0.00161267	-1.52857e-05	0.000281009	-0.000632053	-0.000106079	5.5995682e-05	-0.000315973	-0.000944568	0.000954386	0.000795723	-0.000127267	0.000752087	0.000384181	-0.00208646	-0.00252727	-0.000162581	-0.000956452	0.00113945	0.00149281	-0.00185909	-0.000339055	-0.000556103	0.00189622	-0.000473062	0.00150295	-0.000341342	-0.00169154	-0.000423606	0.000822078	-6.58788e-05	0.00119807	0.00073018	-0.00119473	0.000559166	0.00112437	0.000165319	-0.00126999	0.00137249	0.000272172	0.000305944	-0.000244859	0.000589475	-0.000144438	0.00115318	0.000363801	0.000544301	-0.00228818	0.000145201	0.000364551	0.00118719	-0.000395715	0.00187898	-0.000106971	-0.000113609	-0.00104603	-0.001131	0.00391388	-0.000806916	0.000795592	-3.19613e-05	0.000565895	0.000337512	0.000670881	-0.000652054	-0.000154563	0.000841896	-0.000391424	-0.000105309	0.000249208	0.00151273	0.000633349	0.00185909	-0.00178436	0.000181319	-0.000551319	0.00027571	0.000523643	0.000331072	0.000610574	0.000183553	4.399269e-06	-0.000334136	0.00018751	0.000375135	0.000602141	0.000365286	-7.38953e-05	7.193872e-05	0.000478323	-7.1628e-05	0.000557777	-0.000104861	0.000767534	0.00035054	-0.000612075	4.420879e-06	0.00181815	0.000173345	0.000931137	0.00193021	-0.000590728	0.000449616	0.000995793	6.110927e-05	2.6301524e-05	-0.000226087	0.00643694	-0.000344346	-0.000681744	0.000347595	-0.000600776	-8.90075e-05	0.00258526	0.000562544	-0.00634968	0.000178421	-0.00237952	-0.000520364	0.00301876	0.00260285	0.000646927	-0.00152716	0.000492514	-0.00141225	0.000530148	-0.000522624	9.581377e-05	-0.000624634	6.190511e-05	-0.000386687	-0.000919316	0.000824049	0.000179318	-0.000149295	0.00200765	-0.00051387	-0.000323096	-8.45092e-05	1.7669057e-05	-0.000322019	0.000448848	0.000147119	0.00161612	-0.000207624	-0.000312582	0.00141671	0.000206106	0.000788935	0.0021255	0.000459178	0.00106897	-0.000221846	-0.000926496	0.000810331	0.000348269	0.00028361	-3.41046e-05	-4.16697e-05	0.000132312	0.000297454	-0.000211945	0.000894403	-0.000848623	0.000960481	0.00145395	-0.000352503	0.00124375	0.00252279	0.000260804	0.00038472	-0.000242461	-0.000539876	-3.98642e-05	0.000725346	-0.000706072	-0.000142017	-0.0013865	0.00246663	-0.000328184	-0.000371806	-0.000637123	0.000229797	-0.00055585	0.000737667	0.000420304	-0.00215683	0.00132244	0.00202124	0.00135037	0.000845217	-0.0013623	-0.000797969	0.000805362	0.000306301	0.000847775	0.000140077	-1.57543e-05	-0.000890065	2.7781081e-05	-0.000801589	-0.000587407	0.0002799	9.522764e-05	0.000900848	-0.000229095	-0.000772808	-0.000277676	-0.00276565	-0.000652178	-0.000569446	4.9448958e-05	-0.000482259	-0.000922745	-0.00116935	-0.000685808	-0.000322575	0.00120131	-0.000309243	-0.00359879	-0.0013325	-0.000257307	-0.000502819	-0.000705094	-0.00181835	-0.00162821	-0.000865504	-0.000386961	-0.00291414	0.00089128	0.000317002	0.00012675	-0.000107459	-0.0016191	-0.000626066	-5.17396e-05	0.00105005	-0.000553295	0.00201294	0.000909581	-0.000202882	-0.00223908	0.000836983	-0.000374199	0.000918148	-0.000924754	-0.000792644	9.318562e-05	0.00179015	0.000119329	-0.000379923	-7.10074e-05	-0.00142997	-0.00119335	0.000802502	0.000546963	0.000995529	-0.000402652	-0.00311767	0.000844237	-0.000994968	-0.000778904	-0.000960841	-0.000618266	-0.000144769	-0.000984545	0.000533595	0.0016949	0.00125747	-0.000844774	9.5516974e-05	-0.00361819	-0.000317434	0.00099753	0.000213285	-0.000238673	-0.00152103	-0.000643637	-0.000205781	-0.00104271	0.000576309	0.000392389	0.000873357	0.000701943	-0.000588315	0.00208885	0.00154025	-0.00130647	-0.000678948	0.000269643	0.00102295	4.92535e-05	0.0019428	0.000924092	0.000616254	-5.78185e-06	-0.000980994	0.00267372	-0.00147659	0.00049408	-0.000535616	0.00107585	-2.30328e-05	-0.000546624	0.000361707	-0.000310756	-0.00115191	-8.5675e-06	-0.0002614	-6.13783e-05	0.000310462	0.00238128	7.8739195e-06	-5.00653e-05	0.000133773	-0.00264526	-7.57881e-05	0.0018613	0.000384192	0.000544229	-5.86149e-05	-0.000769437	0.000434123	0.000132137	0.000738349	-0.00438814	-0.000944734	0.000819714	-0.00193807	0.000566619	0.000335515	0.000176256	0.000376756	-0.000805837	0.000328631	0.00178662	-0.00116074	0.00177756	-0.000237583	0.000609211	0.000596341	-0.0004148	0.000281037	-0.000711819	0.00133581	-0.00033598	3.108078e-05	-0.000194359	-7.86915e-05	-0.000557251	0.00102126	0.000917433	0.000169099	-0.00148999	-0.000442885	-0.000603683	0.000418431	0.00126738	-0.000163442	-0.000729083	-0.000559015	0.00130203	-0.000137336	-0.00193658	0.00167076	0.000203724	0.000535858	0.000786537	-0.000708828	-0.00251012	0.000175734	-0.000144441	0.00048495	0.00060855	0.000135432	-0.000940572	-0.00143872	0.00085574	2.9650068e-05	0.00127427	0.00113831	0.000208381	-0.00059666	-0.000563309	-0.00176686	-3.7409e-05	-0.000683357	0.000890154	0.000364491	-0.00191878	-0.00446043	-0.000414877	-0.000293567	0.000177779	-0.00061627	-0.000646237	0.000496218	-0.00107596	0.000112294	0.000228065	-0.00135134	0.000157891	-0.000394598	0.000486137	-0.000523772	-4.53331e-05	0.00109608	-0.00093421	-0.000879674	-0.000534308	-0.00151489	-0.000435472	0.000220466	-0.000150945	0.00114358	-0.00303169	-0.000671418	-0.000389741	5.0467228e-05	0.000314931	0.000583643	-0.000500286	0.00083884	0.00224548	0.000210944	0.000227157	0.000328285	-0.000610824	0.0010211	0.00198341	-0.00235513	0.00106737	-0.0011071	-0.000196094	0.000309703	0.000343787	-0.000264128	0.00276218	0.00152409	0.000711051	-0.000512189	-0.000258549	-0.000574193	0.0010576	0.000104083	-0.000434818	0.00317577	0.00245071	0.0008092	0.003962	-0.000517499	-0.00139716	-0.00142295	0.00194347	-0.00192661	-0.00257094	-0.00126118	-0.00171002	-0.000605838	0.00120024	-0.000296044	0.000311106	0.000385515	-0.00117187	0.000215367	-0.00013048	-0.000639436	0.000242491	0.00154459	0.00175251	-0.000637268	-0.000325425	-0.00190967	0.00128216	-0.000967528	-0.000882985	0.000166652	0.00143189	-0.000701087	0.00151192	0.000642229	0.000144525	-0.000694075	-0.000352125	0.000912262	-0.00114459	-0.000248026	5.6944904e-05	0.000614475	0.000298769	0.00030798	-0.000179267	-0.000406931	-0.00154278	-0.000744918	0.000779837	5.4166514e-05	0.00208219	0.000744459	-0.000698264	0.00417747	0.00107161	-0.00116761	0.000135639	-0.000233248	0.000271885	0.00162413	0.000447523	0.000474724	-0.00101221	0.000557715	0.000159037	0.000955004	0.00171098	-0.000920457	0.00125218	-5.77275e-05	0.000703913	-0.000378525	0.000471822	-3.18995e-05	-0.00260693	-2.20708e-05	-0.00182034	-0.00237797	0.000716424	-0.000724416	6.9463305e-05	0.00236439	0.00216761	-0.00120883	-0.000818847	0.00273654	0.000517227	-0.00180666	0.000598785	-0.00162634	0.00100008	0.000830741	0.000631145	0.0027098	0.00084622	0.000236407	7.898619e-05	0.000207582	9.795696e-05	-0.00138694	0.00124339	0.00101071	-0.000252631	-0.000131715	-0.00112823	-0.000568181	-0.00154929	-0.000545392	6.9738267e-06	-0.00138505	0.000949046	7.149265e-05	0.000145632	0.000142822	0.000434405	3.4501427e-05	-0.000671355	-0.0001243	0.000719161	0.000581395	-0.00115921	-0.000203553	0.000311782	0.000258659	5.17635e-05	0.000917577	0.000795222	-0.00259543	0.00103416	-0.000627907	0.00158016	-0.00254613	-0.00143696	-0.00100528	0.000991717	0.000477752	0.0024199	-0.00113366	0.000129587	0.000527083	-0.00151556	0.00144369	0.00117025	0.000469254	-0.0018879	0.000352231	0.000760168	0.00121902	0.00164584	-0.000711058	-0.000381225	0.00198602	0.000304982	-0.000929346	-0.000235298	0.000728491	0.000546154	0.00220527	-4.67909e-05	0.00012291	0.00176306	-0.000903837	0.00018212	-0.00052819	0.000498417	0.00223103	-1.21597e-05	-0.000612417	-0.000756539	-0.000729803	-0.000986828	0.000558845	0.00159242	-0.000864977	-0.000448474	0.00191777	-0.000194275	0.00021713	0.00243786	-0.000230696	0.000409141	7.619959e-05	0.00207709	6.869122e-05	-1.913e-05	-0.000354505	-0.00126986	-0.000436825	-2.2798e-05	0.000589834	-0.000197069	-0.00153449	0.000264319	-0.000572218	-0.00176722	0.0010887	-0.000340077	-0.00114557	1.9772856e-06	-0.00051448	-0.000917025	-0.000511093	-0.00105547	0.00200775	0.000555946	0.000796342	-0.000328511	-0.000899919	8.130191e-05	-0.000792762	-0.000537599	0.000216739	-2.09117e-05	-6.15943e-05	-0.000122652	-0.00215098	0.000879479	0.000466119	0.00128393	0.00227162	0.00159864	-0.000159757	0.000141929	0.000311221	0.000186449	0.000815512	-0.000280422	-0.000532411	0.00343671	-0.000846009	0.000998047	-0.000285799	0.000110129	4.8716724e-05	-0.00066755	-0.000285124	0.000108352	-4.26848e-05	-0.0017108	0.00036707	7.3723336e-06	-0.000131698	-0.000304356	0.00255375	-0.000225946	0.000862794	0.000423076	-0.00131021	-0.000307692	0.000631852	0.000293242	-0.000904099	0.00167774	0.000669259	0.000375391	-0.000651191	0.000638977	8.46216e-05	-0.00140836	-0.00132903	-0.00139441	0.00140065	0.00115307	0.000102184	-0.00163665	-0.000953489	0.000539196	-0.00140166	-0.000420217	0.000378128	5.30891e-05	-0.00103017	0.000175034	0.000382099	0.000798886	-0.00107205	0.00145759	-0.000184191	-0.00382583	0.00164654	-0.00132708	0.00345593	-0.000634681	0.0019488	0.000479812	0.000366694	0.000208392	0.000490635	0.00148703	0.000641941	-0.0009584	-0.00048606	-0.000365254	-0.000189268	0.00116273	-0.00116855	-0.000749353	-0.000312307	-0.000592111	0.000825048	-0.000967537	0.000634609	-0.000493672	0.000745498	0.000552472	-0.00111755	0.00153848	-0.000240573	-0.00117267	0.000910656	-0.00012337	0.0012304	-0.00039316	0.000492276	2.6701999e-05	-0.000584438	0.000418843	0.000695289	0.000195353	0.000101562	-0.000259443	7.6749406e-05	0.00102612	-0.000354408	0.00085364	0.00122189	0.000619791	0.000944337	0.000875936	-0.000352374	0.000130088	-0.00179354	0.000565416	0.00061813	-4.2278e-05	-1.11321e-05	-0.000413441	-0.000813806	-0.000486738	0.000239187	0.000768873	-0.000813407	0.000616338	0.00136072	0.000176824	0.00112953	-0.000228098	0.00080746	-0.00038532	0.00115905	0.000378043	2.9650457e-05	-0.000118272	-0.000112493	-0.000934161	0.00473455	-0.000501067	0.00214286	0.00145385	-0.000508542	-0.000570958	-7.17702e-05	0.000591131	3.24983e-05	-0.00212549	-4.45646e-05	0.000416406	0.000579528	0.000115369	-0.000576102	4.2107265e-05	0.00158116	0.00196521	0.000537461	-0.000289106	0.000263156	4.1020903e-05	-0.00101976	-0.000509206	-0.000153021	-0.00214145	0.00114738	0.00141128	0.000928138	0.000398506	0.00285679	0.00085249	-0.00185545	-0.00108251	-1.56127e-05	0.000192257	0.00157142	-0.000130347	-0.00340084	0.00076921	-0.000813804	-0.000363195	-0.000717256	0.00204082	0.00426077	0.000525136	-0.000285309	1.4619434e-05	0.000590735	0.000281367	0.000195608	0.00122729	-0.000170573	0.000248101	0.000180585	-2.05329e-05	-0.000336544	-0.00219688	-0.000539496	0.000313728	0.00120562	0.00132235	0.000796945	0.000144574	-0.000485896	0.00097983	0.000392291	0.00182408	0.000237601	-0.0065868	4.3750633e-06	-0.000666229	0.000690486	-0.00196598	0.000520147	-0.00297938	-0.00099533	0.000310421	-7.27346e-05	-0.000254123	-0.000590519	-0.00260131	0.000553006	-8.57153e-05	0.00117134	0.000304862	-0.00110101	0.000499348	0.00127011	-2.75665e-06	0.0020327	0.000635247	-0.0010918	0.00234095	0.000116859	-0.000558331	-0.000278055	0.000251735	-0.000361778	0.00125226	0.000271781	0.000500497	-5.0931e-05	0.000552046	-0.000619639	0.000419024	-0.00178193	-0.000471438	0.00155735	0.00254087	0.000558184	4.548526e-05	0.000141793	-0.00168451	-0.000651449	0.000258338	0.000145189	0.000466448	-0.000395222	-0.000589161	0.000115105	0.00150253	-0.00110092	0.000540626	0.000230724	5.2704865e-05	0.000485438	-0.00136518	-0.00364967	-0.00108262	0.000381349	-0.000939418	-0.00042281	0.00164097	-0.000140062	-0.00129196	0.000414974	-0.000579017	0.000547056	0.000526599	0.000424567	6.17585e-05	0.000365259	-0.000636355	0.000831705	0.000539584	-0.000692352	6.668695e-05	-0.000160393	0.000549139	0.000915478	0.000699707	-0.000726857	-0.000254748	0.000223459	-0.000883492	-0.00052583	0.000444724	0.00190339	0.000164033	-7.80394e-05	-0.000162495	0.00152371	-0.00116605	0.000347782	0.000153569	0.000764983	0.000149774	0.000112976	0.00238006	0.000943944	3.4625482e-06	0.000588612	0.000397569	0.000745989	0.000106949	0.00255492	0.000452411	-8.75969e-05	-0.00034343	-0.000868372	-0.0017416	-0.000212711	0.00102014	-0.000264541	0.000188358	-0.000219514	-0.0010355	-0.000843874	-0.000667993	0.000918937	0.000434509	-0.000443088	-0.000333242	-0.00157541	-0.000494604	-0.000372764	0.000279885	0.000373501	0.000104788	0.00109972	-0.000779793	-0.00111751	-0.000310068	0.00139536	0.000523367	-0.00138895	5.844584e-05	0.000835418	0.00120915	-0.00129616	-3.09293e-06	0.000698056	0.000242649	0.000472732	-0.000574802	-0.000405689	-0.00110935	-0.000619434	0.000788605	-0.000598456	-0.000288855	-0.00249666	-3.80597e-05	-0.00074041	-0.000302643	7.8716e-05	0.00207627	0.000327619	-0.000298967	0.00184335	0.000287362	-0.00142865	1.9043599e-05	-0.000159979	-0.00165876	-0.00026841	-0.000240796	-0.000748477	0.000125796	-0.00153372	0.00111619	0.000363391	0.000854969	-2.54349e-05	-0.00291912	0.000627622	0.00106731	0.00104813	0.000755061	0.00021827	-0.00119867	0.00138741	0.00126329	0.000950921	-0.000859331	7.246091e-05	-0.000561098	0.000252339	0.00094305	-0.0013605	-0.000108008	7.25581e-05	0.00165397	0.000242753	0.00194337	0.000794449	0.000585338	0.00123455	0.00087103	-0.00240664	0.000748834	-0.000566719	0.000814458	-0.000500221	0.000228674	0.00165418	-0.000740715	0.000801459	0.000456817	0.000574522	-0.0002417	0.000737755	-0.000142863	-0.000348648	-0.00016646	0.00114255	0.000140053	-0.000672762	-0.00315893	0.00203879	0.00170048	0.000705616	8.441159e-06	0.00189369	-0.000304259	-0.00030771	0.000106789	-0.000271695	0.00142737	0.000756248	-0.000105672	-0.00103134	0.000192565	0.000126954	9.752267e-05	0.00113527	0.00235902	-0.000820612	0.000495808	0.00230529	-4.32451e-05	0.000429756	0.000410864	-0.000376206	0.00123303	-0.00227801	0.000582043	0.0016863	-0.000347105	-0.000143252	-0.000740689	0.000378863	-0.00071303	0.000589599	0.00108061	-0.000574526	-0.000558902	-0.00514905	0.000727167	0.00124462	0.000398427	-3.5204e-05	-0.000221111	0.00240619	-0.000313694	0.000284169	0.000430111	0.000400301	-0.00130757	-0.00162994	-0.000291052	-0.00175749	0.000992463	-0.00142119	-8.55535e-05	-0.000507422	-0.000237678	-0.000237733	0.00101408	-0.00220127	-0.00148844	-0.000660728	-0.000141221	-0.00126458	0.0027549	-0.00107641	-1.87301e-05	-0.000793723	0.000462978	-0.000835936	-0.000541652	0.00050733	0.00147883	0.000170182	0.00062673	-0.00178878	-0.0020891	0.000173547	-0.00162334	8.841709e-06	0.000899481	-0.000745629	-0.000507747	-0.000275972	0.000281043	0.000118651	0.000683886	0.000185719	-0.000530417	0.000160505	-0.000707482	-1.72251e-05	-0.00139841	-0.0011468	-0.00187666	-0.000935432	0.00194774	-0.00113232	-0.00161071	0.000210071	0.00018403	0.000115444	-0.000626492	-0.00149203	-9.82322e-05	-0.00242488	0.000119679	0.00157231	6.03513e-05	0.00196072	-0.000759204	6.3755644e-05	0.00122356	0.000154097	-0.000968043	0.000241354	0.00147629	-0.00173894	0.00129855	0.000586516	0.000844579	0.00111393	-0.0010156	0.00202549	-0.000253755	-0.00186127	-0.00298489	-3.65452e-05	-0.000220942	0.000720624	8.979604e-05	0.000151652	0.000320943	0.00093202	-0.000223864	0.00166344	0.000712144	-0.00117999	-0.00208412	-0.000128685	0.00156272	0.000214399	0.000323184	0.000923983	-0.000106361	-4.83431e-07	-0.00124737	0.00034521	-0.00111398	0.000434418	-0.000523283	-0.000651756	-0.0017521	0.00115432	-0.000283536	-0.00100179	0.00197853	0.000287809	0.00141378	0.00249329	0.00316538	-0.000966794	-0.000601525	0.000234902	0.000544029	-5.7693e-05	-0.00218083	0.00113878	-0.00120061	-0.000757899	-0.000791363	-0.000845676	0.000285131	0.000232461	0.00178709	-0.00103001	0.000127969	-0.000412	-0.000428318	-0.000687261	0.000627558	0.000367458	0.000681789	0.000543755	-2.35869e-05	0.00062442	-0.00301589	0.00296418	0.00129013	-0.000251719	-9.37542e-05	0.00126775	0.000766787	-0.000356376	-0.000775278	-2.10122e-05	-0.000430133	-0.00257119	0.000319543	0.000831934	0.000642394	0.000135593	0.000313184	0.00125942	-0.000335628	0.00193674	0.000429723	-0.000948346	0.000410639	-0.000436069	0.000169868	-0.000818009	0.000446491	0.000172276	0.00101107	0.000315383	-1.64763e-05	0.00054546	-7.83632e-05	0.000151763	-0.000437377	0.000971041	0.00020056	0.00199149	-0.00198788	0.000843671	-0.000252275	0.000173239	0.000806856	-0.000382466	-0.000325064	3.5675967e-05	-0.00131036	4.142938e-05	0.00044547	0.00126938	8.5638276e-05	0.00206324	0.000805379	-0.0002489	-4.22007e-06	0.000542473	0.00172826	-0.0002798	0.0014778	-0.000339576	-0.00236787	-0.000304706	0.000725338	0.000599433	0.000668755	-0.00210234	-0.000168259	-0.000974808	0.00042283	0.000454294	0.000758556	-0.000416428	-0.000216553	-5.70214e-05	-0.000593308	-0.000381164	-0.00206697	0.00030777	-0.000274343	0.00161515	1.5944821e-05	0.000984778	-0.00167485	0.000232821	0.000297397	-0.000644372	0.00117008	0.00145774	0.000819309	0.000702546	0.000911606	-0.000752787	-0.00102277	-0.000450299	-0.000173624	-0.00080446	6.3831526e-06	-0.00231097	-8.47022e-05	5.7379402e-06	7.3884265e-05	0.000100481	0.000250975	0.000507706	-0.000421093	0.0015671	0.000970671	-0.000149059	-0.000145813	-0.000165569	0.000578678	-0.000807222	-0.00125647	-0.000767329	-0.00052683	0.000688934	-0.0017265	-0.00272505	0.000971166	4.699179e-05	0.000258654	2.4248242e-05	9.7547236e-05	-0.000690328	7.22753e-05	-0.000731595	0.000537476	0.000333146	-0.00012502	-0.00140906	-0.000185587	-0.00106872	-0.00252997	-0.000364817	-0.00118357	0.000347838	0.000413349	-0.000152698	0.00157436	-0.0018723	0.00169666	0.00026312	0.00107871	0.00024902	-0.000199345	6.54523e-06	5.9365215e-05	-0.00195754	0.00280444	-0.000212478	0.000190985	-0.000402217	-4.80614e-05	0.00132739	-0.000179043	7.89901e-05	-9.46566e-05	-0.000420868	-0.00163387	0.00025756	-0.000566068	0.000463926	-0.000303002	0.000935555	-0.000487292	-0.000309275	0.000845436	-0.000147396	-0.000671956	-0.00136324	-0.000170847	0.000400927	0.00162673	0.000425481	0.00127558	-0.00103292	0.0019277	-0.00215564	-4.7111e-05	0.000595747	-0.00118646	0.00328894	0.000191151	-0.00091004	-0.000154893	0.00016796	0.000532217	0.00089761	0.000351982	0.00128034	-0.000215745	-0.00060544	-4.45448e-06	-0.00198779	0.000132544	-0.0011916	-4.81246e-05	-0.00109747	-0.00481532	0.00122441	0.00107562	0.00290515	-0.00238272	-5.4267e-05	-0.00202337	0.000104078	0.000576805	-0.000848786	-0.00114374	-2.74465e-05	0.000995697	0.000488294	0.000386646	-0.000120929	0.000170118	0.000855613	-0.000233663	-0.00174523	0.000472599	-0.000556617	-7.0291e-06	0.000619528	0.00171672	-0.000479913	-6.27953e-05	0.000513892	-3.27048e-05	-0.000219274	0.00106832	-0.000261891	-0.00141417	0.00149151	0.000133793	-0.000476985	-0.000295852	-0.00162714	4.5200264e-05	0.000763509	0.00040492	-0.000436471	0.00141169	0.00110382	-0.00138852	0.000770961	-0.000655263	0.000256123	-0.00190631	-0.000318663	3.5861976e-05	0.00151461	-0.00128674	-0.000664405	0.00020457	-0.000184971	0.000577676	-0.000767056	0.000141078	0.000157663	-0.00137113	-0.000419963	4.427367e-05	-0.00071262	-0.00200576	-0.00118036	-0.000486488	-0.00063344	0.000527234	-0.000671588	-0.000675408	8.2344064e-05	0.00019753	0.000496068	-0.000234184	-0.000282371	-0.000148081	-0.00209541	-1.23309e-05	0.000831871	-0.00159446	0.000664988	-0.0032032	-0.000300197	-0.00422166	0.000203346	-0.00100728	0.000117756	0.000502464	0.000928846	7.568351e-05	0.00151242	0.000175595	-0.000158419	0.000835835	0.000179694	2.7467637e-05	0.00204037	1.9404353e-05	-0.000115113	-0.000259808	-7.93393e-05	0.00110964	-0.000700383	0.00153819	0.000939914	0.000323473	-0.00210731	-0.000309306	-0.000551985	-0.000805252	-0.000678144	-0.000387282	2.2232773e-05	0.000682332	0.000434941	-0.00066507	-0.000833392	-0.000367694	0.000418896	-0.000485915	0.00161446	0.000600031	6.608792e-05	-0.000627236	-0.000351776	-0.000534032	-0.00105803	0.00129925	0.000178242	-0.000114625	-0.000203435	0.000501981	-0.00160483	-4.48544e-05	0.000563821	-0.000184176	-0.000629299	0.000161506	-0.000125962	0.00250672	0.000195883	0.000349293	-0.000484267	0.000511088	0.00160224	-5.59072e-06	-0.00039499	0.000881511	-0.000233498	0.00122845	5.2768195e-05	-0.00136548	-0.00175183	2.4230236e-05	0.00167498	0.000495732	-8.79858e-05	0.000462233	-0.000150263	-0.000474995	-0.000780066	0.00111866	4.7081827e-05	6.6110944e-05	0.000168303	1.2135547e-05	0.000415882	0.000184206	-0.000590785	0.00015208	0.000677847	-2.85635e-05	-0.000183839	-0.00101609	-0.00193618	-4.56387e-05	3.1305397e-05	0.000240041	0.000160501	-0.000299611	-4.55712e-05	4.2945212e-05	6.070172e-05	0.000150616	-0.000430735	-0.000301919	-0.000221737	-7.63928e-05	-0.00127791	0.00056919	0.00028019	0.000175474	0.000284652	0.00132163	0.000263824	0.000508713	9.8818e-05	0.000363573	0.000839367	0.000221428	0.000113994	0.001494	4.501812e-05	0.000180303	0.000418471	0.000326994	0.00113204	0.000722581	-0.000784385	-0.000324548	-0.00337061	-0.000733688	-0.000444083	-0.000335663	-9.37443e-06	0.000124712	-0.000317723	-0.000149612	7.4904674e-05	0.000352237	-0.00211014	0.000364354	-0.000181886	0.000143416	0.000212884	8.386332e-05	-0.000155782	0.000264294	0.000127996	0.000507388	2.3670744e-05	0.000156113	0.000677406	-0.00173907	0.000161366	0.000397254	-0.00136228	-1.23677e-05	0.000152255	0.000304987	0.00031329	9.164105e-05	0.00541925	0.000471611	-8.24354e-05	-0.000168532	0.000452732	0.00154532	-0.000546395	0.00112103	0.00112053	-0.000279803	-0.00103885	-0.00162105	-0.000249743	0.000338508	0.0001257	3.4034713e-06	0.000379324	0.00188943	-0.000603029	0.000416762	-0.000789934	-0.00257081	-0.00199413	0.000402166	-0.000675296	0.00264848	-8.53704e-06	0.00236327	0.000226555	-0.000932885	0.000458485	0.000779975	0.00011101	0.000170885	0.00095906	0.000163028	-0.000559985	0.00114882	0.0020553	-6.66728e-05	-7.16641e-05	-0.00079369	0.00027498	0.000210217	0.000121595	-0.00161731	0.000114062	0.000184091	-0.000150338	-0.000697126	-0.000335986	-6.59423e-05	-0.000679045	0.00138642	0.000311562	-0.000670441	0.000178253	0.000700946	2.0499489e-05	0.0022867	0.00527681	-0.000639698	0.00138579	-0.00186881	-0.000258169	0.000195773	-0.00141116	0.000798691	0.000684155	0.000214586	-0.000255178	-0.000741892	-0.000882258	0.000252556	0.000345246	0.000534613	0.000935553	0.00078348	0.00196052	-3.9762e-05	-0.000526928	1.2578368e-05	0.000461801	0.000150201	0.00032032	0.000624706	-0.000614486	0.00149269	-0.00011052	0.000812886	0.00198498	0.0015077	-0.00076239	0.000635302	-0.0013449	-0.00155132	-0.0041877	7.459523e-05	-0.00137704	0.00298004	-0.000645025	0.000987096	0.000211286	-0.00153478	-0.0021128	-0.0025938	-0.00207744	0.000495303	1.8745011e-05	-0.00415309	6.489656e-05	-0.00032524	-0.00017806	-0.000592909	0.000952914	0.000282882	0.000949073	0.0012445	-0.000256272	-0.000270859	0.0015399	0.000690505	0.00118221	0.000392876	-0.000460434	0.00132025	0.00238787	-0.000442442	0.000836445	0.000707043	-0.000774225	0.000150775	0.000997416	0.00165966	0.000437696	-0.00134973	0.000562179	-0.000671079	-0.000179167	0.00071439	0.00323443	-0.00110833	0.0010386	0.000904992	-0.000481571	-2.06696e-05	0.000612211	0.000655808	0.00175412	0.000315561	-0.00251119	-0.000781433	-0.000274113	-0.00111517	6.951978e-05	-0.00106405	-0.000697379	0.00201659	0.000206284	-0.00107176	0.00221951	7.9213874e-05	-0.00115535	-0.000415649	0.00044938	-0.00155212	2.0012654e-05	0.00143891	0.000266533	0.000611462	-0.000602096	0.000351918	-0.000897048	-0.000934915	0.000782298	0.000690179	-0.000726169	0.000270227	0.000547521	0.00164478	-0.00268224	-0.000678754	-0.000883886	0.00115878	-0.00150553	0.000390938	-5.61649e-05	0.00214551	-0.000145407	0.000887292	-0.000618947	0.000508122	0.000710354	-0.000289746	-0.00110646	-0.000240684	-0.000567124	-6.1741e-05	-0.000523405	3.669732e-05	-0.000146643	-0.000214768	-0.00225746	0.000121357	0.000439192	-0.000371127	-1.33131e-05	-0.000113268	0.000191062	-6.81231e-05	-0.00445265	0.00131385	0.000273514	0.000216123	0.000663202	-0.0037714	6.84792e-05	-0.000862456	0.00185158	-0.000218216	0.000945006	0.000476107	-0.000196057	0.000349815	0.00122468	-0.000504994	-7.45722e-05	-0.00201221	0.000643671	0.00199107	0.00161538	0.000289806	-0.00048537	0.00210252	-0.000866277	-0.000355156	0.000953797	0.00143016	-0.000653023	0.000463988	0.00134597	0.000170262	0.00106267	-0.00034527	-0.00143388	-0.000956341	-0.00088117	0.000117631	-0.00167735	0.000573602	-7.36038e-05	-0.00109214	2.8603314e-05	0.00053354	0.000675089	0.000420033	-0.000379429	-0.000919537	0.00149947	-0.000128938	-0.00192603	0.00165328	0.000681537	-3.14157e-06	0.000111589	-0.000845016	-7.25598e-05	-0.0004085	-0.00155047	0.000434476	-0.000783657	-0.00106888	-0.00055292	-0.00111247	0.00233181	0.00172379	0.000848391	-0.00103764	-0.00324016	0.00131401	9.642262e-05	0.000684165	-0.00154856	0.000747007	-0.00549493	-0.000832636	-7.6405e-05	-0.0009533	0.000604267	0.000110805	-0.000214143	-0.000183174	0.000951935	0.00109922	0.000124742	-0.00104622	-0.000479805	-0.00140249	0.000542322	0.000220471	-0.000519922	0.00210372	0.000903597	-0.000627598	0.000663083	0.000195106	-0.000709604	-0.000756681	0.000226661	-0.000638118	0.000111456	-9.42896e-05	0.00117099	9.238515e-05	-0.000767618	0.000254831	0.00149332	0.000860084	0.000655244	-0.00235803	-6.19084e-05	0.00206856	-0.00101532	0.00139612	-0.00229778	0.000380413	-0.00116635	0.000214425	-0.00202016	-0.00246052	-0.000443266	0.00291979	-0.000195641	0.000729253	0.00110052	-0.000255539	0.00245467	0.00161098	-0.00240555	-0.000593782	-2.17896e-05	-0.00088486	1.5662661e-05	-0.000647145	0.0004459	0.00103964	-0.0015622	-0.00119816	-0.00265598	0.000426551	-8.42676e-05	-0.000175797	0.00051328	0.00363692	0.000189113	-0.000183399	0.000841932	-0.000878749	0.000507426	-0.0010066	0.000583589	-0.000144987	0.00157298	0.00117356	-0.000394485	-0.00049664	-0.00146375	-0.00138384	0.000773117	-0.000469946	0.00127907	0.000253005	0.000326935	0.00154302	0.000767939	0.00177043	0.000795924	0.000652107	0.00081777	0.00166228	0.000200648	0.000603763	0.00162891	-0.000126209	-0.00113944	-0.000779824	8.389024e-05	0.000938649	0.00244807	-0.000468792	-0.000487096	-0.000730407	0.000179997	0.000180667	0.000301182	0.000840386	0.000508681	-0.00124775	0.000861093	-0.00117976	0.00084411	-0.00132808	0.00113614	-0.000331621	-5.63815e-05	-0.000210097	0.000837322	0.000387649	-0.00154835	-0.00128024	-0.000961456	0.000349419	9.2633425e-05	0.000965197	0.000543795	0.000623219	0.00116971	-1.51379e-05	-0.000434702	0.000431232	-0.000433552	-0.000257264	0.000231648	-0.00144111	0.000396018	0.000172993	0.000212611	0.000684615	0.000257671	-0.000196943	-0.000548145	0.000482076	-0.000426889	-0.000359382	-0.00130517	-0.000584068	0.000536186	0.000364885	-0.000253388	-0.00395458	0.000408347	-0.0015684	6.0282764e-05	0.00071516	0.00120511	0.000488561	-0.000411773	-0.00121448	-0.000402383	0.000297268	0.000823396	-3.88809e-05	0.00107574	0.000783704	-0.00185695	-7.47724e-05	0.00186918	0.00124471	0.00235529	-0.00109568	0.000561546	-0.000692864	-0.00195433	-0.00116422	-0.000347419	-0.000539257	-0.00145822	-0.00024911	-1.92975e-05	4.431185e-05	0.000236001	-0.000405942	-0.000388837	0.0019815	-0.000301686	-0.000279738	-0.000620833	0.00123474	-0.000291435	-0.000920648	0.000330167	-0.000964729	-1.90559e-05	-0.000226952	-0.00206855	-0.000315193	-0.000751634	-0.000396699	-0.00192734	0.00136306	-7.48905e-05	0.000671347	0.000352687	-4.17057e-05	-3.22017e-05	0.000862156	-0.000858641	0.000150058	-0.00239767	0.00106068	-0.000724399	-0.000315547	-0.000519146	0.000535945	-0.00062513	-3.06805e-05	-0.000704832	-0.00010347	0.00282611	-0.00131045	0.00265388	0.000512231	-0.00202041	-0.00032094	0.000342082	0.000966777	-0.000706069	0.000466474	-0.000193411	0.000286456	-0.000307647	-0.00154742	0.000413732	3.301479e-05	-1.70212e-05	0.000331608	-0.000827655	0.000179634	-0.000289617	0.000640878	-0.000499014	0.000113727	0.000228252	0.000402221	-0.00104825	0.000168691	0.000191588	-0.0031753	0.000894953	0.00275774	-0.000951565	0.000825874	0.000628974	0.000136686	0.000295129	-0.000113945	0.000458341	0.000417811	-0.000346503	0.000146894	-0.00075603	0.000676988	-7.7728e-05	0.000578587	0.000392375	0.000376473	-0.00103845	9.806415e-05	-8.7482e-06	0.0014279	-0.00115329	0.000493775	-0.00249646	0.000811607	0.000728332	-0.00124672	0.000205333	0.000798437	0.00101544	0.00133517	0.000963026	0.00113049	-0.000504936	0.000476617	0.000169336	-0.000497316	-0.00205891	-0.000428947	-0.000262344	-0.00353302	0.000128129	-0.000490576	0.000281025	-9.39853e-05	0.000244614	0.0010141	-0.00171687	1.3747155e-06	0.00287869	0.000741114	0.000931285	-0.00118218	-0.000597135	0.00124832	-0.000656102	0.00139729	0.000711667	0.000284381	5.0752496e-06	0.000499718	0.000901519	0.00111708	1.2020454e-05	-0.000334389	-0.000745177	-0.000108707	-0.000402002	-0.000665399	-0.00159572	0.000333272	-0.000781675	-0.000729245	-0.000408716	0.000324206	-9.39762e-05	-0.000339252	0.00126293	0.0011451	-4.28947e-05	0.000395104	-0.00117235	0.000398406	0.000452713	0.000353973	0.00038568	0.00220801	-0.000251224	6.5276196e-05	-0.000595279	0.000250588	0.000189772	0.00305118	0.000387976	-0.000216212	-0.000231906	-0.000677471	0.000385291	0.00100545	-3.03038e-05	-4.31252e-05	-7.72107e-06	-0.000631846	0.000672561	3.833917e-06	-0.000590781	0.000268193	-2.04252e-05	0.000258341	0.000473672	-0.00033011	-0.000753504	-0.00244777	-0.00236532	-0.000816944	0.000166771	-0.000656566	-0.000558048	0.000530622	-0.000524697	-3.74107e-05	1.1577127e-05	-0.000311873	-0.000867987	0.00127307	-0.000518145	-0.000184338	0.00128818	-3.58359e-05	0.00023844	-0.0011986	6.5553e-05	0.000641489	0.000819175	-0.00089669	0.000196493	0.0026417	0.000471389	-0.000303754	0.00140551	-0.00212715	-0.000287952	0.000449345	0.00183082	-0.000539982	-0.000863113	-0.000625228	-0.00167122	-4.51908e-05	0.000314913	-0.0012244	3.1832195e-05	0.00140705	0.000926696	7.722846e-05	-0.00173124	-1.53419e-05	-0.00169166	-0.000578444	-0.000498932	7.809857e-05	-0.00161123	-2.25888e-05	-0.00112929	0.00161273	0.000970015	0.00549592	0.000525235	0.000815462	-0.000269584	-0.000689596	0.000314043	0.000603196	-0.000148035	3.0936462e-05	0.000297368	0.000366727	0.000105954	0.000911186	-0.000297466	0.000221841	-4.81523e-05	-0.000631361	-9.86158e-05	-0.000757956	0.00035871	-0.000103297	-0.00175707	-6.10045e-08	0.0026972	-0.00117642	0.000339846	-0.000804621	0.000507668	0.00383387	0.000732195	-0.000691767	0.00103984	-0.00182007	0.000252252	0.000734216	0.000543136	-0.000558565	-0.00194395	0.00102847	0.00062267	-0.00039717	-0.000240703	0.000254702	2.0170095e-05	0.00034107	0.000377339	0.000346817	0.00048337	0.000134572	-0.00103472	0.000488184	-0.000414241	0.00022617	0.000649903	-0.000420995	0.000178396	0.000616629	-0.0014078	0.00225618	0.00180221	0.000838285	-0.000519417	-0.000596533	0.00167313	0.00109393	-0.000896382	0.000410274	-0.000802636	0.000404927	0.001516	-0.000352331	-7.02624e-05	-0.00611301	5.6761764e-05	-0.00145916	-0.00132983	-0.00282017	-0.000333878	0.000377399	-0.000975125	9.886593e-05	0.000418858	-1.78278e-05	0.000124062	-0.00119189	-0.00018568	-0.000907936	0.000613415	0.00151125	0.000284711	0.000448387	0.00141207	0.000784836	-0.00035769	-0.000227038	-0.00107694	0.00243832	0.00148997	0.000378978	8.651805e-05	0.00116471	0.00087266	0.00041944	-0.00180733	0.00221029	-0.000580841	-0.000466849	-3.01799e-05	-8.32949e-05	-0.000638998	-0.000894721	-0.000108128	-9.7719e-05	0.00113653	0.000254631	-0.000135039	0.00010342	-0.000844839	-0.00131992	-0.00120791	0.000537463	-0.000693394	0.000625436	0.000468369	0.000422244	-0.00176991	0.000317576	0.00065525	-0.000622395	-0.0005641	0.000318651	-0.000760599	0.00224056	0.00145056	-0.000127276	-0.0011193	0.00140391	0.000863953	0.000686286	-0.00122872	0.00189355	-0.000565061	-0.000644549	0.000382973	-0.00096442	-0.00231798	-0.000380522	0.00152645	0.001098	-0.00119198	-0.00156707	-0.000231377	0.000406742	0.000998711	-0.000648636	-2.93312e-05	0.000619515	0.000308263	0.00139558	-4.05633e-05	-0.000289326	0.00107759	-0.000849074	-0.000741934	0.00124365	2.4856572e-05	-0.00167357	0.000617214	0.0020385	-0.00103023	0.000860518	0.00136604	0.00163035	0.00113275	-0.000541348	0.00187594	-0.00115551	0.0021011	0.00172888	0.000916654	0.00194646	7.972179e-05	0.00195169	0.00011136	0.00304454	-0.000300694	0.00110526	0.000167379	0.000321805	0.000273665	0.00125832	-0.000607118	0.00196087	-0.000407895	-0.000585761	-8.88388e-05	-0.000137973	-0.00108738	0.000211977	1.0664518e-05	0.00027258	-0.00128517	-0.000383305	0.000171936	-0.000610268	-0.0003499	0.00012813	0.000109182	-0.00124674	0.000780711	0.000603064	-0.00132575	-0.000195783	-0.00202979	-0.000590613	0.000384182	2.3334367e-05	-0.000176535	-0.000524018	0.0017811	0.000911737	-0.00137341	-0.000746759	-0.000399685	0.000419194	-0.000465035	-0.00231865	8.8795805e-06	-0.00026294	-0.00118091	-0.00251902	0.00182076	-0.000189126	0.000748359	-0.000168897	0.00160877	0.00160969	0.00012231	-0.000481585	-0.00147339	0.000776893	2.7629329e-05	-0.000168109	8.104282e-05	-0.000159656	-0.00113496	3.462356e-05	-0.00363455	0.000525578	-0.000803759	-0.000707379	-4.46703e-05	0.00197317	0.00104118	-7.20832e-05	-0.000200995	0.000941767	-0.000188012	-0.000115509	-0.00140649	-0.000229413	-0.00105699	-0.000265369	0.000779412	0.000817712	-0.000549638	-8.47883e-05	0.00156323	-0.00010404	-4.85518e-06	9.665864e-07	0.000368568	0.00075961	0.000630373	-0.000545075	0.00011113	-0.00104123	0.000224923	0.000121132	0.000182949	0.000246803	-0.00120249	-0.00109525	0.00198634	0.000193419	-0.000100919	0.000270213	0.000597855	0.000977089	-0.000277034	-0.000549618	-0.000589618	0.000298335	-0.000445963	-0.000542395	0.000426649	-8.07548e-05	0.00124288	0.000744807	-4.64164e-05	0.000121956	0.000777383	0.000123254	0.00569558	-0.00313229	-0.000834433	0.00106966	-0.000396304	-0.0043195	-0.000595757	0.0011316	4.267892e-05	-0.000729089	-0.00309184	2.6635747e-05	-0.00478546	0.00373231	-0.000452309	0.000879248	-0.00335272	0.00143321	0.000926013	0.00107586	-0.000816732	-0.00151075	-0.000883863	0.00130092	-0.000878932	-0.0019851	0.000275311	0.000225429	-0.000744042	-0.00136897	1.3836771e-05	-0.000692834	-0.000171376	-0.00158518	-1.76795e-05	2.4644307e-05	1.3354697e-05	-7.98058e-05	-0.000487814	0.000335194	-0.00157854	-0.000508294	2.7856244e-05	-0.00260532	-0.00207593	-0.000205796	-0.00130979	0.000125973	-0.000629225	0.000184645	-0.00055016	-0.000956448	-0.00049818	-3.72563e-05	-0.000419328	0.000996244	-0.00173124	0.000946002	6.0422622e-05	0.00261808	5.9917333e-05	-0.000928452	-0.000877714	0.000648698	0.00147295	-0.000327432	0.00013809	-0.000833945	0.000276114	-0.00162634	-0.000278187	-0.000149736	0.000611528	0.000252769	-0.00162641	0.000637065	0.000305037	-0.000108187	-0.0002698	0.000425389	0.00165505	-0.00157812	0.000134094	-6.49519e-05	0.000229945	-0.000113907	-0.000814976	-0.000468482	0.000654373	0.000759197	0.00151539	-0.000441021	-0.0010108	-0.000726857	-9.14402e-05	0.00123337	0.000608894	0.000551775	-0.000849252	0.000278217	0.000326289	-0.00134372	0.00169243	0.000486042	0.000884582	0.000128661	0.00044798	-0.000214613	7.4802134e-05	0.000593	-0.00138157	0.000378273	0.000161012	0.000479327	0.00049812	-0.000576417	0.000156421	0.00137097	0.000248753	-9.97835e-05	0.0016126	-0.00187722	-4.62097e-05	0.00124708	-0.00244978	0.000509116	-0.000690783	-0.00142426	0.000896764	-0.000140535	0.00058334	0.000154722	-0.00125008	-5.59417e-05	0.000732678	0.00060404	-0.000350846	0.000176487	0.000259085	-0.00051443	1.9197898e-05	-0.00205009	-0.000913973	-0.000486783	4.7231656e-06	0.00160798	0.00306727	0.000375578	0.000959099	-0.000408811	-7.7739e-06	0.000975979	0.000163978	-0.00160639	4.064998e-05	-0.000591038	-0.000855455	-0.000504549	-0.000505761	0.000833565	-0.00032725	0.000968294	0.000343717	0.00289398	0.00125586	0.00113584	0.000814295	0.00203679	0.000712152	2.9728793e-05	0.00123707	0.000720056	0.00219394	-0.00158626	-0.000333824	7.3555566e-05	0.00119016	-0.000740492	-0.000914124	0.00139882	0.000867404	-0.00135753	-0.000625226	-0.000374918	-0.00137072	-0.00196907	0.0010057	0.000858174	0.000633848	-0.00061529	0.000450556	0.000295199	-0.000841179	0.00170734	0.000115999	0.0013984	0.00134375	-7.69212e-05	0.000880969	-0.000300512	-3.93323e-05	-4.86534e-05	0.000483497	0.0027082	0.00115938	-0.00463574	0.00144525	-0.000989161	-0.00121441	-0.00191661	-0.000695136	-0.000481604	3.3766193e-07	-0.0011066	0.000324315	0.000973075	-0.00014606	0.000218112	-0.00102419	-0.00178447	-0.0019997	0.00211304	-0.000886823	8.470997e-05	-0.00137866	0.000300497	-0.00183541	-0.00192122	0.00109774	-0.00124959	0.000838024	-0.00253267	-0.00101347	0.000204009	0.000589265	-0.00227045	-0.000969647	-0.000255485	-0.00127783	0.00130677	-0.000149342	-0.000425216	-0.00211181	0.000466907	-0.000466805	0.000845821	0.000967555	0.00179353	-0.000608393	-4.0779e-05	0.0022577	4.4336794e-05	-0.000706563	-0.00122762	-0.000660743	7.4974916e-05	-0.000617186	0.00335683	0.000451834	0.000383465	-0.000988694	-1.55469e-06	9.846063e-05	-3.75438e-05	0.000395026	0.000903377	-0.000885722	0.000277155	0.00026216	0.000580478	-0.00167512	0.00162591	-0.000652222	-1.90051e-05	0.000300884	0.00158777	0.000568237	-0.000977118	0.000172987	-0.000703342	-0.000352328	-0.000204498	0.000914407	0.000829212	-8.07113e-05	-0.0015832	0.000104172	-0.000898334	-0.000852439	-0.000681767	0.000747691	7.2839524e-05	-0.000626936	0.000728962	0.0032471	0.00134698	0.000152785	0.000453754	-0.000364301	0.000373926	-0.00095171	-0.00257955	0.000168636	-0.000467504	-0.000611348	-0.000249058	-4.46679e-05	0.000212817	0.00058081	-0.000668116	0.000110667	-0.00029844	-1.25762e-05	0.000733402	-0.000488992	-0.00156831	3.3135093e-06	6.366172e-05	-0.000667875	0.0016139	0.000583063	-0.000155955	-3.86958e-05	0.000284188	-0.00308985	0.00013306	0.000136793	0.00072457	-3.17383e-06	-0.000589302	0.000120178	6.2720836e-05	-0.00100016	0.00265516	0.000113493	-0.00033599	-0.000372349	0.00120863	0.000456771	0.000912288	0.00153844	-0.00016874	0.000620118	0.000709515	-0.00139316	0.000214107	-0.000614618	0.00264301	0.00188429	0.000431106	-0.00155835	0.000588195	-0.000469849	0.00029684	-0.000417614	0.000578917	-0.000115319	0.000971766	0.000624768	-9.40195e-05	-0.000452109	0.000446223	-0.000374083	-0.00441681	0.000135327	0.00144675	-0.00133528	0.000756446	0.000376601	0.000375437	0.000410146	0.000127908	-0.000128656	0.000203874	0.00018475	0.000142817	0.000161011	0.000159295	0.000158612	-0.000420279	-0.000530627	-0.000648281	-1.64664e-05	0.00146273	0.00193308	-0.00128431	0.000242905	0.000466783	6.1813107e-06	0.000744716	0.000145232	0.000432799	0.000681141	-0.00171096	-6.42107e-05	-0.00123936	-0.000309838	9.84064e-05	0.000605709	0.000459308	0.00173506	0.000318771	-0.000883673	-0.000133436	-0.00156264	-0.00166472	0.000150835	-0.00149462	-0.00055802	-0.00105815	9.436879e-06	0.000124433	0.00112424	-0.0006344	0.00131396	-0.000255706	0.000269034	0.00333185	0.00016566	-0.00102081	0.000330321	3.0034595e-05	-0.00156813	0.000130882	0.00184832	0.00098337	-0.000501229	-0.00149967	-0.00252469	-0.000234619	0.00154838	-0.000473392	0.000523614	-9.54104e-05	0.00064448	-1.91934e-05	-0.000153004	-0.00332225	-0.000592959	0.000530058	-0.000108385	-0.00254362	-0.00244752	-0.000793819	-0.00293636	0.00110167	-0.000148094	0.000438417	0.00134561	0.000366079	-0.000406974	0.00139	-0.000790671	-0.0005953	0.00151794	-0.00136739	-0.000460731	-0.00153078	-0.000899532	0.000252086	-0.00170172	0.000448383	-0.000676055	-0.00141654	-1.38954e-05	0.00147725	0.00232426	0.000361216	-0.000171351	6.30225e-05	-0.00150952	-0.00189514	-0.000147267	0.00201438	-0.00025356	0.00125852	-0.00329516	0.00167002	-0.00067465	-0.000560781	0.000583189	-0.00047485	-0.000646775	-9.33129e-05	0.00026976	0.000709667	0.00101938	-0.00112719	4.897334e-05	0.000455208	9.4121286e-05	0.000630988	-8.2121e-05	-0.000107169	-6.24499e-05	0.000432746	-0.000109292	-0.000401572	0.000158319	-0.000161903	0.00388582	-0.00110239	-0.000253523	0.000408669	0.00161645	-0.000676713	-0.000733971	0.000180102	0.000326895	-0.00165832	0.00213328	-0.000801353	-0.00272609	-0.00109689	0.00119613	0.000161914	0.000361676	8.643028e-06	0.000306654	0.000143937	-0.00100128	0.000398034	0.000283582	0.000703539	-0.000469154	-0.000314199	-0.000314059	-0.000303876	0.00168348	-0.000197577	0.00136225	-0.000560375	0.00143131	-7.19506e-05	-0.000956348	-0.000385909	-0.000146916	-0.000585088	0.00119628	-0.000273243	0.000490897	-0.000888289	-0.000982123	-0.00221325	0.00112971	0.00112765	0.002431	-0.00114991	0.000734821	0.00137786	-0.00172668	0.000226595	0.00162015	0.00231197	0.000443107	-0.00023504	0.000931708	0.00355608	8.492219e-05	-0.000500852	0.00116353	0.000776964	0.000503969	0.000766146	0.000310561	0.000122025	-0.00212034	0.00210479	-0.00177548	-0.00205278	-0.000865717	-0.000160342	-0.000375784	-0.000286559	0.0010083	-0.000501646	-0.000846837	-0.00188085	8.472966e-05	0.00331898	-0.00149972	0.000429928	0.000416092	0.000546817	0.000390804	3.2704967e-05	-0.00131311	-0.000526521	0.00085523	9.9997815e-05	0.00055936	0.000313866	0.000872744	0.000454193	-0.000452691	-0.000142939	0.0012414	0.000486382	-0.000317921	0.00137322	0.000696511	-0.00166635	0.000726755	-7.11872e-05	-5.46287e-06	0.000370325	0.00028285	6.2758927e-06	0.00014678	2.2020437e-05	0.000234462	-0.00075661	0.00228609	0.00103694	-0.000355177	0.000118497	-0.00155466	0.00028755	-0.000700934	-0.00120991	-0.000327159	0.00112471	0.000736421	0.00119835	-0.000258526	0.000327871	0.00248524	0.000226334	-0.000374879	0.000481668	0.000375845	-0.00164768	-0.00340901	0.00119021	0.00201521	-0.00174072	0.0010283	0.000656952	0.000107336	-0.00157149	-0.000558953	-0.00106639	0.000280603	-0.00104686	-0.0020086	0.000739597	0.000136393	0.000130343	0.00105239	0.000640688	-0.00147314	0.0014175	0.000217567	-0.000227593	-0.00127059	0.000885231	0.00036558	0.000582292	0.000684371	0.000361201	-0.000436119	0.00204026	0.000454258	-0.000248474	-0.000480137	0.000744499	-0.000227558	-0.000178653	0.000163784	-0.000873246	-0.00018302	-0.000346269	-0.000392405	0.000296145	-0.00159042	-0.00106316	-0.00102007	-0.00108005	0.000581425	-0.000701471	7.492493e-05	-0.00175262	-0.000244139	-0.000489898	-0.000160729	-0.000407403	0.000423618	-0.000390275	0.000479795	0.000990967	0.00086493	0.000172783	0.00029136	8.5250394e-05	-0.000272401	-0.000616592	-0.000174241	-0.000925612	0.0011295	6.304702e-05	-0.000941121	-0.000240471	-0.000678837	-0.000404566	0.00108672	-0.00137669	0.00158169	-0.0011641	0.000124326	-0.000644415	-0.000191263	0.00183302	-6.60522e-05	0.000316187	0.000552381	0.000324953	0.00120013	-0.00152809	-0.000583208	0.00073207	0.00226369	0.00129224	-0.0014637	-0.00128455	0.000695224	0.00110698	0.000287522	-0.00115408	-0.000307285	-0.0018234	-0.000228249	0.000184463	-0.000441232	0.000987779	-0.000542154	0.00103128	-5.27736e-05	0.00164856	-1.27723e-05	-0.000670477	0.00162171	0.00278753	0.000788351	-0.000727374	0.00060365	-0.000487505	7.710953e-05	-0.000520569	-0.00151816	0.000759892	0.0011221	0.000601473	-0.00120096	0.000133938	0.000597628	-0.000523501	0.000660367	0.00188225	0.000555397	0.000231964	-0.0012831	-0.00026246	-0.00193763	0.000793379	-3.00968e-06	-0.000945419	-0.000213224	8.600427e-05	0.00105369	-0.000434947	-0.00103281	-0.000631373	-0.00131603	-0.000413054	0.000663134	-0.000285998	-0.000975684	0.000679911	-0.000541352	0.000146353	0.000512254	0.0014578	-3.68596e-05	-0.000906962	-9.4751e-05	-0.00143111	0.000386981	-0.00224753	0.000271011	-0.00056042	0.00094845	0.000247558	-0.000471191	-8.64699e-05	-0.00134107	-0.00116998	-8.12333e-06	0.00067093	0.000769817	-0.00113622	-0.00116246	-0.00030128	-0.00363208	-0.000484003	-0.0017502	-0.000348583	-0.000455568	-0.00118829	0.000647895	0.000430215	0.000441791	0.000771417	-0.000407747	0.000500856	0.000285478	0.00289074	-0.000288504	-0.000717631	0.000978132	-0.000149456	0.000813703	0.00105829	-0.000309813	-0.000502033	-0.00284439	-0.00459556	0.000232401	0.00080947	-0.000410174	0.000909714	-3.01954e-05	7.332723e-05	-0.000611747	-0.00202404	-0.000808824	3.2575295e-05	-0.00110381	-0.000269525	-0.000724531	0.00161131	-0.000973888	0.000154889	8.601868e-06	-0.00127865	-0.00234643	-0.000783698	-3.97313e-06	-0.000682911	-0.000260784	-0.00140165	-0.00107333	-0.00253241	-1.8176e-05	-0.00183347	0.000454836	0.000856059	0.00147246	-0.00102575	0.000322321	0.000882725	0.000275005	-0.00136587	0.000431644	0.000307234	-0.00167252	0.00164917	0.00162856	0.00198028	0.000232245	-0.00020874	0.000696072	-0.00103872	0.00149187	-0.000855643	-7.38142e-05	0.000194263	-0.000659959	0.000332128	-9.49335e-05	-0.000265605	-0.00156963	-0.000422714	-0.000581277	-2.75241e-06	-0.000178606	-0.000729738	-0.000742342	-0.000425424	-0.000515184	-0.000280533	-0.000339738	0.000450057	0.000159398	-0.000457004	0.000491486	-6.75603e-05	0.000544782	-0.000365969	0.000223603	-0.000390477	0.0021332	0.000215632	0.000466087	0.0001104	0.000877599	-0.000478036	0.00128745	-0.000569278	8.3836436e-05	0.000407028	0.000181521	-0.00131061	1.0885793e-05	-0.00102859	-0.000805956	-0.000501925	-0.000435187	0.00257244	0.000267851	-0.000775504	0.000700879	-0.000620944	0.000283056	0.000513571	0.00174711	4.7870602e-05	0.00181948	0.000778454	-0.00447496	0.000203572	-0.000575937	0.00162013	0.00158132	0.000130159	0.000991858	-0.000758821	0.00128542	-0.00128378	-0.000747201	0.00027795	-0.000422124	0.000361111	-0.000978791	0.000346995	0.00152562	-0.000377522	-0.000615529	0.000436513	0.00100537	-0.000178196	-2.87341e-05	-0.000176434	0.000299655	-0.000208818	0.000633145	0.000724086	0.000889242	8.449093e-05	0.00136342	-6.71291e-05	-0.00266376	0.000684669	0.000467375	-0.000338884	-0.00305438	0.000698258	-0.00098283	-0.00152054	-1.25897e-05	0.00108576	0.000190827	0.0005791	-0.000601561	0.00152308	0.00126439	0.00170268	-0.000210019	-0.000668879	0.000836017	-0.000289128	-1.16404e-05	-0.000813176	-0.000282811	-0.00397344	7.415274e-05	-0.00120675	-0.000747209	0.000782918	-0.00154873	-0.000214139	0.00024834	0.000224347	-0.00119176	8.611974e-05	0.000841596	0.000303506	-0.00167936	0.00117162	0.000410731	-0.000657568	2.606764e-05	0.00145222	0.000591302	0.000171191	0.000857155	0.00149421	0.000201542	-0.00157737	-5.07619e-05	-0.000744749	-0.000738672	0.00103195	0.000353607	0.000903218	9.0830945e-05	-0.00105253	0.000223962	-0.000311229	5.8867226e-05	0.000604393	0.00055331	-0.00104724	-0.000249909	0.000962252	-0.000982319	-0.00102005	0.00034442	0.00112624	0.00071297	-3.59356e-06	0.00030877	-0.000823237	-0.000371714	-3.82501e-06	0.000387387	0.000616005	0.00115724	-0.00142372	0.000354006	-0.00175629	-0.000652758	-0.000481758	0.00136307	0.00173571	0.000377243	-0.000252446	0.000402036	-0.000463326	-0.000393169	-0.000700869	0.000706315	-0.00038541	0.00011825	0.000608001	0.00092592	0.000484422	5.4991368e-05	0.00132996	-9.19971e-05	-0.000221871	-0.000165507	0.000375756	0.000176064	-0.000949349	0.00129566	0.00143143	-0.00158564	-0.000280978	0.00010668	0.000476896	-0.000267436	7.7822115e-05	8.749236e-06	0.000309756	-0.000115448	0.000324859	-4.18128e-05	0.00169248	0.000158746	0.000118039	-6.77155e-06	-0.000102752	-0.00125016	-0.000338584	-0.000197296	-0.000558953	0.000223902	-0.000309313	0.000221941	-0.000988961	-0.0041758	0.0010033	-0.00108135	-0.000693793	0.00151718	-8.13064e-05	-0.00104946	-0.000193914	-0.000642038	-0.000925651	0.000393723	-0.000568305	3.16913e-05	0.000201516	-0.000267517	0.000268443	0.000413507	0.00132996	-0.000152427	-0.00315602	0.00061417	-0.000328283	-0.00053464	0.00120507	-0.00178163	-0.00111457	0.00126783	-3.3959e-05	-0.00282191	-0.00154863	-0.000448675	0.00104885	-0.00135366	-0.000408859	-0.00140766	-0.000528865	-0.000758942	-0.00170205	-0.00143329	-0.00178478	0.00159854	-0.000384959	-0.000232917	-6.11384e-05	-5.17325e-05	2.5490905e-05	0.00115398	-0.000721844	-0.000603064	-0.000437884	0.000438308	0.000942841	-0.000631913	-0.00249684	6.186459e-05	0.000101484	0.000699631	0.000791466	-0.0010009	-0.000615167	-0.000244498	-0.000479625	0.0004328	-0.000269897	-0.000602677	0.00143916	-0.000844468	0.000222174	0.000765794	-0.000540342	0.000195601	0.00145156	-3.0245e-06	9.837013e-05	-0.000347383	0.00214416	-0.000682735	0.00098588	0.000219702	-0.000306273	0.00213864	0.000425313	0.000697656	0.00138104	0.00156095	0.00182165	0.000265049	-0.000719093	-0.000281457	-0.000669674	0.000266559	-0.000172369	-0.000305951	-6.52658e-05	-8.27033e-05	0.000308054	0.000540268	0.000712278	0.0015457	0.00115265	-0.000669266	0.00110673	-0.00197313	-0.00113623	-7.36092e-05	0.00121954	0.000543261	0.00025875	-7.41214e-06	0.00136401	0.000849186	0.00145411	-0.000544112	-0.000529447	0.000169458	0.000275492	0.00114412	0.000290008	1.1821557e-05	0.00226131	-0.000536535	-0.000320173	-0.0001327	-0.00115167	0.000100553	-0.00196953	0.000433483	0.000214906	0.000918171	-0.00134082	-0.00142032	0.00121791	0.000292115	-7.84264e-05	0.000447243	0.000378716	-0.00349442	0.00201802	-0.000823853	0.000567349	-0.000374857	-0.000268694	9.898294e-05	-0.00111029	-0.00102989	0.00158289	0.00299079	-0.00119483	-0.000468204	0.00162639	-0.00272293	-0.00015039	-0.00214252	0.00105371	0.000560806	0.0012233	0.000345219	-0.000170074	0.00107939	-0.000414135	0.000409778	-0.000194813	0.000294117	-0.000517794	0.00162379	-0.000311525	0.000501851	0.00125446	-0.000603341	0.000245914	-0.000274264	-0.000573028	0.000973063	0.00288117	0.00017925	-0.0011391	0.00124646	-0.000122229	-0.000786924	0.000664186	-0.000332543	0.000881381	-0.000560624	-0.000983181	0.000365147	4.214487e-05	0.00175746	-0.00147583	-0.00209036	-0.000880259	-0.00100824	0.0010866	0.000186823	0.000141627	0.00152116	-0.000795179	-4.52798e-06	0.000315513	-0.000157566	0.00103021	0.000536154	9.07019e-05	0.000435759	0.000792415	-0.00255855	0.00193704	-0.000812111	-0.000270228	-0.000410161	-0.000224668	0.000642765	-8.13835e-05	0.000754643	0.000477108	0.000340297	0.000551247	0.000827844	-0.000145342	0.00226024	-0.000475321	0.00142791	-0.00118033	-0.00141869	-0.000159064	-0.00444184	0.000380829	0.000845535	0.00176882	-0.000478738	-9.67083e-05	-8.216e-05	-0.00127921	4.8709862e-05	-0.00120203	0.00130235	7.408113e-05	0.000290074	0.000558467	3.143952e-05	-0.00176606	-0.000648591	0.000458018	-0.00065602	0.000878222	0.0012099	0.000626623	0.000566977	-0.00139868	0.00138455	0.000651704	0.000193151	-0.000404102	-2.27457e-05	-0.000662656	-0.000303575	-0.000275098	6.5408916e-05	-0.000500122	0.00142107	-0.000444884	0.000560689	-0.000545637	0.000510841	0.000582778	-0.00034619	0.00107188	5.8923928e-05	-0.000513477	-0.000318319	0.00221874	-0.000596863	8.715313e-05	-0.000212183	-0.000524494	-0.000511209	0.000164465	0.000343874	-0.000420898	8.317897e-05	-0.000262708	-0.000931569	0.000515367	0.000161385	0.000360497	0.000817216	0.000219112	-8.11556e-05	0.00050782	-0.00164382	-0.00177011	-0.00049725	0.000425279	0.000952359	-0.000729337	-0.000513593	0.000308833	0.000476527	-0.000526723	9.866628e-05	0.000270978	-0.000780213	-0.00167971	0.000312044	-0.000343434	0.000403744	0.000850546	8.996676e-05	8.8529174e-05	0.00183739	-0.00107342	0.000637029	1.1963925e-05	-0.00113175	-0.000284771	-0.000603166	-0.00051591	0.00165504	0.00153823	0.000433936	4.625804e-05	1.0307216e-05	0.000300116	0.000229694	-0.000246218	0.000123898	0.000324911	0.000257396	-0.000547442	-0.000220105	-0.000370412	-0.00072955	0.00104199	0.000449235	0.000483236	-0.000450179	7.7194614e-05	-0.000159853	0.000351858	-0.000618415	0.000231137	0.00159969	0.000359065	-0.000160765	0.000874686	0.000679042	0.000859314	0.00128752	0.00104541	0.00128132	-0.000603203	0.000138092	0.000853956	0.000474893	0.00038241	-0.00076047	-0.00195106	-0.0014248	0.00106832	0.000998718	-1.87581e-05	-0.000581674	-0.00206164	-0.000817833	-0.00147182	-0.000523899	-0.000519265	-0.00222535	-0.00126588	0.00140881	0.00201969	0.000369722	0.000767945	-0.000904325	-0.000553067	0.00107418	-0.00395021	0.000823536	0.000117494	-0.00226263	-0.00113609	0.000396961	0.00192439	-0.000487722	-0.00163274	-0.000799371	-0.000557233	-3.80687e-05	0.00118612	0.000251079	0.000613306	0.00130584	9.3928866e-05	-0.00031798	0.000642856	-5.0689e-05	0.00017228	0.000585426	-0.000300609	0.000755544	0.000340914	-0.000486369	-0.000162904	-0.000209824	0.000700571	0.000137081	0.000363631	-0.000635107	-0.000501302	-0.000546937	0.000651054	-0.00133694	0.00167168	0.000157269	0.000834116	-0.000570668	0.000823937	-0.000568219	0.000926136	-0.00126465	-0.000275038	-0.000822949	0.00133929	-0.000358396	-0.000236035	0.00171597	0.000468255	-0.000302067	0.00173968	0.000681201	0.00091388	0.000310212	-0.000247303	0.000617805	-6.3209e-05	0.000267619	-0.00122837	-0.00030087	0.000654869	0.000987733	-0.000261607	3.3197328e-05	0.000623975	-0.000869183	3.582713e-05	-0.000466783	-0.00022389	-0.00107804	0.000432133	-0.000253531	-0.000993769	-0.00112821	0.00132881	0.000413388	0.000557312	0.000164388	0.000176314	0.00145425	-0.000751528	-0.000148745	-0.00123795	0.00251439	-0.00169889	-0.000643699	-9.36789e-05	0.00119355	-0.00133293	0.0013589	-0.000631596	-0.000861493	-0.00201209	-0.000595326	0.00177896	-0.000389083	0.000963305	-0.000287782	-0.000675738	-0.000756918	0.000494984	0.000699749	0.0008036	-0.00017633	0.000720558	0.00108253	0.0011388	0.00136361	0.000403877	-0.000515597	0.0016323	0.00190386	-0.00187263	-0.00207389	0.000512821	-0.000559802	0.00146095	-0.000503849	-0.000460641	-0.000696567	0.00129943	-0.00167236	0.00032157	0.000632067	2.0911544e-05	0.000171105	0.00080391	-0.00291008	0.000655151	-0.000358397	0.000889082	0.00138794	0.00230525	0.0012005	0.00155995	0.000356828	-0.000770236	-0.00137029	-0.000472527	0.000837317	0.000724182	0.000387593	-0.00229248	-0.000831158	-0.00091652	-0.000639654	-0.00126326	-0.00035853	-0.00066004	-0.00379762	0.000814049	0.00076416	0.00211017	0.00114058	0.000252134	0.000319808	8.3099076e-05	-0.000442718	-0.00191339	-0.000508475	8.5959604e-05	0.000186911	0.00226534	0.000259084	0.000747473	-0.000404338	-0.000350993	0.000255715	0.000183232	-0.000898699	0.00048836	0.000436411	0.00124058	-7.70345e-05	-1.50136e-06	-0.000351116	-0.00188766	-0.000732073	0.000224233	-0.00071793	-0.000843372	6.937387e-05	-0.00232931	0.000947392	0.0013938	-0.000934477	0.000619304	-0.00177068	-0.00171642	0.00126667	0.000198941	0.00179327	-0.000209687	-0.00442962	0.00146391	0.00137894	-0.000584789	-0.000438734	-0.000120216	0.00119896	0.00118448	-0.000220111	0.00123372	0.00143028	0.00181478	0.000730162	-0.00120688	0.00273626	0.0010212	0.000206144	0.00299041	0.00266603	0.000298998	-0.00197845	4.0699895e-05	-0.000780323	-0.00118486	-2.12308e-05	0.00226185	0.000572499	-0.000408971	0.000802084	-0.00030152	0.000715049	0.000401936	-0.00134847	0.000104573	-0.00070592	-0.00153588	-0.000104627	0.000144141	-0.000426404	-0.000892035	-0.000151697	0.000615396	2.9296898e-05	2.711153e-05	0.00080987	0.000509099	-0.00275971	-0.000455211	0.00033232	0.000371374	-0.000459401	0.000298521	0.000247634	0.00092549	0.00219657	-0.000889539	0.000652186	0.000716866	-5.32547e-05	7.743516e-05	-0.00174848	-0.000264519	0.000845775	-0.0016445	0.000635386	-0.000330929	0.000426342	8.403615e-05	-0.000886393	-0.000643664	-0.00155686	6.494756e-05	0.00206419	0.000203567	0.00225973	0.000822093	2.4505154e-05	-0.00105081	-0.000604076	1.2270242e-05	-0.00103555	-5.81221e-05	-0.00152625	-0.0010241	0.000394224	-0.000481925	-4.69238e-05	0.000165469	0.000894984	0.000831054	0.000494347	-9.5814e-05	0.000297814	-0.000334638	-0.00149948	-0.000758177	0.000223323	0.00172742	0.00136756	-0.000438825	0.000773558	0.00060365	-0.00111363	0.000792626	0.00026911	0.000434555	-0.000257537	8.560396e-05	0.000956634	0.00204796	0.00122931	-0.00133284	-0.000606582	-0.00158942	0.000171573	-0.000580106	0.000554052	0.000560445	-0.000653779	-0.000626525	0.00190136	-0.000400429	0.000450253	-0.000239246	0.000136832	8.124982e-05	-0.000454024	-0.00106057	-0.00140844	-0.00142674	-0.000198861	0.000750679	-0.000117942	0.000148907	0.00188913	-1.04759e-05	0.000546652	-0.00168428	0.00129345	-0.0023986	-0.000428137	-0.000165468	0.000881883	-0.000113091	0.000553045	0.0003474	0.000414431	-0.000218936	0.000233224	-0.000540424	-0.000160535	-0.00128875	-0.0012484	0.000825415	-0.000138793	0.00118733	0.000466085	0.00192791	0.00125649	0.000102776	-2.5471e-05	-0.00124539	0.000317986	0.000898516	0.000347068	0.000536525	0.000453412	-0.000146319	0.00104773	-0.000310747	0.00200783	-0.000696217	0.000451455	0.000108109	-1.22748e-05	0.00144921	-0.000134907	-0.00178078	-8.87461e-05	0.000445758	-0.00101663	0.000535599	-0.000691577	-0.00056821	-0.00127741	0.0001693	-0.0011715	0.00128119	0.00113907	0.000335268	0.000155564	8.11617e-06	-0.000944883	0.000111452	-0.00167302	-0.00172005	-0.000991199	0.000233407	0.000191989	0.000400051	7.411892e-05	-0.000115477	0.000380071	-0.000338078	-0.000307661	0.000360748	0.00230879	-0.000733956	0.000266823	0.000825858	0.000163497	0.000645277	-0.0016386	-0.00434074	-0.00108131	-7.83811e-05	0.000551597	-0.00138415	0.000804676	-0.000964724	-0.00146437	9.747979e-05	0.00193306	0.000353143	0.000177354	-0.000314409	0.000198009	0.00112646	0.00103368	-7.12206e-05	-0.000591685	0.000405731	-0.00135732	-0.000636276	0.0006364	-0.000219451	-0.00123628	0.00085838	-0.00100349	0.00134164	-0.000138352	0.000356013	-0.0003173	0.00214189	-0.000497285	-0.000701623	0.000419253	7.62662e-05	-0.000497919	0.000144023	-0.000329658	-0.000908355	-0.00174614	-0.00095421	0.000178761	-0.000266608	-0.00107172	-0.00185142	0.000467321	-0.00263534	-0.000248869	-0.00031503	-0.000432629	0.000135396	-0.00030828	-0.000337892	-1.20322e-05	-0.000378287	0.000298023	-0.000796992	-0.000439049	-0.000163127	-0.000198314	0.000448961	0.000394904	-0.00111705	-0.000413921	0.000397768	0.000139085	0.000724863	0.000214587	0.000243762	0.000378576	0.000318829	-0.000790138	0.000445773	-0.00127344	-0.000942057	0.00028233	0.00031657	-0.000718112	-0.000927421	-0.000122091	0.000119788	5.6923654e-05	-0.00142281	0.00619925	-0.000141186	0.000117957	0.000288212	-0.00124591	1.9357045e-05	-0.00183177	0.000744734	-7.0035e-06	8.820292e-05	-0.000391544	-0.00165116	-0.00200455	0.00143086	0.000522891	-0.000443528	-0.00188698	0.000255288	0.000870011	0.000322252	-0.0013664	-0.000640293	-0.000751191	-0.00154148	0.000108473	-0.000236222	0.000156076	-1.78472e-06	-0.000352371	-0.000715606	0.00059418	-0.00106741	2.8321625e-05	-0.000117829	0.000707107	-0.000375371	-0.00117921	-0.00040781	-0.000770894	0.00297616	0.000183557	0.000378573	0.00026495	0.000565847	0.000334108	0.00034993	-0.000659581	-4.65186e-05	0.00108822	-0.0016947	0.00135085	-0.00103977	-0.00029312	0.00132739	-0.00211927	-7.34209e-05	0.00231234	-0.000535213	-0.000246207	-0.000220549	0.000177201	0.00161394	0.000109931	-0.0014891	0.00120851	-0.000738038	0.00119834	-0.000114599	-0.000385445	0.00198344	0.00115711	0.00241754	0.000487493	-0.00024981	-0.000490902	-0.000384198	0.000545798	-0.000208904	7.7751974e-05	0.00048192	0.000562598	-0.000135771	-8.70959e-05	0.000520668	0.000744813	0.000461352	0.000227938	-0.000656827	0.000116904	-0.000166127	0.0025438	0.000901294	9.5082156e-05	-0.000633276	0.000991869	-0.00029965	-6.35213e-05	-0.000603041	-0.000596331	-0.000475729	0.000280914	0.000669469	-3.3605e-05	0.00119052	-0.000182845	-0.000252242	0.000359305	-0.000261017	0.00145973	-0.000139169	-0.000140237	7.238197e-05	0.000500598	7.212904e-05	0.000483541	0.000669843	5.429781e-05	-0.000441469	-0.00123732	-0.00068027	-0.00358735	-0.000459753	-0.000692507	-5.32238e-05	-0.000743316	-0.000858413	0.000351944	-0.000147347	-0.000357126	-7.92435e-05	-0.00132431	5.7439956e-05	-8.14306e-05	-0.00152326	-4.91012e-05	-0.000398543	-0.000613067	-0.00110811	-0.000461845	2.4481573e-05	-7.01863e-05	-0.000741719	0.000445804	9.046467e-05	0.00095459	0.000110872	9.8021126e-05	-0.00149687	0.000840611	-0.000506744
pimavanserin	-0.00197477	-0.00164179	0.000312239	-0.000438586	0.000186854	0.00051309	-0.000622187	0.000554022	-5.12019e-05	-0.000220221	0.000254952	8.655525e-05	-0.000324783	-0.000414779	0.000670254	0.00142872	0.000850948	-0.000212693	-0.000552019	0.00152569	0.00311189	-0.000301696	0.000351323	0.00269691	0.00227661	-0.000685106	0.00133936	-9.42856e-05	0.00220819	-0.00168842	-0.000606469	0.000169599	-0.000586866	0.00141172	0.000414543	0.000936544	0.000401515	-0.000264001	0.00167304	-0.000438558	2.1506181e-05	0.00196175	0.00268702	-0.000399513	-0.000389655	0.000851611	0.00024448	-0.000343602	0.00175072	6.0412836e-05	0.00157442	0.000141992	-0.000368564	0.0010132	0.00200781	-0.00317336	0.0015138	6.7376706e-05	-0.000881816	0.000585442	-0.000759767	-6.68949e-05	-0.00172971	-0.000443925	0.00181187	0.000439865	-0.000756929	-0.00140716	0.000686419	0.000413763	-0.00028789	-0.00150903	0.000999214	0.00023551	0.00103872	-0.000471798	-0.000435901	2.9311675e-05	-0.000172769	-0.000718846	0.000794896	-0.000191338	0.000859481	0.000821439	-0.00188956	0.00215573	0.00115183	0.000361414	0.0012783	0.000513152	0.0011239	0.000807345	0.000717464	0.00242682	0.000996994	-0.000737453	0.000367504	-0.000146078	-0.000841727	-0.000589354	0.000834222	-0.000389294	-0.000236583	-0.00139692	5.57508e-05	0.00214644	-0.00284475	9.977066e-05	-0.00136529	3.7233545e-05	-0.00114782	0.00153221	0.00128815	0.000384565	-0.000588472	-0.000450573	-0.000548666	0.00236486	-0.000499352	-8.24469e-05	3.209319e-05	-5.9427e-05	-0.0012439	0.00145248	0.000889115	-0.0004648	-0.00104321	-0.000217616	2.7876104e-05	-0.000185573	0.000215328	-1.14424e-05	0.00239063	0.0032754	0.000974492	-0.00121175	-0.000436858	6.298109e-05	0.000743473	-0.000270816	0.000997151	-0.000843815	-0.00387722	-0.0022666	-0.00148234	-0.00247339	0.000784368	-0.0011036	-0.0002291	0.000383114	-0.000283125	-0.00101491	-0.00102622	8.633667e-05	0.00210694	-0.00103843	0.000881718	0.000114753	-0.000443765	-0.00144574	0.00123829	0.000325744	0.001357	0.000106987	0.00217156	-0.00125235	0.000161285	0.00152798	3.7163709e-06	-0.000739209	-0.000107016	-0.00204402	0.00144899	-0.00197547	-0.00142832	-0.000367771	-0.00102616	0.000608057	-0.00145863	0.000139385	-0.00159012	-0.000388212	-0.000129067	0.000934195	0.00136417	-0.00160169	-0.000225853	9.803236e-05	-4.88512e-05	-0.000150287	0.000281066	0.00118239	0.00215365	-0.000111481	-0.000564458	-0.000514757	0.000100494	-0.000939876	-0.000181297	0.00303029	0.00181065	-0.000101372	0.000628249	-0.00128332	0.000519	0.000369553	0.000554754	0.00078909	-0.00203853	0.000379092	0.00116588	0.00137594	-0.000557347	-0.00288121	-0.000237021	0.000356258	-3.04527e-05	-0.000114337	-0.000246881	0.000734112	0.000544578	-0.000316498	0.00269856	-0.00087452	0.000622627	0.000250752	-0.00126326	-0.00387346	3.9579736e-05	0.000845772	0.000444866	0.00100333	0.00125837	-7.57215e-05	-0.00131798	0.000702545	-0.000775844	-0.00209422	0.000482118	0.00241925	-0.000839845	0.00232255	-0.000191199	0.00157824	0.00061999	0.000654777	0.000686085	-0.000696079	-0.000197288	-0.00051336	-0.00124652	-0.00188012	-0.00146695	-0.00130421	-0.00053954	-0.000147059	0.00124467	0.000347258	0.0010426	-0.00205398	-0.000554618	-0.00272056	0.000198088	0.000641833	-0.000571939	0.000953356	0.00122169	-0.00245544	0.000634975	0.000451304	-0.000973595	-0.000906899	6.13489e-05	-0.000198415	0.000163203	-0.000280993	-0.000156627	0.0006957	-0.000464489	-0.00205414	-0.000369616	-0.00100521	-0.000679786	0.000701888	-0.000891803	0.0010326	0.000297809	0.000428117	-0.000651705	-5.80731e-05	0.000837123	0.000196022	-0.000375489	-0.00165624	0.000492675	-0.000843534	-0.000837801	-0.00189655	-0.00107917	0.00369461	0.000633046	-0.00065757	-5.31027e-05	-8.61705e-05	0.000520234	0.000580383	7.109126e-05	-0.00055552	0.000621606	0.00118451	-2.65356e-05	0.000130554	0.000261879	0.000560117	-0.000638117	-0.000613904	0.00090527	-0.000150805	0.000653485	-2.67545e-05	-0.00214674	-4.60387e-05	0.00353356	-0.000316588	-0.00154886	-0.00150472	-0.000974233	-0.000203802	4.107458e-05	0.00108395	-0.000594125	-0.00236237	0.00151624	-0.000183228	0.00107101	0.000855408	0.00367015	8.583142e-05	-0.000709478	-0.0008861	-0.000932417	0.000668422	-0.000395499	-0.00161189	0.000859088	-0.000437661	0.000212685	-0.000427155	-0.00127581	0.000122164	8.8916364e-05	0.000507941	0.000189108	-0.000933421	-0.00478099	-0.00102322	0.00127918	0.000999745	0.00222522	0.000510271	0.000157018	2.23093e-06	-0.000217824	0.00030348	-0.00018708	-0.0010145	0.000230037	0.00138382	0.00151317	0.00430666	-0.00127045	-0.0013418	-0.0008728	0.00203854	-0.0025974	-0.000354492	-0.000234222	-0.00223206	-0.000853973	0.000253705	-0.00314551	-0.00164414	0.00213019	0.000606108	-0.00297761	0.000209091	-0.000575168	-0.0004462	-0.00131868	-0.00259493	-0.00578115	0.00117021	-0.00334901	0.00145826	-0.000690541	-0.000863338	-0.000298347	0.00167925	-0.00318908	-0.0010454	-0.00108011	0.000232661	0.000553771	0.000342581	-0.000599173	0.00190677	0.000320592	-0.000584263	-0.000764955	-0.000666111	-0.000952876	0.000651731	0.000144158	0.000185047	-0.000727968	0.000699322	-5.35755e-05	-5.29601e-05	-0.00101352	0.00102567	-0.000409154	0.00096146	-0.00105188	0.00093816	-0.000227766	0.00176849	-0.000657902	-0.00265735	-3.19327e-05	-7.16054e-05	0.00110851	-1.37474e-05	-0.000564392	-0.00153042	-0.000640239	0.000399384	-0.00032188	0.00092503	-0.000214943	0.000694916	-7.39544e-05	-0.000792829	0.000362094	0.000945866	0.00443415	-0.000177709	0.00015351	0.000239123	0.000243931	-0.000548422	0.00105758	-0.000189462	0.00037848	-0.000855002	0.00271205	-0.000241914	0.00110359	-0.000425606	0.000828159	-0.000531384	-0.000116756	-0.00116843	-8.64783e-05	0.000883333	-0.00185746	0.00163318	0.00129946	-0.00119678	-0.00115434	0.00237058	0.00162213	-0.000190104	-0.000549111	0.00146064	-4.32896e-05	0.00103975	0.00102628	0.000606919	0.000919503	0.00162162	0.00282534	-0.000911878	-0.00091236	0.00124619	-0.000598793	-0.000211994	0.000193227	0.000332006	0.000522247	-0.000480773	0.00252938	0.00386406	0.00040933	0.0022155	-0.000602153	-0.000154642	0.000911619	0.000586064	-0.000559427	0.00247363	2.8154886e-05	-0.000611841	-0.000393897	-0.00120514	0.000101934	2.3996392e-05	-0.00100669	0.000377819	0.000419498	8.4335705e-05	0.000451549	0.000504946	-0.00164878	-0.0014342	0.000428338	0.000238914	-0.000672993	-8.50884e-06	0.000957016	0.00150539	0.00188289	-9.58175e-05	-0.00214576	-0.00070321	-0.00190764	-0.000607435	-0.000324346	-0.00151315	-0.00217194	-0.000105223	-0.00202203	0.00102534	-0.000532604	0.000385422	-0.00105451	-0.00210494	-1.60146e-07	-0.000138563	-0.000189942	0.00103077	-0.000449746	0.000404027	0.00065238	-0.00193585	-0.00020015	-0.000554426	-0.000573755	-0.00101785	0.00074927	-0.0015937	0.000797916	0.00138169	-0.000583946	-0.000312808	0.000850386	-0.000175666	-0.00249597	-1.84477e-05	-0.000340581	0.000717186	-0.0010392	0.0024571	-0.000728637	0.00148315	-0.000508832	0.000155105	-0.000312722	0.000779469	0.000889514	-0.000956617	-0.00084397	0.000626104	0.000874165	0.0010315	0.000428581	0.000779319	-0.00121073	-8.33102e-06	-0.000555166	-0.000729961	0.000942513	-9.50518e-05	-0.000422587	-0.00126323	0.000113094	0.00164455	-0.00125013	-0.000658239	0.000932078	0.000311552	-0.000367445	7.3233746e-06	-0.000968465	-0.000538986	-0.00161146	0.00107945	-0.00131994	-0.000590064	0.000312905	-0.00222322	-0.000222969	-0.000246799	0.00154694	5.84726e-05	-0.00206004	-0.000395363	-0.000262932	-0.00188765	0.000311531	-0.000869012	-0.00248844	-0.000298913	-0.000175403	0.000136286	6.8391328e-06	0.0021266	0.00198655	0.00168017	-0.00022454	-7.42061e-05	-0.00366653	-0.000619576	-0.000704516	-0.00162705	-0.000696722	-0.00041687	0.000618911	-0.000839864	-0.000359349	4.0224582e-05	0.0032823	0.00165736	0.000908027	0.000160326	-0.000526349	-0.000250736	-0.000952174	-0.00623201	0.000815479	0.000661962	-0.00043423	-0.00115581	0.000528593	-0.00238782	0.00138378	0.0013714	-0.000809799	-0.000364223	0.00102263	0.000177335	5.912323e-05	0.000417619	-0.000354581	-0.000499967	0.00163166	0.00138393	0.00136349	-0.000257887	0.000310356	-0.00240856	0.00114546	0.00104387	0.000167001	2.965914e-05	0.00101724	-0.00236424	-0.000496111	0.000829847	-0.00115256	0.00102101	0.00143096	0.000827272	6.797329e-05	0.000719125	-0.000357693	6.38296e-05	5.677615e-05	-0.00159319	-0.000136902	0.00196263	0.00151656	-0.000175113	0.000542981	0.000691861	-0.000648861	0.000302736	0.000960835	0.000555013	0.00146943	-0.000191115	-0.000926027	-0.00194128	-0.000618049	0.00103386	0.0005538	-0.000754236	-0.00204394	0.00164	0.00104989	0.00220379	7.69861e-05	-0.000992487	2.6442907e-05	0.00157312	-0.000532947	0.000577179	0.000795098	0.000973753	-0.000500984	-0.000603266	2.660389e-05	-0.00054176	-0.00134873	-0.000757874	0.000406125	-0.00120231	0.000610779	0.00108839	-0.000743085	-0.000130173	0.000579519	0.000206973	0.00134964	-0.000117623	0.000823476	6.9706046e-05	0.00104618	0.000884292	0.00114967	-0.000132292	-0.00202088	0.000228833	0.000143383	-0.00199432	0.000341179	0.00117704	0.000669652	-0.000243873	-0.00128276	-0.00120931	0.000944701	0.000411347	-0.00152916	-0.0021854	-0.00149174	-0.0023171	-1.78513e-05	-0.000562785	0.000636195	-0.00021252	0.000485205	0.00037751	-0.000349837	-0.00074916	-0.000428373	-0.0013732	0.000422218	2.1062031e-05	-0.000869911	0.000491898	-6.00768e-05	-0.000202869	0.000736787	0.00082919	-0.00202432	0.00106109	0.00144082	0.000888889	0.000495033	-0.000474254	0.000480301	-0.000371444	-0.00044225	-0.000179228	-0.000969852	0.000423014	0.00126216	-0.00222521	-0.000522782	-0.000244702	0.00104074	0.000191522	-0.000372977	-0.00085994	-0.000947586	-0.00122117	-0.000195844	-0.000230921	0.000560655	0.000279663	-4.57623e-05	0.000315317	-8.85337e-05	0.000712648	-1.88717e-05	0.000370616	0.00191927	0.000655451	-6.14512e-05	0.000913128	-0.000853905	0.000305573	0.00399205	-0.00028122	-0.000562321	0.0033365	-0.00095276	0.000814138	-0.000468744	-0.00046837	-0.00104273	-1.7021e-05	0.00060175	0.000368527	-0.000847547	0.000259277	0.00140916	9.020321e-05	-0.00529059	-0.00035477	0.000348707	-0.000828432	-0.000103708	-0.000230009	0.000768531	-0.000484127	-0.000365711	-0.000486944	-0.00138767	-0.000192475	-0.000504465	0.000417685	0.00169597	0.00112452	-0.00229739	-0.000571423	0.00210364	-0.00239992	-0.000487259	0.000917032	2.8731954e-05	0.000697875	0.00328664	0.000433743	-0.000716356	-0.00112266	-0.000522485	-0.00260626	-0.000807054	0.000447439	-7.171e-05	-0.00035718	0.00132495	6.846066e-05	0.00245485	0.000389215	0.000109941	0.000285514	0.00133887	-0.000772431	-0.00157014	9.2491166e-05	-0.000531013	0.00271171	0.00119264	0.000853437	0.000120829	-0.000295403	0.000152232	-0.000481485	-0.000243042	0.000920683	0.000598745	-0.00155967	-0.000553188	-0.00259195	0.00162492	-0.00157795	-0.000300817	0.000673272	-0.000411439	-0.00149578	0.00149887	0.000664952	-0.00140559	-0.00114023	-0.000661596	-0.00316082	-0.00170909	-0.000327765	0.000835511	0.000400067	0.00146643	-3.79746e-05	0.000123186	-0.000473555	-5.39727e-05	-0.000203119	-0.000376031	0.00105682	-0.000913106	-0.000419047	0.00107705	-0.000654354	-0.00408924	0.000565696	-0.000410615	-0.000129948	-0.00135749	-0.000711387	0.000686362	0.000364547	-2.58971e-05	-0.000421574	0.000682365	0.000356368	-0.00126524	-0.000337024	0.000162375	-0.000506305	0.000775846	-0.000883048	0.00115882	-0.000408596	-6.67873e-05	0.00166075	-0.000927266	-0.000193363	1.9713278e-05	-7.01777e-05	-0.000203129	0.00200098	6.927882e-05	0.000541525	0.00044825	0.00120017	-0.00029724	0.000981098	0.000493721	-0.000179143	0.000508117	-5.15329e-05	-0.00111559	-0.000401282	0.00085661	0.00272219	-0.000102095	0.000465092	-2.64551e-05	-0.00116352	-0.000394368	-0.000804804	-0.000630829	0.00217462	-0.000113989	0.0010005	-0.00294692	0.00272173	-0.00239718	-0.000536562	-6.08241e-07	5.0703864e-05	-0.000452323	-6.92201e-05	-0.000258652	0.00180738	-0.00197496	-0.000808971	0.000176622	0.000443293	-0.000503887	-0.00135292	0.000669806	0.0011293	-0.00143247	-0.000873325	-0.00188996	0.000655305	0.000248148	0.000301719	-0.000292539	-0.000764018	0.000373774	0.00190904	-0.00145668	-0.000157973	-0.00202195	-0.00072783	-0.0011764	0.000173318	0.000668805	9.184551e-05	-0.00294237	-0.00126619	7.739618e-05	0.00019576	0.00200733	0.000661575	0.000385781	8.307986e-05	-0.000461917	-0.00149175	-0.00325621	-0.000303964	-0.0022169	0.0005662	0.000900377	0.000388322	0.00148425	-0.000398039	0.000670569	0.000302001	-0.00179885	-0.000345626	-0.000874926	0.000811521	0.00156325	0.000146145	0.000453884	-0.000971646	-0.000760022	0.000301251	0.000691964	0.000770908	-3.33196e-05	-0.000626949	0.000131899	-4.70403e-05	0.00307984	0.000236825	-0.000925027	-0.000242632	0.00039601	0.00066216	-0.00042136	-2.94996e-05	-0.000361343	-0.00144868	0.00167585	0.000351589	0.00131333	-0.000505097	-0.000549752	0.000335832	-0.00141213	-0.00167581	-0.000373093	-9.84675e-05	-0.000679436	0.000591503	0.000687122	-0.000743565	0.00150027	-0.000588352	0.00108786	0.000559338	-0.000365433	0.000844669	0.00141607	-0.000361379	0.000110631	0.00183331	0.000559088	0.00170983	-0.00051186	0.00155797	0.000887178	0.000122151	4.692419e-05	0.000466535	-0.000243647	0.000102333	-0.000562051	0.0002301	-0.00101567	0.000431272	-0.000161527	0.00186999	-0.000833816	-0.00395285	-0.000710705	-0.001011	-0.000496776	-0.00024938	-0.000305083	0.0036451	-0.000570057	0.00101625	-0.00158268	-0.00105784	0.00192395	0.000493195	-0.000136172	0.000982665	-0.000528802	0.000392057	0.00200172	0.000474392	-0.000986189	-0.000842976	-0.000697446	0.000381836	0.00123079	-0.00243767	-0.00106032	0.000902099	0.000532591	-0.000533912	-0.000305377	-0.00139806	-0.000846804	0.00113844	0.000284514	0.000848482	0.00194622	0.000647055	-0.000401421	-0.000377466	0.00211312	0.000243104	-0.000496851	-0.00101667	0.000393108	-0.000696521	-0.00067015	-0.000639852	-0.000262971	0.00223462	-0.0014405	-0.000278476	0.00105237	-0.00162331	6.062157e-05	-4.84736e-07	-0.000622022	0.000994983	0.000487689	-0.00150242	0.000412518	0.00097776	0.000325871	-0.000684884	0.00113817	0.00120249	2.5684416e-05	0.00164605	0.000399196	-0.000310891	-0.000632389	-1.86708e-05	0.000512302	-2.52167e-05	-0.000119393	-0.000187732	-4.84682e-05	-0.000100942	-0.000470077	0.00143742	-0.000667731	0.00140424	-0.000366544	0.00277573	-0.0014105	-3.67722e-05	0.00176865	0.00110488	0.000220008	0.000258677	0.000181186	-0.000144096	-7.06413e-05	0.000988933	4.6281664e-05	0.00159285	0.000601229	-0.000606839	0.000323851	-1.84635e-05	-0.000480801	-0.000578701	-0.000675203	0.00063682	-0.000583139	-0.000458875	-0.00143511	0.000697287	0.0015241	-0.000398343	-0.00029353	0.000564853	0.00226298	-3.56909e-07	-0.000349843	-0.000353373	-0.0028892	0.000768383	-0.000689785	-0.000969028	-0.000134327	0.000109211	-0.0010214	-8.34959e-05	-0.000517935	-0.000772774	-0.000821447	-0.00211535	-0.000469485	0.000196416	-0.000335764	-0.000507605	0.000177129	-0.000717119	0.000636652	0.000875899	-0.00101048	-8.84791e-05	0.00111861	0.000183125	-0.000943151	-0.000531258	0.000511668	-0.000470592	-0.000293456	-0.00040798	-0.000543038	0.001141	-0.00070488	-0.00135379	0.00148763	-0.00025399	0.0017698	0.000340129	0.000551428	0.000665254	-0.000924012	-0.000198343	0.000901971	-8.28653e-05	-0.000211784	0.000634337	0.00169027	-0.000234679	6.4277025e-05	-0.000100053	-0.000127514	-0.000162791	-0.0022502	0.000462802	5.5596323e-05	-0.000658437	0.000171918	0.000179378	0.000441577	0.000452188	0.000416482	0.00151692	0.00128521	-0.000470932	0.000321466	0.000133985	0.00177132	-3.8602e-06	-0.0014322	-0.000105415	0.000972318	0.000922433	-0.000579124	4.26225e-06	-0.000914631	7.482227e-05	-5.51516e-05	0.000128365	0.00101386	0.000107788	-0.00114673	-0.00282207	-0.00177671	-0.0003315	0.000318665	0.000872385	0.000588934	-0.00088937	-0.000651692	-0.000518124	0.000383829	-7.52681e-05	0.0011906	0.000824804	0.000352749	0.00330766	0.000570515	0.000343729	-0.00122836	0.000723097	0.000437543	-0.000406243	-0.0050613	0.000816453	-0.00405575	0.00100592	1.4213972e-05	0.000209992	0.000914732	0.000199207	-0.0007243	3.382889e-05	0.00118449	0.000121899	6.272249e-05	0.00147738	-0.00118821	0.000441098	3.5730653e-05	0.000189198	-0.000979902	-0.000956886	-0.0020674	0.00144663	-0.000325585	-0.000363672	-0.00029399	0.000372621	-0.00157011	0.000228321	-0.000618993	-0.000258707	0.000343899	-0.000525221	4.229489e-06	-0.000246516	0.000917361	0.00157979	0.000428741	-0.00129798	-0.00470988	-0.000144357	-0.00210009	-0.000278628	-0.000220672	-0.00053193	-0.000815684	-0.000648656	-0.000103937	-0.00114529	-0.000393113	-0.000308695	-0.000512942	0.0010864	0.000139552	0.000448324	-6.56211e-06	-0.000398552	0.0018251	-0.00102398	0.000717995	6.0257375e-05	0.00155927	0.000233995	-0.00010551	0.000497498	-0.000268645	-5.83335e-05	-6.14978e-06	-0.000684501	7.3014635e-05	0.000682915	8.4375686e-05	0.000759169	-0.000271502	-0.000536652	6.698059e-05	0.000352811	-0.000420505	0.000491822	5.4194858e-05	-0.000390258	9.195347e-05	0.00083261	-0.00215771	-0.000322225	-4.24443e-05	0.000865545	-0.000277983	-0.000762256	-0.000425214	-0.00178295	0.00114962	0.00127528	0.00191836	0.000247002	-3.33518e-05	-0.00196924	-0.00096413	1.5993313e-06	0.000245363	-0.00191993	-0.00105353	0.00107523	0.0028528	0.000496194	-0.000479343	0.000432354	0.000576977	1.51224995e-05	-0.000578645	0.000102004	-0.00127497	-0.00465049	-0.000446143	0.00164288	-0.000291619	0.000221101	0.000418448	-0.000566571	-0.000545207	0.00150527	-0.00156502	0.001509	-0.000678629	0.000732654	0.00343589	-0.00120578	-0.000363738	0.0020572	-0.00304228	-0.000844023	0.000547572	0.000150391	0.00107444	0.00260718	-0.000755503	-0.000590095	0.00259627	0.000521905	-0.000453189	-0.00194529	-0.000749721	0.00205264	0.000127507	-0.000125836	-0.00135607	-0.000597874	0.000746478	0.00052265	5.5737793e-05	-0.000102246	-0.00138892	0.000504479	-0.00410137	-0.00113244	0.000360181	-0.00135211	-0.00114955	-0.00216025	0.00184813	0.000957276	0.000361731	-0.00263034	-0.00264349	0.000317592	0.000763994	-0.00151668	-0.001107	-0.000996	-0.00111426	-0.000197914	-0.000855545	-0.00133929	-0.000342946	-0.000554362	1.3253741e-05	-0.00011537	0.000227707	0.000452395	0.000633171	0.000153468	-0.000249995	-0.00172862	-0.000852578	0.000190347	5.653358e-05	-0.00235622	0.00116573	0.000419787	-0.000510807	-0.000510686	-0.000904119	-0.000383594	0.00156861	0.000462236	0.000501482	0.000840447	0.00034236	-0.00114985	-0.000970567	0.0014389	5.6644247e-05	-0.000106177	-0.000534552	-0.000159751	0.00021872	0.00162096	0.00230566	-0.00124727	0.000122003	-0.000434464	4.4627308e-05	0.000319254	8.050507e-05	3.1963796e-06	0.0014457	-0.000168257	0.000478482	0.000420073	5.949802e-05	-0.000342586	-0.000801095	-0.000258376	-4.40086e-05	-0.000644182	-0.00127528	-0.000131121	0.000382726	-0.000172319	0.00106343	-0.000149005	-0.000255121	0.000684925	0.000861098	0.00126138	0.000247349	-4.4435e-05	-0.00133525	-5.81639e-05	0.00025978	-0.000268232	0.000108008	0.000514872	-0.000835992	2.0090847e-05	0.000744843	-0.00036215	-0.000153316	-0.00175926	-0.000456617	0.000516708	-0.00148211	-0.00123407	0.00187377	0.00133285	-0.00108796	0.000359286	-0.00225108	1.3481038e-07	-8.97244e-05	-0.000962576	-0.000800948	0.00116659	-2.0961e-05	-0.000848358	0.00233854	0.000703245	-0.000648467	-0.00172327	-0.000870862	-0.0013706	-0.000245495	-0.000804763	-0.000324551	-0.00040984	-0.00104911	-0.00231133	-0.000155571	0.00222866	-0.00122384	0.00119275	0.00191538	0.00017719	0.000114717	9.051245e-05	-0.00157528	-0.00074541	-0.0024262	-0.0010191	0.00202777	-0.00107521	0.00125192	-0.00147578	-0.000483554	0.00153132	-0.00011796	0.000640516	-0.00288579	0.00192047	-0.000835166	-0.000513484	0.000449369	0.000488625	-0.00027149	0.000885303	0.00175117	-0.00121729	-0.000412895	0.00130748	-5.23476e-05	0.000312645	-0.000224894	0.000286738	-0.00147439	0.000286602	-0.000973357	-0.00101245	-0.000131783	-0.00263045	-0.000618025	-7.30741e-05	-0.00112578	0.00144562	0.00286408	-0.00211956	-8.05606e-05	-0.00230243	-0.000362182	-0.000632893	-0.00108868	-0.000509111	-0.0025389	-0.000124255	0.00136588	-0.000945299	0.000904409	0.00114216	-0.000304508	0.0020252	0.00129746	-0.000278261	0.00126465	-5.19646e-05	-0.000621742	-0.00198228	-0.000191201	-0.00185844	-0.00182204	-0.000467423	-0.00432372	-0.000823013	0.000128498	0.000937488	-0.000648514	-0.000868666	-0.000545397	-0.000344343	-0.00207747	-0.000562329	0.000377729	0.000669429	-0.00161217	-0.000991745	0.00143534	0.00327827	-0.00055997	0.00102397	0.00191495	0.000868135	-0.00286164	-0.000565191	-0.0019088	-0.000627188	0.000131923	-0.0044926	-0.000249905	0.00420427	0.000597555	-0.000616711	-0.00366517	-3.04339e-06	-0.00128401	-0.00127698	0.00230741	-0.000697649	-0.00105343	-0.000157225	0.000550006	-9.92414e-05	-0.000348467	-0.000503463	-0.000713634	-0.000554046	-0.000975907	-0.00331875	4.5805325e-05	-5.58769e-05	-0.000718577	0.00132726	0.000329615	-0.00131814	0.000853631	-0.00319363	-0.000974923	-0.00102229	0.00296984	-0.00237728	-0.00117629	0.000161212	0.00018611	9.787168e-05	-0.00123347	-0.000766663	-8.75523e-05	0.00122632	0.000989441	0.000612244	-0.000622172	0.00120343	0.000268118	-0.000248307	0.000604451	-0.000267803	-0.000658376	-0.000126519	-0.00340956	0.000832694	0.00111025	-0.000281568	-3.95793e-05	-0.000160787	-0.0011667	-0.00135932	0.00242177	0.00083148	-0.000305775	0.00080328	-0.000450634	0.00115295	0.00197576	0.000455855	-0.00065953	-0.0031362	-0.000272999	0.00103806	7.37839e-05	-0.00065999	0.00220847	-0.000148238	-0.00129822	-0.000305749	7.479097e-05	-0.000620567	0.000190726	-4.69364e-05	-0.00244055	0.00216893	-0.000600712	-0.000528123	0.000386836	-6.98264e-05	-5.86933e-05	-0.000792397	-8.78177e-05	0.00105986	-0.00018541	0.00128861	0.000795536	0.00185091	0.000897398	-0.00149606	0.00137923	0.000200853	0.00096972	0.00118495	-0.000145689	0.00157014	0.000523132	0.000271838	-0.000451678	-0.00155721	-0.000471154	-0.000955425	7.724953e-05	0.00095465	-0.000541552	5.9790185e-05	-0.000578559	0.00204445	0.000206117	0.000354436	0.00081253	9.057755e-05	-0.000789913	-0.000545232	-0.000133504	-0.000631163	-6.17804e-05	-0.00304178	0.00018934	-0.000115311	-0.00127114	0.000266035	0.00106941	-0.00104191	0.00144032	-0.00067201	0.00166381	-0.000156265	0.000518092	0.00123158	-0.00025776	-0.000415896	0.000977398	0.000599108	-0.000418544	-0.000425501	6.935281e-05	-0.00122683	-0.000710709	-0.000408043	-2.34615e-05	0.000509868	-0.003078	-0.000903632	5.4029453e-05	-0.000654031	-0.00241286	-0.0016344	-0.00234763	-0.00142615	0.000794213	-0.000484463	0.00121898	0.000490518	-0.00118505	-0.000565325	7.715627e-05	0.000824933	3.4772605e-05	-0.000793524	-6.40387e-05	0.00127771	0.000775252	-0.000996608	0.000379947	-0.000641801	-0.000426044	-0.0016901	0.00194737	0.000229661	-2.65164e-05	0.00211555	0.000285748	0.000893661	5.4772954e-05	0.00120828	6.55871e-05	-0.000290689	0.00127537	0.000248631	0.00015196	3.073549e-05	0.0021585	0.000824963	-0.000633308	0.000151733	-0.000660189	0.00100583	0.0012022	0.000391776	-0.000123375	0.000322542	0.00083683	2.8036744e-05	0.000605661	-0.000726283	0.00127795	0.000381026	0.00237465	7.65246e-05	0.000218876	-0.000895119	0.000530735	-0.000233693	-0.00066063	-0.000378715	0.00125553	-0.000212213	0.000202333	-0.000133824	0.000210991	-0.00143417	0.000799602	0.00104213	0.000685238	0.00025129	-0.00205221	0.000900777	-0.000780236	-0.000648661	9.1706745e-05	-0.00190041	-0.000341438	-0.00114424	-0.00100117	-0.00208782	-0.000196379	-2.19905e-05	0.000649314	-0.000913912	-2.81078e-05	-0.000265429	-0.000345089	-0.000209583	0.00272569	6.596433e-05	-0.00104419	-0.000333873	-6.19191e-05	-0.000374571	-0.000154904	-0.000390836	-0.00059036	-0.00264507	0.000815453	-0.000620672	0.00154585	-0.00178185	0.000930886	-0.00153425	-0.00302067	0.000769926	-8.18907e-05	0.000259494	0.000749966	-0.00076741	-0.00263434	-0.000302752	-0.000683736	-0.000188429	0.000744468	-0.000264279	0.000120209	0.000370872	-7.36135e-05	-0.00162981	0.00129945	0.000831248	-0.003182	-0.00129947	0.00141566	-0.00106497	-0.00143535	-0.00306507	-0.00117784	-0.000926547	0.000616994	0.00170146	-0.00236916	0.000548477	0.000357875	0.000435018	-0.000904891	-0.000565117	0.000770761	-0.00124129	0.000583587	-0.00164785	0.000624636	-0.00195425	-0.0012083	0.000921598	0.000866836	-0.000305128	-0.000496435	0.000851817	-0.00100694	0.000294515	-0.00025974	0.00107561	0.00182615	-0.00192382	0.00131335	0.0011786	0.000244811	0.000198891	-0.000382741	-0.00081072	0.00147424	-0.000130959	-0.000119761	-0.000992372	0.000142282	-0.00105533	-0.000153729	0.000814589	-0.00102783	-0.000889278	-0.000387304	-0.000174666	0.000271511	0.000394446	0.000351595	0.00034804	0.000383426	0.00130589	0.00115576	-0.00188556	0.00194519	0.000539985	-0.000911854	-0.000293941	-0.000477502	0.00147994	0.000293008	0.00174523	0.000993921	-0.000473756	-0.00225524	0.000488938	0.000789647	-0.000573849	0.000699013	0.000459862	0.000825648	0.000145135	-0.000649085	0.000754672	0.000197027	-0.000718214	0.000321255	0.000439835	0.000129443	0.00124611	0.00108757	0.00165507	0.000688199	0.00105472	0.00134644	0.00115591	-0.00105906	-0.000448514	-0.00135585	-0.00080163	-1.38861e-05	-0.00168684	0.00123845	0.000275891	0.00104961	0.000202926	0.0015623	-0.00200206	-0.00071058	-0.00019374	-0.00385272	0.00116807	0.00108272	0.000122208	5.756985e-06	-0.00184018	0.000898447	0.0011457	0.000241968	0.00170488	-0.000203093	-0.00173693	-0.00182327	-0.000775829	0.000204786	0.00034018	-0.000719924	-0.000480685	-0.000123988	0.000178023	0.000728906	-0.0010461	0.000756765	-0.000858102	-0.00225837	0.000403519	-0.000173905	-0.000377586	0.000907013	0.00100467	-0.000810301	0.000793451	0.000124669	-0.00116302	0.000569213	-0.000991231	1.3182687e-05	-0.000305146	-0.000983622	0.00104656	0.00138686	-0.00326805	-0.00135104	-0.000773991	-0.000762648	-0.000302399	-5.52308e-05	7.293043e-05	0.000197671	-0.000315631	-7.63575e-05	0.0020769	-0.00117169	0.000537481	-1.48221e-06	0.00103821	-0.00109073	-0.000655177	0.00138628	-0.00118432	0.0011558	-0.000418488	-0.000489398	-0.000331013	-9.9631e-05	0.0016098	0.000644818	0.000130491	-0.000622774	0.00046618	0.0016622	-0.000477249	-0.000697624	0.000744715	-0.000400236	0.000334558	0.00012705	0.00109078	0.000307696	-2.71974e-05	-0.000228814	0.000254868	0.000104206	-0.000915803	0.000326789	-0.00149688	-0.000255334	0.00171431	7.398403e-05	0.00149604	-4.01386e-05	-0.00157755	-0.000291042	-0.00014264	-0.00170192	-9.14201e-05	0.000535527	0.000293423	0.00032456	0.000366671	-0.00317661	-0.00362912	-0.0012697	-0.000325909	-0.000300798	0.000931231	0.00108071	-0.000756815	-0.000794038	0.00162222	-0.00036441	-7.21516e-05	0.0006329	-0.000639643	-0.000319565	0.000213163	0.000199299	0.00132292	0.000514932	0.00111234	-0.00103323	-0.00161804	-0.000891105	-0.000290613	-6.06241e-05	-0.00123653	-0.000158995	-0.000265739	0.000445755	-3.29452e-05	-0.000742623	-0.000432389	0.000574118	0.00120371	0.000143859	-0.000248542	-0.000354357	0.00101991	0.00027445	-0.00101297	0.00134583	-0.000213672	-0.000126329	-0.000480112	0.000572161	0.00128099	0.000901258	0.000474058	0.00043102	0.000947136	0.000173336	0.00368844	-0.000940277	-0.000382713	-0.000418105	0.00232411	0.000314094	0.00222609	0.00203699	0.00224135	0.00112115	-0.000165729	0.0022096	5.4081913e-05	-2.55144e-05	0.002539	0.000123072	-1.81309e-05	0.0026064	0.00127222	0.000230478	0.000331061	-0.000600261	0.00168971	-0.00278232	0.000798696	0.000934652	0.000929029	0.00146714	-0.000203753	-0.00140592	0.000907891	0.000673263	0.000145263	0.000603116	-0.00285927	-0.00100213	0.000422138	-0.00129662	-0.000824082	0.00264771	6.3208645e-05	-0.000109725	0.000128514	0.00149889	0.000942209	0.00172222	0.000230904	-0.000182548	-0.00100902	-0.000117087	0.00108704	-0.000203001	0.00111886	-0.000216842	-0.000751096	-0.0014322	-0.00126538	-0.000362294	-0.000171404	-0.000359534	-0.000113187	-0.000962364	-0.00428962	3.0103298e-05	-0.000896206	-0.000213334	-0.00186813	0.000312619	-0.00215836	-0.000785945	-0.000359717	0.000847252	-0.000188409	-0.000871451	-0.0003048	-0.000535741	-0.00113734	-0.000635911	-1.24096e-05	-0.00366342	-0.0015401	-0.00197621	-0.000351904	-0.000108755	-0.00100601	-0.00156724	-0.00124864	-0.00159867	-0.00123785	-0.00134803	-0.00192671	0.000462468	0.00117325	-0.00012754	-0.000414972	-0.000365085	0.000180714	0.00028909	-0.00071722	-0.000617219	-0.00206566	-0.000910332	0.000553099	-0.000427556	0.000158869	0.000155051	0.000106756	0.00162871	-0.000959003	-0.000627861	2.7747557e-05	0.00118503	0.000211959	0.000775072	-0.000636201	-0.00127933	-0.0019157	0.000353314	0.000754234	0.000238573	0.000739161	0.00100605	-0.00062205	0.000403912	0.000184659	0.00202294	0.000617227	0.000958482	-0.00171758	0.00237021	0.000433128	0.000251874	-0.000169824	0.000858211	0.00106987	-0.001064	-0.00108541	-0.00184471	-0.000890214	0.00124389	0.00129318	0.000575894	-0.000784667	-0.000741197	0.000851386	-0.000111942	-0.000652525	-0.00067276	-0.000758258	-0.000773797	0.00055613	-0.000104903	0.000193234	-0.00195602	-0.00125859	-0.00130569	-0.000459154	0.000117962	0.0019433	0.000356077	-0.00231583	0.00115577	0.0017986	-0.000106365	0.000777302	-0.0012972	0.000705058	-0.0016044	0.000970279	0.00260683	9.449868e-05	-0.000381824	0.000253192	0.000808079	-0.00065654	0.00142091	0.000206058	0.00206451	0.000366692	0.00347538	0.000240606	-0.000214267	-0.00219225	-0.00020628	3.0177403e-05	0.000229046	7.869984e-05	0.000446569	0.000420225	0.00049898	-0.00188319	0.00017094	0.000329213	-0.000186183	-0.000223113	-0.000109395	-0.000486718	-0.000742047	0.000186323	-0.00107112	-0.000918587	7.990989e-05	0.00188288	-0.000261113	0.000342618	-0.000737682	-0.00114152	-0.000324169	-0.000999426	0.000266441	-0.000455987	-0.00228543	-0.000201111	0.00231333	-0.000161511	-0.000542981	-0.000613892	0.0018047	-0.000641825	-0.00114367	-0.00146929	-0.000575652	-0.000232346	0.000887252	-0.000301863	0.000792457	-0.00106274	0.000139091	-0.00144852	-0.00149147	0.000940808	-0.000143339	0.00207361	0.000622463	0.000732605	-0.000979716	-0.000451006	-0.00170291	-0.000657848	-0.000285282	0.00140689	-0.000427138	-0.00220539	-0.0004996	0.000895512	-1.18868e-05	-0.00362799	-0.0018119	0.00123027	-0.000469032	0.0020012	0.000318791	0.000316941	0.000440472	0.000377819	-0.000311994	-8.50505e-05	7.128706e-05	0.000173844	0.000828869	-0.00136836	0.000485394	-0.000169881	-5.81374e-05	0.000600536	0.000457599	-0.00014516	0.00175761	-0.000115496	0.000122873	0.000103889	-0.000484996	0.00049458	-0.000944219	-0.00065463	-0.00238914	-0.00267909	0.000699687	-0.000898188	-0.000191103	-0.000276885	0.00137647	0.00111562	-3.88893e-05	0.000227638	-0.000245613	5.8266683e-05	-0.000152332	0.00320566	0.000476106	0.00117156	0.00257564	0.000845476	0.001358	0.000382422	0.000388429	0.00178632	0.00109574	-5.31202e-05	-0.00293782	-0.000585174	-0.000398729	-0.000612334	-0.00192498	-0.000736535	0.00069467	0.000666709	0.00127452	0.000514524	0.00140688	0.00125457	0.000114709	0.00100166	0.00227139	0.00221238	-0.000979129	0.000517198	0.00232358	0.000242747	-0.000303883	-0.00102903	-0.000742556	0.0007445	-0.00193384	-0.00265873	-0.00363296	-0.00082046	-0.00406401	-0.00168732	-0.00140344	-0.00017781	0.00208333	-0.00143822	-0.00254073	-0.00358063	-0.00106679	-0.00279986	-0.00010164	-0.00101182	-0.000607633	-0.000239036	-0.00046377	-0.00055529	-0.0007164	-2.6587e-05	2.9144374e-05	-0.000857567	0.000361816	0.000879422	0.000384912	-0.000975063	0.00106482	-0.000816168	-0.00123898	-0.000366917	-0.000646954	0.000145961	-0.00258132	-0.000514936	-0.00141669	0.000503847	-0.000379502	-0.00113296	-0.00334034	4.291184e-06	0.00303525	-0.000756819	1.4400567e-05	-1.75898e-05	0.000242432	-0.000480731	-0.000882629	0.000561157	-0.00107977	-0.00030395	-0.000909585	-0.000722135	0.000716611	-0.000976282	0.000183487	-0.000198853	-0.000159969	0.00213232	-0.00120309	-0.0011855	0.000477699	-0.00158985	-0.00040859	-0.00223873	-0.000170799	-6.39263e-05	0.000106873	-0.000354103	0.0010261	0.000232526	-0.000680221	-0.00230029	-0.000384971	-7.81388e-05	0.000650304	7.142588e-05	-0.000726784	-0.000775355	0.000848831	-0.000810352	0.000631432	-0.00013459	-0.00208673	-0.000655031	-0.000802168	-0.000366499	-0.000137421	0.000373135	-0.000313272	-0.000121376	0.000972496	-0.000467015	-0.000493336	0.00122233	0.00118323	0.000823936	-0.000621165	-0.00134601	0.000119543	-0.00137096	0.000589562	0.000176429	-1.34602e-05	0.00213123	-0.00104565	0.00129839	-0.000625412	0.00117652	-6.20528e-05	0.00010226	-0.000342051	0.000324229	-0.000216503	0.00470597	-8.75774e-05	0.00236092	-0.000531038	-0.000961627	-0.000567776	-0.00504133	0.000650682	-0.00226214	-0.000567744	0.00267688	-0.000459324	-0.0010763	-3.11575e-05	0.00113671	-0.000676266	0.000984137	-0.000147178	-0.00169137	0.000518634	-0.000980921	-0.000825872	0.000347898	0.00169189	-0.000102483	-0.000800574	0.000125358	0.00120454	-0.000434775	0.000944874	0.00038523	-0.00226352	7.3903575e-05	-0.000523067	0.000201876	0.00377976	0.00239316	-0.000552279	0.00059007	0.000172296	-0.00124976	0.00111534	-0.00117014	0.00029336	0.000109689	-0.000524134	-0.000920522	-0.000117995	-0.000279687	-0.00139676	-0.00125661	-0.00204089	-3.5199e-05	-0.000288919	-0.00065629	-0.000275913	0.000996519	-0.0017323	0.00135044	0.000109497	0.00155586	2.4093315e-06	-0.00122439	9.725058e-05	-0.000991338	-7.01459e-05	0.000394248	0.000845319	-0.00120979	-0.00178071	-2.07167e-05	0.000195694	-0.000859946	0.000774602	0.0017902	0.000753252	-0.000329597	8.637113e-05	0.00115494	0.00196346	-0.000298631	0.000556633	5.943344e-06	-0.00243763	0.000840344	-4.37291e-05	-0.000940627	-0.000811909	0.000488587	0.00340282	0.00179123	0.00136967	0.000202384	0.000264078	-0.000535041	0.000184127	0.00035258	0.00122998	0.000805035	-0.000458035	-0.000655512	0.000231789	0.000235624	0.00104941	0.000997582	-0.000836591	-0.000128535	-0.00061069	0.000633483	-0.000262519	-0.0016396	-0.000173335	-0.00198035	-0.000187043	-0.000262901	-0.00165929	-0.00154395	-0.0016289	-0.00516289	-9.05942e-05	-0.000904884	0.00353693	-0.000106892	-0.00107852	-0.00179988	-0.000216235	-0.00173639	0.000668253	-0.00237319	0.000352782	-0.00122064	0.00176048	-0.00106132	9.160667e-06	0.00077141	-0.000266116	0.000941428	-0.000387459	0.000496107	-0.00234524	-0.00342123	-0.000359636	-7.69075e-05	-0.000567814	-0.00150094	0.00115975	0.00263884	-0.000464924	0.000624304	-5.01894e-05	-7.42798e-05	0.00152017	-0.000406731	0.00252521	0.000181097	0.00213178	0.000702045	0.000431641	0.000432647	0.00062567	-0.000435235	-0.000265579	0.000486887	-0.000273635	0.00172183	-0.000311958	-0.000915928	0.0004623	0.00176488	0.00055922	0.000696802	-0.000336984	0.000277222	0.000349686	6.635938e-05	0.000680212	-0.00037928	-0.000852549	-0.0033189	-0.00187173	0.000439603	-0.00306488	-0.00182515	0.000806329	0.000367229	0.00129834	0.00146498	0.000840672	0.000470262	0.000477994	-0.000520683	-0.000175202	5.3109205e-05	0.000181347	-2.48871e-05	0.000282257	-0.00115869	-0.000101312	-0.00158863	-7.60231e-05	0.00181392	0.00052302	-6.70266e-05	-0.000163148	-0.000826024	-0.000320489	-0.000804111	0.000882036	0.000771458	-0.000656496	-0.00081229	-0.00364822	-0.00025095	-0.000172532	-0.000180792	0.00154351	0.0020785	-0.0019815	-0.000648879	-0.00103703	7.842878e-05	7.98907e-05	-0.000294082	0.00276962	0.00195202	-0.000723222	-0.000420307	0.00124885	0.000606782	-5.30446e-05	0.000909447	0.00120696	0.000228389	-0.000187142	0.0014183	-0.000457545	-0.00481984	1.4011973e-05	-0.000314642	0.000121252	0.00242593	0.00089495	0.00139267	0.000159198	0.00111336	-0.00165824	-0.00208127	2.7931112e-06	-0.000144805	0.00019691	0.00152226	-0.000253119	0.00198345	-5.44378e-05	0.000818155	0.000533168	0.00376855	0.00125155	-0.000440758	0.000230076	-0.000561725	0.00021849	-0.00063146	-0.000712419	-0.000335687	-0.000300659	-0.00054215	-6.97124e-05	-0.000375325	-0.00179399	-0.00119797	0.00220466	-0.000908926	-0.00150694	-0.000175576	0.00263015	0.000900557	-0.00285284	-0.00169166	0.00056649	-0.000686258	6.308647e-05	0.00102498	0.00126597	-0.00121321	0.000157895	-0.000599827	0.000514504	0.000679274	0.000702378	-0.00106977	0.00107463	-0.000340015	-0.000554469	3.239461e-05	-0.000699095	0.000834066	-0.000987567	0.000622099	0.00087853	-0.000627792	0.000485603	-0.000243002	0.00109602	-0.00145756	0.000772955	-0.0003283	0.00193104	0.00108705	0.00121777	0.000921525	-0.00032288	0.00249867	3.65329e-05	0.00110235	-0.000218535	5.005323e-05	0.000509295	-0.00180021	0.00110586	5.084915e-06	-0.000666086	0.00109327	-0.00137641	-0.00137989	0.000828233	0.00245275	-0.000910714	0.000186459	0.00360627	0.00220303	0.000689502	-0.000748399	-0.00041955	-0.00064348	-0.00114878	0.000849721	0.000160555	-0.00047264	0.000104424	-0.000119561	-0.000207797	-0.000371373	-0.00145681	-0.00123169	-0.00030402	-0.000208563	-0.000349736	-0.000388394	0.000382862	-0.00122158	-0.00157037	0.000621313	0.00196277	0.000363729	0.00215054	0.000211914	-0.00166985	-0.000308577	0.00118963	2.6244215e-05	-0.000285992	-0.000504524	-4.22645e-05	-0.00089905	-0.000371979	-0.000257801	-0.00239335	-0.000152553	-3.3141e-05	0.00142519	0.000863078	-0.000365604	0.000363858	-5.75672e-06	-0.000115353	0.000115509	-0.000398983	-0.00112265	-0.000418614	4.36974e-05	0.00129831	-0.000775679	0.00102562	0.000604743	-0.000623618	0.000191906	-6.88435e-05	-0.000393141	0.00275046	0.000376869	-0.0021575	-0.00152036	0.00050962	-0.000168221	0.000817141	0.00231401	-0.000268717	0.000356249	0.00133254	-0.000702367	0.000324225	0.000653159	0.00019687	0.00066984	0.000998037	0.0007277	-0.000567488	-0.00267332	0.00105132	-5.51106e-05	-0.000435402	-0.00194704	-0.00066942	-0.000771351	0.00140413	-0.000288429	0.000334606	7.135639e-05	-0.00035031	-0.00220018	-0.000330161	0.000714351	0.00168958	-0.00109017	0.00163832	0.00160535	-0.00130488	0.000312136	5.772913e-05	0.000438072	0.00258563	0.000516161	0.000110299	0.00129438	0.000287502	0.00112959	-0.000700643	-0.00104004	0.00143649	-8.32737e-05	0.000457459	0.000320301	-0.00225414	-0.000923603	-0.000525885	0.00035114	-0.000150695	0.00169125	-0.000481409	-0.00189735	-0.00112886	0.00102796	-0.000397111	9.154656e-05	-0.000487307	0.000268585	-0.00396559	0.00139905	0.000132254	-0.000768493	0.000584707	0.00118884	0.0014103	-0.00196378	-0.00223188	-0.00172512	-0.0003051	-0.00040348	-0.000842728	-0.000374281	-0.00121966	-0.000510969	0.000560905	0.000258813	-0.00107563	0.000734848	-0.000257592	-0.000449048	-0.000122132	-0.000375218	0.00100263	-0.000187396	0.000453528	0.0010229	0.00239749	0.000993494	0.00114954	-5.87486e-05	-0.00104605	-0.000311503	-0.000417816	0.00139822	-0.00077233	-0.000577804	0.000343136	-0.000252826	-0.000300815	0.000192995	0.000136303	-0.00155996	0.000193556	-0.000790737	0.00235143	-0.0029443	0.00303335	-0.000904718	0.000860134	-0.000283908	0.000861997	0.000476742	-0.00160808	0.000323504	-0.00130676	-0.000773242	3.107336e-05	-0.000995039	-0.000151402	-0.000650618	-0.00150647	-0.000581862	-0.000781389	0.000181967	-0.000618843	0.000129329	-0.00028807	0.000594278	-0.000113372	0.000601169	0.000282815	3.0855572e-05	0.00160162	-0.000141637	-5.33551e-05	3.240955e-05	2.7733688e-05	0.000706893	0.00197788	0.000423499	0.000471877	-0.000393485	0.00131214	0.000710304	0.000799009	0.00238934	-0.00029831	-0.00123998	0.000427269	-0.001561	4.8937298e-05	0.00159806	-0.00077613	0.000334871	-0.000429109	-0.00182359	-0.000105618	6.9887596e-05	0.000770461	0.000665298	-0.00139444	-0.00244504	8.643958e-05	-0.000461276	0.000254551	-0.000484914	-0.0017843	-0.000107193	0.00369541	1.5293423e-05	-0.000121019	-0.00147312	4.1317977e-05	0.000237639	-0.000329277	-0.000755698	0.00021109	0.000721276	-0.00134732	-0.00179867	-0.0027445	-0.00305721	0.00173699	0.00227463	-0.000885267	-0.000586662	-0.00191439	-0.000864953	-0.000147984	-0.00262291	-0.0006196	-0.000533903	-0.000336695	0.000252632	-0.000573305	-0.000617001	-0.00100803	-0.000707365	0.000732975	0.000114271	-0.000640348	-3.91887e-05	0.000984398	-0.000801758	-0.000253279	0.00158664	0.000947602	-0.00378763	-0.00293219	-0.000316402	0.000607761	3.266072e-05	-0.000605864	-0.000231387	0.00267016	0.00192566	-0.00140011	-0.000282914	0.00141368	-0.00264137	-0.00151957	0.000920476	-0.00125664	0.000271466	-0.000432773	0.000178457	0.000958407	-0.00179014	0.000285138	-0.00262659	-0.000908642	0.000661485	0.00113659	0.00175199	0.00011126	-0.000216408	-0.00146442	-0.000585142	0.000242962	0.000654352	0.00242207	-0.000694944	0.000866047	0.00112275	-0.000721649	-0.000537809	-0.000665155	-0.000307158	0.000120919	-0.000413936	2.3860352e-05	-0.000699028	0.000138383	0.000743649	-0.00116939	-0.000683808	-0.00168066	0.00111548	0.000232413	0.000274748	1.0054643e-05	0.0012891	0.000220368	0.00312714	-0.00285532	0.000144267	0.000185559	0.00201218	-0.00022303	-0.000453147	-0.000433935	0.000509499	0.000204685	0.000207625	-0.000146333	-0.000932074	-0.000561127	-2.88399e-05	-0.00035604	-0.00012815	-0.00182266	-0.000977697	-0.000409039	-0.00103389	0.00100789	0.00055665	-0.000103382	0.00162628	0.00156182	-0.00218541	-0.000521969	-0.000484633	-0.00225719	0.00050595	0.000107161	0.0023266	-0.000270255	0.000714264	-0.000835258	0.00179972	-0.000673236	-0.000839238	-0.000722564	0.00119189	-0.0026917	-0.000810551	0.000659306	0.000644717	0.00177688	-0.00103685	-0.00239489	-0.000418499	-0.00118008	-0.00205953	-0.000533318	-0.000369466	0.00143896	0.0011436	0.000148939	-0.000119979	-6.59275e-05	-0.00166511	0.000754773	0.00199458	0.00112879	-0.00025118	-0.000529468	0.000837399	0.000738345	0.00120986	0.000665815	0.000394879	0.000208646	0.00109541	-0.00029483	-0.000287023	0.000172038	0.00242825	0.000986397	0.000716803	0.000163929	0.000156999	-0.00153928	-0.00070909	0.000512873	0.000225792	-0.00153972	-0.00375647	0.00230512	0.00245813	-0.000546569	-0.000698906	-0.000102204	-0.000849894	0.000757838	0.000654508	0.000969801	-0.000899874	0.000400032	0.000645453	-0.000234712	-0.00253928	-3.84613e-05	-0.000142165	0.000988208	0.000639175	-0.00259554	-0.00128422	0.000850507	0.000979387	-4.71503e-05	0.00187787	-0.000392265	-0.00103873	0.000183854	-0.000557575	-0.000367234	-0.00266315	-0.000454365	0.000359277	-0.00150552	0.00048454	-0.000937327	0.00227059	-0.000436923	0.000658654	0.000644967	0.00213275	0.000148162	-0.0023372	0.000801833	0.000200289	-4.24504e-05	-0.000546822	7.597452e-05	0.000796277	0.000405701	-0.000151079	-0.000383867	0.000121357	0.000463088	0.00025682	0.000520713	-0.00165179	-0.000512287	-0.0013927	0.000158615	-0.000157017	0.000259933	-6.66904e-05	0.000956672	-0.000380104	0.000115054	0.00257919	0.00193636	-0.00172659	0.000839678	-0.000885285	-0.000198508	0.00137506	0.000545633	-0.00099508	0.000884871	-6.82289e-05	-0.00035258	0.00119951	-0.000272859	0.000473357	-0.00308888	-0.00018098	0.00196715	0.00018536	-0.000323178	0.00122675	0.00064933	7.2995084e-05	-0.0014165	0.000775818	0.000546897	-0.00109819	0.00050836	0.00610697	0.000163263	0.000731423	4.6162386e-05	0.00123148	0.000270715	0.000312082	-0.000326854	2.3865945e-05	0.00111048	0.00210157	-0.00174623	0.000983189	-0.000687739	0.000176377	0.000203499	0.00143788	0.000276612	-6.2369e-05	-0.000497148	-0.00330574	0.0002626	-0.000164208	-0.00119803	0.00093426	0.000335452	-0.00159749	-0.00044298	-0.000343288	0.00126964	0.00151655	0.000239923	-0.0026168	0.000570571	0.000106454	-0.00329569	-0.00153845	-0.000875814	-0.00216437	-0.000287946	0.00156896	0.00370197	8.4590676e-05	-0.0013441	0.000898282	-0.000386227	6.3121624e-05	-0.00269258	-0.00121426	0.000143189	-0.00323136	0.00223712	-0.000179305	-0.000242067	0.000883313	0.000237155	0.00108601	0.000162311	0.00133881	0.000306901	-0.000696653	-0.00237833	-0.000172595	0.000286971	-0.000263604	-0.000314493	0.000384612	0.00127528	-0.000162065	-5.79689e-05	-0.000176915	-0.000134619	-0.0013306	-0.00112535	0.00228327	-0.00212193	-0.00056583	0.000907375	0.00112767	0.00183353	-0.0023545	0.000366728	0.000939855	-0.00044836	0.000581918	-0.000700666	-0.000696312	0.000248232	0.000328335	0.000146047	-0.0013313	0.000623335	0.00130828	9.4558716e-05	-7.9074e-05	-0.000108246	3.6223715e-05	9.371624e-05	0.000494626	-0.00107496	0.000360643	0.00239981	0.00044673	0.000258676	0.000154976	0.000237698	-0.000376934	0.00219116	-7.80795e-05	0.00133542	-0.000400503	0.000656956	-1.51948e-05	-0.00040835	0.00079785	0.000795316	-0.00033104	0.0019279	-0.000399284	0.000549704	0.000936769	-0.000660307	-2.93282e-05	-0.000221114	0.00133583	0.0014543	0.00162321	0.00312465	-0.00127844	0.00266269	-5.51484e-05	-0.000767678	0.000929025	0.000115068	0.000282404	0.00396609	0.00121634	0.000953816	-0.000171366	0.00209482	0.000828938	0.000810299	0.000591066	0.000100465	-0.00144637	-0.000252407	0.000139579	0.00138089	0.00295491	0.000800706	-0.000947015	0.00347695	-0.00170714	0.000361049	0.00065329	0.000281746	0.00200825	0.000577331	0.000127016	0.000128097	-0.000280324	-0.000278016	6.475681e-05	0.000348835	0.00012615	0.000716018	0.00175317	3.6297435e-05	9.51998e-05	6.920543e-05	0.00115108	0.0023746	0.000734885	-0.00196619	-0.000289045	-0.00114597	4.544918e-05	-0.000121091	0.00134515	0.00124317	0.00114143	0.00186494	0.000656931	0.000549536	0.00155477	-1.16437e-06	0.00017962	2.1085832e-06	-0.000334812	-0.00119786	0.00178866	-0.00023819	0.000243611	-0.00248838	-0.000387515	0.000220155	0.000374221	5.1710456e-05	-3.24846e-06	9.291824e-05	0.00182319	-0.0009042	-0.00209332	-0.000967189	-0.000537058	-0.00155492	-0.00232387	-4.95936e-05	0.00238416	-0.00255933	-0.00093544	-0.000432088	0.00238608	-0.000554953	0.00163064	-3.16179e-05	-0.00367612	-0.00106588	-0.000173537	2.1099637e-05	-0.000467425	-0.00240678	0.00150818	-0.000335523	0.00050188	-0.00014329	0.000233248	0.000366828	0.000432948	-0.000439967	0.000388956	0.00023536	0.000316581	0.00290672	-5.19303e-05	0.000260457	0.000339051	-0.0014675	-6.39366e-05	0.00102269	-0.000105885	0.000232448	-0.000108493	-0.000735476	-8.08516e-05	3.854013e-05	-6.37635e-06	-1.58356e-05	0.000636753	-0.00315428	0.000937306	-0.000514731	-0.00156475	-0.00494845	-0.000578883	0.00131034	-0.000821864	-0.000518674	0.000143577	-0.00113286	0.0012303	-0.000361187	-0.00216621	0.00114964	-0.000705644	-0.00137898	0.00156262	-0.00114172	-0.00067262	0.000337149	-0.000341572	-0.00142472	0.00193255	0.00487362	0.000710448	0.000779741	0.00123552	0.000239642	-0.000574845	0.000338087	0.00132512	0.0005726	-0.000836781	-1.58847e-05	-0.00217422	0.000837612	0.000535381	0.000364761	0.000165284	-0.000573918	0.000925923	0.00079958	-7.01418e-05	0.000183072	-0.00221554	-0.000322989	0.000169122	-0.000372951	0.00119623	-0.000635471	-0.000255141	-0.000212514	0.000964715	0.00387336	-0.000406921	-0.00270644	4.880799e-06	-0.00107955	0.00115481	0.000655764	0.000132588	-0.00132792	0.000642297	-0.00110192	-0.000860899	0.00165473	-9.77895e-05	0.00121587	0.000367348	0.000218901	0.00108122	0.000696224	0.00110532	-0.000240669	0.000992847	0.00222291	-0.000178217	0.000193308	-0.0020127	-0.000797197	-0.000648588	-2.49988e-05	-0.00181257	0.00014098	-4.31485e-05	-0.00396896	-0.00184838	-0.00112418	-0.00202814	-0.000541463	-0.00125887	-0.000463575	0.00102753	-0.000225651	0.000539495	-0.000450452	1.9632107e-05	-0.000444541	-0.000436704	-0.000292318	-0.000993357	-0.000956182	-0.000937127	0.00055126	-2.95242e-05	-0.00103757	0.000794176	0.00021205	-0.000200697	-0.000759818	0.00126247	7.866215e-05	0.000421841	0.000360543	-0.000117508	0.000888161	-0.000278012	0.00220904	0.000113384	0.000170649	-0.000158416	-0.000317251	-0.000316327	-0.000715888	-0.00133482	-0.000406833	-0.000154355	4.218678e-05	2.8152543e-05	0.000176669	-0.000137257	0.00147824	0.00135691	-0.000319714	0.000435149	0.000146786	0.000362002	0.000784921	0.00167729	3.8725684e-05	0.00252207	-0.00146642	0.000236735	0.000125388	-0.00177261	-0.000557127	-0.000504457	0.0024848	-0.000676582	-0.00105439	-0.000314556	0.000327632	-0.00135759	-0.0011899	-0.000615767	-0.00147387	0.000317174	0.000312932	0.00252176	-0.00071632	0.00121793	0.00246983	0.00269511	-0.000242435	-0.00180483	-0.00135934	0.00015634	-0.000929384	0.000292528	0.00119379	-0.000403857	0.000773659	0.000524789	-0.000468209	-0.000369791	-0.00119979	0.000133664	-0.000489087	0.000364367	-0.00158673	0.00132708	0.00332218	-0.0014198	0.000931268	0.00232326	-0.000980769	0.000956143	-0.000411804	-0.000146849	0.000586373	-0.000349085	0.000296172	0.000110497	-0.00033073	0.000384083	-0.000432021	0.000376948	-0.000458097	0.000321606	0.00045615	0.00179064	-0.001854	1.5054453e-05	0.00269635	-0.00206693	0.00268898	-0.00016652	-0.00247635	-0.00206513	-0.000568978	0.0015519	-0.000629723	-0.000302954	-5.75882e-05	0.000340361	-0.0010581	-4.15544e-05	5.371012e-05	0.00073354	0.00112714	-0.000513572	-0.000354382	-0.000149667	-0.000255957	-5.21974e-05	3.9503328e-05	-0.0010346	0.000689798	-0.00308027	-0.0012398	0.00131045	-9.9945e-06	0.000529525	-0.000863801	6.1928935e-05	0.000552155	-0.00183348	0.00152074	0.000153805	0.000818482	-0.00078048	-0.000536962	-8.32805e-05	0.00332541	-0.00194959	0.000376571	0.00100368	-0.00150818	-0.00167254	-7.32055e-05	-0.000254752	0.000187094	0.00024987	-0.000825355	0.000862949	0.00136746	-0.000601438	0.000616173	-0.00194544	0.000534731	-0.000236867	-9.69009e-05	0.000194881	0.00058366	0.000449879	0.000548697	-0.00120182	0.00404218	-8.6019e-05	0.000937807	0.00146652	-0.000532194	-0.000448962	5.540619e-05	-0.00368878	-0.000163665	-9.76625e-05	0.00192536	-0.000722569	-0.00108528	-0.00168679	0.000554433	0.000843947	-0.000178003	-0.000793461	-0.00209435	-0.000912705	-0.00124856	0.00158579	-0.00137363	0.00141522	-0.00103895	0.000259811	-0.0003258	-9.13285e-05	9.4065916e-05	-0.000611821	0.00111981	-0.00036451	0.00122037	0.00043664	-0.000313585	-8.50628e-05	-0.00024844	-0.000621215	0.00017167	-0.000377898	-2.15587e-05	0.000517292	-0.00144768	0.000413673	-0.000130103	0.0013328	-0.00130346	9.992944e-05	-0.000859668	-0.000149917	-0.000949879	0.000293623	-0.0003853	-0.000953021	0.000838289	0.000608613	-0.00145297	0.000619079	-0.00115171	-0.000245347	0.000531965	0.00107118	-0.00268387	-0.000139347	-0.000473775	0.000660358	-0.000528308	-0.00158205	-0.00114232	0.00129333	-0.000998916	-1.67485e-05	-0.000372106	-0.00217602	0.000347047	-0.00016436	0.000426511	-7.15236e-05	-0.00106479	-0.000656385	0.000311833	0.000523213	0.00130692	8.338142e-05	-0.000379112	-0.000204673	0.0012204	0.00072658	0.000902864	0.000775228	-0.000552473	-0.00218178	0.000428205	0.00113018	-0.00014756	-0.00027801	-0.000170494	0.000539824	-0.000565829	-0.000740055	-0.000509528	-0.000209946	0.000135101	-0.00031535	0.000349399	-0.000204677	-0.000600402	0.000188974	-0.00147499	-0.00270356	-0.00272983	0.000508185	0.00076429	-0.000341805	7.8103585e-05	0.000279417	-0.000748586	0.00124678	-0.00192305	0.00040319	0.000407442	-0.000343375	-0.00154182	0.000230344	-0.0017917	-0.000324341	9.71612e-06	-0.000458271	-0.00198865	-0.000885334	-0.000773863	-0.000359702	0.000146606	-0.000256576	0.00089643	-0.000358921	0.000701017	-0.000222598	-0.0006222	0.00042541	0.000178937	-0.00048432	0.000835219	0.000441333	-0.000982268	0.000815561	0.000517324	0.000636738	2.1421141e-05	-0.0028281	-0.000545598	-0.00134394	0.000429469	0.000500341	-0.000215689	-0.00024451	-0.000652601	7.0340444e-05	0.000960009	-0.000139348	-0.000318644	0.000369571	-0.000397618	0.00106791	-0.000358524	-0.000908793	0.00026726	-0.00278503	-0.00169415	-0.00180032	0.000323271	-0.000314243	0.000843822	-0.00215488	0.000193601	-0.000909619	4.8968435e-05	-0.000419165	0.000118197	-0.00199603	-0.000440338	-0.000831577	-0.000217813	0.000928422	-0.000583212	-0.000462449	-0.00076732	0.00250471	0.00054078	-0.0044458	-0.000830874	-0.000587176	0.000856499	0.000204732	-0.00215145	0.000913904	-0.00163082	-0.000424722	-0.00224347	0.000706912	-0.000320843	0.000257754	0.000111486	-0.000895775	0.000946903	0.0017628	0.000934995	0.00116338	-0.000302341	0.00101959	-0.000277087	0.00110905	-0.000318502	-0.00153453	-0.00289934	-0.00148115	-0.00146868	0.000108876	0.000454679	0.000952097	0.000877318	0.000154519	0.000170303	-0.000604081	0.00118382	-0.000475213	0.00147547	0.000198631	-0.00046788	-0.000591385	-0.00119633	0.000461537	0.00126182	0.000701388	0.000741667	0.00233892	0.000730137	4.6575637e-06	-0.000183048	0.00114271	0.00113098	0.000879087	0.00101755	0.000457217	0.00209328	-0.000167307	-0.00171218	0.000355146	0.00112318	-0.000299652	0.000838721	0.000149686	-0.000171232	-0.00103832	-0.000216002	0.00174606	-0.00015485	-7.63403e-05	9.524988e-05	-0.000269451	-0.00243951	0.000501036	-0.000370067	0.00110154	0.000754911	-0.000515666	0.000973715	-0.000601505	0.00183379	-0.00023649	0.000793402	0.00119633	0.000564396	-0.000562316	0.000473395	-0.000573696	-0.00135535	0.00160659	-0.000779328	5.8564357e-05	-0.000148416	0.000242734	-0.00207906	-0.00265772	-0.000715372	-0.000959314	0.00071985	0.00565333	-0.000397457	0.00192534	0.000451294	-6.80487e-05	-0.000246715	-0.00023405	0.000988232	0.000114629	-0.000858351	0.000254268	0.000285375	0.00159364	0.000543126	0.000675361	-0.000636019	-0.000105976	-0.000730441	-0.00114431	-0.000642312	-0.000714384	-0.000593785	1.494072e-05	0.000338776	0.000622541	-0.000563193	-0.000132843	4.9749575e-05	-0.000644379	0.000109894	-1.74087e-05	-0.000664249	-0.000729749	1.7966613e-05	-0.000660033	-0.00103368	7.2029194e-05	-0.000542405	-0.00183451	-0.000236887	-0.000198288	9.946686e-05	-0.000960392	0.000534928	0.000322703	-0.0012878	0.000408034	-0.000587008	-0.00116314	-0.000122115	-9.3136e-05	0.000587343	-0.000750079	0.00039408	0.000893082	-0.0051731	9.25197e-05	-1.91658e-05	5.8284236e-06	0.000471158	0.00103505	-0.000278765	-0.0003304	0.000392133	-0.000578354	-0.000342772	0.00110715	0.00139544	-0.00183358	-0.00427377	-0.00138233	0.000395	0.00233961	5.660935e-05	0.00039343	0.000347829	-0.00111488	-0.000135555	0.000162556	-1.63054e-05	-0.000102128	-4.81007e-05	0.000387106	-0.000232973	0.000293196	-0.000259076	-0.000473848	-0.000244522	-6.22232e-05	-0.000175307	-0.000236863	0.00216187	-0.000146142	0.000357739	0.000705538	0.000493059	3.6093264e-05	0.000849811	-0.000837231	-0.000410377	5.2842126e-05	-0.000437085	0.000428883	0.000197117	-6.11154e-05	-0.000179437	-0.000682913	0.00022919	0.000132903	0.000101727	-0.000966016	0.00251842	0.00058727	0.00136023	-1.52122e-05	0.00169491	1.1540821e-05	-0.000264659	0.000899624	0.000173111	0.000524292	0.000476973	-0.000291982	-0.000547969	-0.00157528	0.000879563	0.000902226	-0.00148777	-0.000229679	-0.00325166	-0.000584823	0.00268441	0.000813665	0.000791928	-0.00164355	-0.00130017	-0.000506264	-0.000352327	-0.00196471	-0.00211478	-0.00273251	0.00113801	0.000737228	-0.00215367	0.000131725	-0.000631135	0.000699121	-0.00161376	0.000396905	-4.16206e-05	-0.000243915	-0.000738726	-0.00135384	-0.000915642	-0.000473213	0.00236161	-0.00147589	-0.00217222	1.7224595e-05	-0.00130989	0.00145252	0.000806549	0.000924498	-0.000521327	0.000395873	7.8103876e-05	-0.00012743	0.000570537	-0.000113776	0.000764668	0.00109647	0.00117045	0.000534882	8.494215e-05	-0.000409875	0.000170389	0.000790588	0.000472716	-0.000433795	-0.00026804	-0.000571997	0.000112383	-0.000140311	7.345914e-05	0.000411999	0.00245857	0.000858907	0.000962896	-0.00133641	-0.000935738	0.000431963	-0.00124343	5.058443e-05	-0.00196589	-0.000543504	0.000568029	7.894547e-05	0.000978591	-0.000881868	-0.00155924	-0.000758336	-3.33311e-05	0.00272159	-0.00111512	0.000800388	0.000738337	-0.000666865	0.000916222	-0.000291476	0.00015406	-0.00260647	5.583129e-06	1.5255322e-05	-0.000730455	0.00089243	-0.00299377	0.00177698	-0.0032476	0.000495151	-5.47488e-06	-0.000104319	0.00126768	-0.000618956	0.000456479	-0.00133266	0.000574179	-0.000232677	-0.000208779	0.000256833	0.000567176	9.721511e-05	-0.000644219	0.000141729	0.00107807	3.2482996e-05	0.000851943	-0.00161788	-2.38029e-05	0.00237899	-0.00145711	-0.000738788	-0.000166518	0.0018324	-0.000521391	-0.000360347	-0.00101662	-0.000116605	-0.00131044	-7.67374e-05	-0.00182407	0.000247384	5.54237e-05	0.00046879	-0.000465627	-0.00203192	0.000269023	0.0012216	-0.000151761	0.000141927	-0.00100993	-0.000777731	0.000462456	-0.000104406	-0.00122967	-0.000586364	0.000124201	-6.3426e-05	-0.00126521	4.079505e-05	-9.43228e-05	-0.000915221	0.00180089	0.000488008	0.000166033	0.00175711	-0.00187112	0.00170705	-0.000866337	0.00142029	-0.00214145	0.00111714	0.00170775	0.000482842	0.00100022	0.000489408	9.5424686e-05	-0.000547974	6.91311e-05	0.000749888	-5.26226e-05	0.00111222	-0.000230248	-0.00143845	0.000503046	0.000994197	0.000611125	-0.00139026	0.00321967	0.00129808	-0.000691831	0.000568973	4.29332e-05	0.000432431	-0.00148206	-0.00186577	0.000311417	-0.000763876	-0.000180299	-0.000320384	-0.000117458	-0.000969418	-3.40708e-05	-0.00218429	0.00330976	0.000249149	-0.00170873	-0.0013618	2.123511e-05	-0.000417332	-0.000871367	0.000851858	0.00169258	-0.000124978	-1.09603e-05	-0.000489801	-0.000568581	-0.00012381	-0.00206379	0.000857594	7.811524e-05	0.00041785	0.00120164	-0.000197708	0.000341542	-0.0013791	-0.000291322	0.000507017	-0.0011628	-0.00260747	-0.000478478	-0.000242336	0.000390002	0.00238906	-0.000579088	-0.000629193	-0.00273217	0.000268108	-0.000232204	0.000208047	-0.000560624	-0.000730316	-0.00134878	-0.000624925	0.000556962	-0.000570266	-0.00160458	-0.000622643	-0.000492037	-0.000388812	-0.00107974	-0.00183153	-0.000834944	-0.000325207	0.0015875	0.000205368	-0.000314113	-4.08783e-05	-0.000343	-0.000629215	-0.000388	-4.74608e-05	-0.000250457	0.00069394	0.000907919	-0.000240053	0.00147362	-0.000554454	8.556256e-05	0.000326464	0.00129503	-0.00096708	-0.00130607	-0.00027332	-0.00227477	-0.00190201	-0.00122103	0.000377294	-0.000612036	-0.00106186	-0.00266088	0.000379699	0.000656272	-0.00274599	-0.000567385	0.00111566	-0.00251708	-0.00293517	-0.000781054	-0.00155583	-0.00187501	-0.000724324	-0.00108638	-0.000730329	-0.00167434	-0.000155518	-0.000366542	-0.00151024	-0.000819093	0.00056053	0.000577546	0.00451393	-0.000781653	1.0630933e-05	0.000718248	-2.12942e-05	0.00139674	-0.0012174	0.000881021	0.00430369	-0.0038957	-0.00195389	-0.00129547	-0.000133057	-0.000123288	0.00111118	1.593286e-05	0.0019672	-0.000227978	-0.00100725	0.00307478	-0.00101008	0.000101123	-0.000286236	-6.62609e-05	-8.26306e-06	-0.000361599	-0.00139307	0.000337287	0.000877361	-0.00076156	0.000475288	-0.000172535	0.000154305	-0.000845009	-0.000984539	0.000337742	-0.000706876	-0.00145558	0.000502792	0.00105544	-0.000825777	0.000254714	3.4869747e-05	0.00124871	-0.00170713	0.000515917	0.00101278	-0.00055617	0.000619323	0.00201501	0.00102685	0.00297312	-0.00182094	-0.00155098	0.00147897	0.00138422	-0.000400659	0.000293986	-0.0008158	0.0010988	-0.000305822	0.000318656	1.5185094e-07	-0.000584275	0.00228726	0.000897964	0.000486055	0.00248435	2.641547e-05	0.000212811	-2.89105e-05	0.00423094	0.000724146	0.000530865	0.00124272	-4.55855e-05	0.00399396	-8.55945e-05	-0.000724107	-0.000811202	0.000429895	-0.000124533	-4.22162e-05	-0.00034467	-0.000151287	-0.000588306	-0.00122803	0.00058277	-0.000820286	-0.000699886	-0.00069029	0.000126214	0.00119811	-0.000331577	0.00244753	-0.000338426	-0.00173387	-3.17901e-05	0.000705486	-0.000544959	2.5435053e-05	0.00124908	-0.00057165	-0.00131448	0.000701356	0.000315166	-6.66963e-05	-0.0011651	0.000142755	0.000396948	0.000296367	0.000133149	7.92566e-05	-0.000636228	0.000173987	-0.000549697	0.00170706	0.000293798	0.000287108	-0.000323659	-0.00277121	-0.00148509	-0.00101658	0.00144356	-0.000234615	0.00147201	0.000932069	0.00100829	0.00138066	-0.000493351	-0.000484344	-0.000974498	-0.000888431	-0.00143279	0.00033299	-0.000804396	-0.00182152	-0.000283701	0.000288167	-0.000522709	0.000945947	-0.00326439	-0.00262465	3.5671321e-06	-2.28555e-05	5.3849417e-05	0.000115098	0.000657827	-0.00101096	-0.00129268	-0.00136642	2.6294962e-05	-0.00103864	-0.00204528	-0.0022551	0.00102077	-0.0030829	-0.00123237	0.00029165	-0.000539482	-0.00167254	0.000152733	-7.01502e-05	0.000377081	-0.00372384	-0.00159752	0.000773801	-0.00157583	-0.000829138	0.00139801	-0.000637458	-0.000394592	-0.000229154	-0.000864251	-0.000279184	-0.000331539	0.000269768	-0.000638925	0.000387523	2.7494187e-05	0.0012924	-0.00056139	-0.000171065	-7.59673e-05	0.000132129	-0.000290465	-0.000157179	-0.000470384	0.000132447	0.000484261	0.000411734	-0.000590316	0.000150127	-0.000310539	0.00125363	-0.000471486	0.000254044	-0.000285523	7.535198e-05	-0.000250799	-4.31444e-05	-0.00076541	0.000415163	0.00351758	-8.48796e-05	-0.000298247	0.000997145	0.000423196	-0.000407683	-0.000832994	-0.00125977	0.00021317	0.00108922	0.002533	0.00109919	0.000355647	0.00112479	-0.000551639	-0.000693996	-0.00459017	-0.000534778	-0.00466576	-0.00100076	0.000240639	0.000530181	-0.00175589	0.00118235	0.00151671	0.000116573	-0.000192325	-0.00113758	-0.00258322	0.000637335	0.000170977	-0.00147832	-0.00197172	-0.000881248	-0.00128811	0.000470254	-0.00261154	-0.00263604	0.000554717	-0.00033404	-0.00095439	-0.00219338	-0.0018573	-0.00112393	-0.00215718	-0.00159843	-0.00205856	-0.000210053	-0.00200233	0.000579025	0.000134701	-0.000347607	-0.00011828	-0.000400261	-0.000471369	-0.000961548	-7.34532e-05	-0.000414967	-0.000246494	-0.000110494	3.2225846e-05	-0.000731891	-0.000307806	0.000325973	0.00132551	-0.000732074	-0.000497765	-0.00143506	-0.00079594	0.000119239	5.256651e-05	0.00270478	-0.000116759	0.00142126	-0.00161908	-6.76344e-05	-0.000944077	-0.0017462	-0.00171462	-0.000147338	-0.000362897	0.00188766	0.000145415	-0.00137563	0.00141031	0.000986538	0.000918587	-0.000573502	0.000368667	0.00165423	0.00103097	0.00082766	-0.000695425	0.000248152	-0.00143934	-8.16258e-05	-0.00141133	0.000834939	1.7986156e-05	0.001092	-0.00155064	-0.00163578	0.00197323	-0.00114031	0.000541908	-0.000214823	-0.000540776	-0.000147878	-0.00190043	0.000672366	-0.0013098	-0.000407865	-0.00121769	2.0676254e-05	-0.00132312	0.000106484	0.000926946	-0.00187338	0.00077986	0.00168088	0.000286041	0.00016679	-0.000452702	-9.62379e-05	0.000422169	-0.000889468	-0.000147668	-0.00144421	-0.00124541	0.000278743	-0.000263164	0.00103601	-0.000397122	0.00118074	8.798662e-06	-0.00176875	-0.000320117	-0.00198555	-0.000701964	-0.000663261	-0.00184335	-0.000563558	-0.000886056	-0.000788955	0.000310975	0.000478738	-0.00075973	-0.00139215	-0.000364298	-0.00313623	0.000164613	-0.000295456	-0.000468352	-0.000566483	-0.000390456	0.000182065	-0.000845782	0.000784842	0.000166632	-4.39432e-05	-0.000414812	-0.000150218	-0.000839387	-0.00226035	-0.000216953	-0.00050702	-0.00127586	0.000127133	0.00030207	2.9004224e-05	0.000467165	-0.000157501	-0.000203512	-0.000656	-0.000497618	-0.0004491	-6.91753e-05	0.0010906	-0.0021048	-0.000150834	-0.00195046	-0.000264551	-0.000807871	-0.000395899	0.000781595	-0.00149535	-0.000423284	-0.000578916	0.000960898	0.000516541	0.000825238	0.000398529	-0.00132869	0.00266229	-0.00028497	-0.00062649	0.000868352	0.000365363	8.878046e-05	4.157835e-06	-0.00184989	-0.000711754	-0.000321502	-0.00050499	0.00056813	0.000120261	-0.00023973	0.00160409	-2.96577e-05	-1.23602e-05	0.00277034	-0.00105788	-0.000477116	0.00073409	0.000460521	0.00122044	0.000138056	0.000419733	0.000399359	-0.00017199	0.00298318	0.00107482	-0.0019442	0.00148796	-0.000781429	0.000111363	0.000206649	0.00196492	0.000255726	0.00079626	0.000808107	-0.00131455	-0.000230324	-0.000680392	0.000136855	-0.00150994	-0.0003377	-3.86958e-05	0.00160268	-0.000486623	-0.000107472	0.00145229	0.000708693	0.000424605	0.000942282	0.0014662	9.758949e-05	0.000272174	0.000199847	-0.00025764	0.0012094	0.00125878	-0.000810619	-0.000492994	0.00145277	-0.000862072	-0.000446795	0.00240483	5.7211866e-05	0.000405384	0.00151888	0.000102383	-0.000438206	0.00044937	0.00151119	-0.00214295	-0.000234912	-0.000538306	-0.000381689	0.00145764	0.00153212	0.000592019	-0.000150168	0.00149557	-0.00114899	-0.000331156	-0.000265298	-0.0025579	3.650432e-05	2.7517955e-05	0.00104961	-0.000162536	-7.75835e-05	-0.00200909	-0.000637601	-0.0012788	-0.00069292	-3.54021e-05	9.553016e-05	0.00141497	0.000667259	-7.89379e-05	0.00145199	0.00106095	0.00120465	-0.00289438	-0.00109162	0.00121883	0.000577282	0.00222418	0.00177128	0.00124356	0.000366242	0.0018938	-0.00101017	-0.000218498	0.000428906	-0.000449071	-0.000853857	0.00149395	-0.000495712	-5.93625e-05	0.000873004	-0.00274106	0.00145622	0.000582507	-0.00021112	-0.00116306	-0.000610112	0.00108723	0.00143001	-0.000220915	0.000522972	0.000865442	-0.00028328	0.000413769	-0.00137664	-0.000887519	-0.00112169	0.00268864	-0.00197633	-0.000817233	0.000354909	6.727841e-05	0.000677247	-0.00167258	0.000172777	-3.861e-05	0.000848651	-9.84847e-05	-0.00194229	0.00105209	-0.000923843	0.000477096	-0.000700502	0.00122516	-0.00100281	-0.000704577	-0.0029173	0.00154537	0.000782729	0.00195238	0.000605229	0.00153016	0.000825715	-0.00125913	-0.00125313	-0.000138237	-0.000295251	0.000668925	0.000180695	0.000431667	-1.16676e-06	0.00217389	-0.00150635	-1.30784e-05	-0.000615392	-0.0029704	-0.000121325	-0.000566652	-0.000809615	-0.00154412	-0.000960233	0.000800278	0.000473295	0.000370285	3.08365e-05	-0.00153452	0.000339659	-7.98404e-05	-0.00241129	0.000715567	0.000231185	0.000991583	-0.00178258	-0.00147569	0.000504384	0.00013427	-0.00036837	0.00290362	0.00261904	-0.000400872	0.000384405	0.00054256	-0.000589323	-0.00197135	0.00167164	0.000993467	0.00013004	0.000821171	0.000731143	-0.00045247	-0.000484605	0.000936948	-0.000352364	0.00133513	0.000467396	0.00131906	0.000640155	-0.000324119	0.000456336	-0.00111183	-0.000139093	0.000297331	7.989277e-06	-0.000838305	0.000260619	-8.8825e-06	0.00148896	0.00131873	-6.30209e-05	0.000985887	-0.000234658	-0.000467484	0.000296533	-0.000320087	-0.000718432	-0.000639713	0.000200389	0.00199643	-0.000237432	0.000307007	0.00114286	0.000688736	-9.98238e-05	0.000362916	-9.00207e-05	0.000311538	0.000632547	-0.00020163	-5.41656e-05	0.000247561	-0.00114663	-5.65298e-06	0.000863936	-0.000930098	-0.0013898	-0.00214116	-0.000907833	0.000257634	3.1161824e-05	0.00062797	-0.00048517	-0.0003959	6.322173e-05	-0.000672243	0.000712242	-0.00166246	-0.000455338	-0.000454529	-0.000229046	-0.0011825	0.00139714	0.000183796	-0.00109274	-0.0025949	-0.000889427	0.000164558	-0.000788016	-0.000846765	-8.13685e-05	-0.000751836	-0.000679473	-0.00235585	6.4019456e-05	0.000483967	-0.000277391	0.000641067	-0.000731719	0.00333216	3.171e-05	-0.000406563	0.0002917	0.00132555	-0.0010966	-0.000504021	0.00146114	-7.42752e-05	-0.00193655	0.00138744	7.73698e-05	0.00152307	2.2616208e-05	0.00222202	-5.99998e-05	0.00187482	-0.00102472	-0.000348894	-0.000453588	0.00019487	0.000159844	9.595899e-05	-0.000940782	-0.000103105	0.00103124	0.000493624	0.000565819	0.00470839	0.000738115	0.000413334	0.00235444	0.000614735	0.000300315	0.000865405	0.00125563	-0.000652224	0.000589823	0.000968622	-0.00103659	-0.000105765	-0.000524023	0.000401207	7.214896e-05	-0.000418477	0.000408949	0.000145851	0.000658158	8.693328e-05	-0.00043859	0.000171065	-9.66453e-05	-0.000164742	0.00103179	-0.000277915	5.893851e-05	-0.000194467	0.000488363	0.00020414	-0.000653808	0.00141947	7.578819e-05	0.000415706	-0.000559667	0.000921377	0.000419282	0.000788886	0.000789621	0.00156236	-0.00225667	0.000721064	1.2139549e-05	0.000121651	-0.000929984	0.000937572	0.00081419	9.345733e-05	0.000284791	0.000844986	0.00235191	0.00113318	-0.000701259	0.000572267	0.00158986	-0.000166885	0.000724948	0.000282382	-0.000307551	0.00169346	0.00114666	-0.00164875	-4.28301e-06	0.000296847	-0.000844561	0.00195615	-0.00238067	-0.000671095	0.000202524	0.00109339	0.000701443	-0.000254824	-0.000807429	0.000100132	-0.000471673	-0.000725182	-0.000612925	0.000298734	0.000595671	0.00131685	-0.00085702	0.000108075	0.00142702	0.000817293	-0.000245931	-0.000225752	-0.000295717	-9.89666e-05	0.00172549	-0.000547559	-0.00265201	-0.00221077	0.00101439	-0.0028729	3.54167e-07	-0.00354435	-0.00100716	6.397104e-05	-0.00195581	0.00156103	0.00137804	0.000917223	-9.84128e-05	-0.00104513	-0.000299755	-0.00105624	-0.000778236	-0.000770784	0.000147922	0.00130164	0.00325265	0.00141447	0.000792096	-0.00206666	0.000873231	0.000562144	0.000417989	0.000141304	-0.000533133	0.000416145	-0.000165143	-0.000530377	-8.02494e-05	-0.00128993	0.00171525	-0.000332055	-0.00304646	-0.00168351	-0.00077241	-0.0018751	-0.000141643	0.000155628	0.00138888	0.00104697	0.000595558	-0.00168491	-0.00130507	-0.00215773	0.000445524	-0.000747912	0.000201485	6.7097426e-05	1.7358192e-05	-0.000939832	-4.02268e-05	2.322025e-05	0.00030183	0.00198496	0.000665068	-0.00127167	0.00148748	-0.000255094	-7.14921e-05	0.00105991	0.00027718	-0.000527875	-9.79476e-05	-0.00067609	-0.00251366	-0.00101179	-0.000322271	0.000952911	6.181459e-05	0.00164499	0.00059118	-0.00122639	-9.13889e-05	0.00134086	0.00160785	0.001064	-0.000400776	-0.00147356	0.000147374	-0.00632566	-0.00231238	-0.00157094	0.000843446	-0.00245584	9.202035e-05	-0.00206643	0.0011331	-0.00244575	-0.00133903	5.74886e-05	0.000152004	-0.000588512	-0.000532426	-0.000203018	0.000357283	-0.000150621	-0.000624481	-0.000426062	-0.000204799	-0.000344468	-0.000543798	-0.0044426	-0.00350153	-0.00246308	-0.000853978	-0.000102495	-0.000542769	-0.00212133	-0.00228931	-0.000572465	-0.000305429	0.000259872	-0.000135976	-0.00024174	-0.000247464	-9.92294e-05	0.000163762	-0.000485159	-8.62436e-05	-0.000420482	-0.000172618	0.00069082	0.00102689	0.000246805	-0.000473257	-0.00285018	-0.00197273	-0.000878747	0.000555742	0.000116422	0.00273987	-0.00126608	9.0991364e-07	-0.000108198	-0.000531546	-0.000191181	-0.00131152	0.000455034	0.00083587	-0.000543334	0.00134537	0.00224835	0.00240009	0.00371194	0.000258323	-0.000461327	-0.000523259	-0.000930672	-0.000900767	-0.000276916	0.00238523	-0.00433346	0.00161427	-0.000925004	-0.00150291	-0.0010932	0.000401619	-0.000824434	-0.000405914	0.000171446	-0.00343017	-0.00189954	0.000620973	-0.000761699	0.00244715	-0.000486951	0.000202345	-0.000301383	-0.00160471	0.000617668	-0.000894053	-0.00229858	-0.000767632	-0.000192752	0.00017059	-0.00310285	0.000963067	0.00112419	-0.000220957	0.00129649	0.000599862	-0.00142646	8.995824e-05	0.000977737	-1.16731e-05	-0.00300731	-0.00166709	-0.000451771	-0.000659073	-0.000472839	0.00204128	0.000641566	-0.0021877	0.00046699	8.677458e-05	0.000714116	0.000535177	9.604062e-05	0.000202687	-0.00139804	0.00157326	-0.00120551	-0.000767361	-0.00222909	1.6998276e-05	-0.00040898	0.000603394	-0.000538898	-0.000103584	0.00193983	0.000282812	7.779996e-05	7.148043e-05	-0.000688998	-0.000208171	-0.000472891	0.000717129	0.00029264	-6.7545e-05	-0.00264346	0.000898524	-0.00167316	3.0054078e-05	-0.000541656	0.000677753	-0.000383443	0.00425789	-0.000346467	0.00102868	0.000386341	0.00013573	0.00113644	0.000412493	-0.000310175	2.6232005e-05	-0.000291529	-0.000643993	0.00059622	-0.000746418	0.000231781	0.000172298	-0.000305994	0.00113285	-0.000222297	-7.68157e-05	-0.00111259	-0.00235142	-0.000234068	-0.00127359	-0.00060015	-9.9525e-05	-0.000872917	-0.000460983	-0.00105554	0.000992262	-0.000511526	0.000226203	0.00122127	0.00192081	0.00016109	0.00123409	-0.000321358	9.068382e-05	0.00146559	-0.000473893	0.00042982	0.000123631	0.000748462	-0.000488297	2.6880984e-06	9.229449e-05	0.00043922	-0.000432463	0.00192953	0.000178996	4.2494252e-05	-0.000708698	-9.00268e-05	-0.000651506	-0.00313042	-0.000616453	-0.000819652	0.000886638	-0.000138979	-0.000221782	-0.000661085	0.000224879	-0.000172749	-0.000516842	0.000760679	0.000483088	0.000540487	-0.000484582	0.00103631	0.000740096	0.000522476	0.000890274	0.000370165	-0.0016933	-8.34197e-05	3.6565158e-05	-0.000363702	-0.00219949	-0.000245778	0.000770177	-0.000776798	0.000223994	-0.00186524	-0.000381511	0.00145503	-2.57938e-05	0.00117059	-0.000904772	0.000316957	0.000607079	-0.000626678	0.000588227	-0.00110311	0.000213796	-0.0023932	-0.000516532	0.000287663	-0.00114382	-0.000210391	-0.000235173	0.000179898	0.000574553	-0.00114692	0.000334127	-0.000425393	0.000796019	0.000772594	0.00167896	-0.000790745	0.000392319	0.00121207	0.00123516	0.00212526	-0.000341079	-7.17177e-05	-3.33771e-05	0.00287299	-0.000140138	-0.00105278	0.000382802	-0.00177089	0.00386467	0.000861638	-0.000402726	0.000332075	0.00128321	0.000849199	-0.0010423	-0.00101016	0.000809409	0.000176207	-0.000149606	0.00100379	0.000301173	0.000768904	0.00156031	0.000333647	0.00239196	-0.00171842	0.00232185	-0.000418305	0.00017374	-0.00262632	0.00159153	0.00127364	0.000557842	0.000784105	0.000329814	-0.000698398	0.000736202	-0.000582012	0.00142842	0.000602111	0.000484225	0.000912809	0.0017786	0.000685402	0.00171032	0.000480476	-1.41023e-06	0.00209086	-0.000578427	0.00076205	0.000471977	-0.00104886	-0.000397646	0.00016859	-0.0012106	-0.000514435	-0.000579635	-0.000546849	-2.40885e-05	0.00150216	-0.00143488	-0.000370895	0.000455511	-0.000961822	-0.00143395	0.000253704	-0.000184989	0.000122486	-0.000265387	-0.000754705	0.000105428	0.000408061	1.6125385e-05	0.000350996	-0.0017246	0.00037449	-0.000321557	0.000812912	0.000497748	-0.00180339	-0.00102645	0.000852711	0.00035359	-0.000976873	-0.00082469	0.00154054	-0.000621538	0.000311808	-6.70658e-05	0.000767452	-0.00124283	0.00233013	0.00164679	-0.00188898	-0.000299714	-0.000369084	-0.00064523	0.000178676	0.00304097	-2.79163e-05	0.00365854	0.00307905	0.000742284	-0.00105434	0.00124603	0.000240049	0.00190264	0.000159663	0.00183326	0.00433238	0.000543572	-0.000411457	-0.000273035	-0.00015103	-0.00367155	0.00244382	-0.00036993	0.000187427	-0.00206747	-0.00134096	-0.00363092	-0.00264085	-0.0014103	-0.00120595	6.946064e-05	0.000275028	0.00151722	0.00107406	-0.00310799	0.00106212	-0.000315183	-0.000703469	-0.0021119	-0.000911342	0.000708166	-0.00165722	0.000642941	-0.000217411	-0.000253011	0.00124918	0.00087593	-0.00102991	0.000156895	0.000122787	-0.00262386	-0.000533663	0.00217543	-0.000778249	0.00144907	0.00117801	-0.000458989	0.000178189	-0.000299466	0.00113624	0.00240725	0.00339218	0.00120895	-0.00250111	-0.00142846	0.000309796	-2.34865e-05	0.0014324	0.000295248	-0.000145793	0.00132577	-0.000489754	0.000687859	-0.000759344	0.00119462	-0.000547891	0.000167602	3.1186588e-05	0.000215786	0.000539702	-0.000273963	0.00310957	-0.000612403	0.00152034	4.3666245e-05	0.000270214	0.000981963	0.00100576	-0.000438203	-0.000618177	0.00143326	-0.00211968	0.00030048	-0.00121418	0.000299511	-0.00630788	-0.00215101	-0.000926324	0.000775919	0.00036725	0.00459874	-0.00149737	0.00271175	0.000417071	-0.00121913	-0.000517583	0.00125007	-0.000103515	-0.000661633	0.00316754	-0.000333923	-0.00010011	-0.000661639	0.000351164	0.000567681	0.00094545	0.00162292	0.000478071	-0.00159123	-0.00179532	-0.000153216	0.00134088	0.000330568	0.000537781	0.000910199	-0.000365625	0.000697699	-0.000968571	-0.00248973	0.000871395	-0.00123085	-0.000228283	-0.000542419	0.000830046	0.000492046	-0.000715088	-0.00108493	-0.000303637	-0.000408091	0.0011948	4.3189728e-05	0.0012146	-0.000490238	0.000698125	-0.000348627	-0.000125424	0.000485884	-0.000402885	-0.000417703	0.00178027	-0.000479327	0.00146878	0.000312866	0.00123767	-0.000234205	0.000294856	0.00207765	-9.7815e-05	0.000257042	-0.000475761	-0.00217927	-0.00104549	-0.000893468	0.000639242	0.000368129	-0.00010013	0.000378363	-0.00117067	0.000434535	0.000412056	0.00322104	0.000993471	0.000602955	0.00190784	-0.00187958	0.000188433	-0.000517073	0.00258577	-0.00206424	-0.000523698	0.000237452	0.000233628	-0.000204658	0.00109117	-0.000101841	-0.000539748	-0.000140147	-0.000357203	0.00153081	-0.000128703	-0.000389434	-0.00522282	-0.00120029	-0.00111203	0.000315431	0.00110914	-3.78893e-05	0.000680044	0.000621786	-0.000152087	-0.000351656	0.000244304	0.000441412	0.000531	0.00134967	-0.000958961	0.000814869	0.000535652	-0.000507503	-0.00115329	0.000227667	0.000323943	0.000234127	0.000277504	0.0010822	-0.00147355	0.00169697	0.00173364	-0.00053397	0.00197691	-0.00149089	-0.00054917	-0.000957645	0.000692694	0.00169088	-0.00124827	0.000839808	-0.000155763	0.000330766	-0.000440062	0.00123087	0.000476829	-0.00160188	0.0015107	0.000779475	-7.32847e-05	0.00088439	-0.000820741	-3.60138e-05	-0.000610568	0.000272769	0.000280975	-0.000325484	0.000561189	0.000255866	-0.00115553	-0.00023014	-0.000854205	-0.000450982	-4.97303e-05	0.000176742	-0.00064404	-0.000614607	-0.00179309	-5.44472e-05	0.00096613	0.00185899	-0.000323405	0.000593348	0.000206402	0.00121939	0.00237288	0.00330669	-0.000527764	0.000201305	0.00191652	0.000800413	-0.000276439	0.000986099	-0.00134491	-8.23547e-05	-0.00218822	0.00196918	-0.000860291	0.00110209	0.00137069	0.000373852	-0.000854619	-0.000249597	0.000179101	0.000348658	-0.000957275	3.596564e-05	0.000588181	-0.000234507	-0.000649749	0.00107999	0.00033293	0.00011814	-0.000433395	0.000201711	0.000565822	0.000573263	0.000661385	0.000770665	0.00203253	0.0009957	0.000829783	0.00175758	0.0003051	2.5941932e-07	-0.000475527	0.000189099	0.000120724	0.00149047	0.00112324	-0.00127584	-0.000253669	-0.000527756	-0.00169483	-0.00077479	0.000563178	-0.00260491	-0.000154167	-7.02949e-05	0.00033283	-1.67057e-05	-0.00148478	0.000804061	-0.000900763	4.9607356e-06	0.000327353	4.3422195e-05	-0.000480303	0.000852362	-0.00111297	-0.000524075	-0.000448235	0.000170004	0.00198971	0.000823495	-0.000423141	-0.000267709	0.0012036	-0.000151939	0.00115242	0.00247913	0.00193171	-0.000575465	0.00125742	-3.45681e-05	-0.000198083	-0.00117963	0.00213041	0.00163801	3.425964e-05	0.00033845	0.00146689	-0.000352087	-0.000920358	9.490636e-05	-0.000682641	0.000862655	0.000104825	-0.00107523	0.00036972	0.00113223	0.000766908	-2.1157e-05	-0.000299977	0.00158798	0.00108103	0.00169348	0.0012756	0.000249183	0.000262093	0.000146759	0.000478962	0.00138733	-0.000637332	0.00146748	9.5725896e-05	0.000836829	-0.000575372	-0.000339496	0.000638091	-0.00169158	-0.000746848	0.00130015	-8.50052e-05	6.570085e-05	0.00219186	-0.000669409	0.000317874	0.00207492	-0.000347651	0.00207253	0.0016741	-0.00183206	-0.00204965	0.00108053	-0.000241074	0.000539273	0.000525756	0.00204432	0.000927585	0.000366088	-0.000157825	0.00285086	-0.00198813	0.000416986	0.00280797	-0.000263309	0.000346964	0.000481483	0.000194335	0.000389362	-0.000612765	0.000725818	-0.00144577	-0.000152631	-3.17898e-05	-0.00119398	-0.000634256	0.000979499	0.00116715	0.00222242	-0.000242538	-0.000149737	0.00116054	-6.05631e-06	0.000839193	-0.000388502	-3.68089e-05	-0.00154545	0.000993274	-0.00139705	0.00171119	0.000405408	-5.24038e-05	-0.00341068	0.00127276	0.000531948	0.000344665	-0.000600359	-0.000356742	0.00135256	0.000559123	-0.0034379	0.00192724	-0.000518828	0.00122425	0.000222796	-0.000250548	-0.000106262	8.192931e-06	-3.29396e-06	-0.000193434	0.000925754	0.00229471	-0.000554595	0.000221292	0.000989267	-0.000444984	0.000698412	-0.000137912	-0.000309588	-0.00138328	0.00123471	-0.00282105	0.00273235	-0.00557097	0.000901351	0.00218384	0.000565438	0.00172681	-0.000324432	-0.00139186	0.00233014	0.000518775	-0.0001059	-0.000591471	0.000658633	-0.000141759	0.000812981	-0.00139369	-0.000686391	-0.00169329	0.00166939	-0.000806695	-0.000190353	0.000870106	0.00199963	0.00357266	0.00054702	-0.000370594	5.8780217e-05	0.00147119	-0.000502218	0.00132036	-0.000535134	-0.000865812	-0.000766622	-0.000993367	0.000593635	-0.000136569	-0.000603658	-0.000936914	-0.00134592	-0.000672592	0.00227825	-0.0003181	-0.000843355	0.00157257	-0.000232876	0.00148659	0.000274131	0.000706688	-0.00119985	-0.00256261	0.00163783	-8.8203e-05	0.00166388	-0.000743195	0.00106232	0.00174008	-0.000428894	0.000521618	-0.000127404	0.000225913	0.00102975	0.000784878	-0.000556165	-0.000908241	0.00104155	-0.000127494	0.000284946	-0.000370856	-0.00107588	0.000638759	-0.00145747	0.000507295	-0.00145837	0.000781277	-2.17838e-06	0.000538915	0.00279456	0.000423921	8.074943e-06	0.000155246	0.000284145	0.00108788	-0.000909472	-0.00180376	-0.00126054	0.000819874	-0.000302646	0.000621156	0.00107868	0.000952907	0.000389447	0.00101083	0.000576486	-0.0005782	0.00014433	-2.11897e-05	-0.000527924	0.00226082	-0.000693699	-0.000782323	0.000648172	-0.000814464	-0.00238824	0.0013453	0.00206321	-2.55817e-05	-3.9507e-05	6.862034e-05	0.00050647	0.00125954	-0.000117605	-0.00144237	0.00173413	-0.000502592	-0.00181517	0.000930262	-0.000744487	-2.50831e-05	-0.000617365	-0.0003215	0.00183074	-0.00129079	-0.00112392	-0.000765634	-0.00138988	-0.000183294	0.000294769	0.000278422	4.5976394e-05	0.00225492	0.0012798	0.000586197	0.000579619	-7.5229e-06	-0.000937973	-0.000285605	0.00207331	0.000153288	0.000277389	-0.00147984	0.00155155	0.00107798	-0.00150017	0.00153001	-8.51917e-05	-0.000988466	-0.000648533	-0.00071512	0.00116109	-0.000526992	-0.00153402	-0.0015489	0.000773224	-0.000524634	-4.16293e-05	0.000135342	0.000874474	0.000636768	0.00115134	-0.000532511	-0.000907981	-0.000200798	0.000348047	0.000276428	0.00173535	0.000372705	-3.92735e-05	0.00188157	-0.000645335	-0.000661139	0.00108008	-0.000296765	-0.000324946	0.00159268	0.000476302	0.0015849	-5.47353e-05	-0.00019915	0.000219844	-0.000160983	-0.00142663	-0.00245945	-0.00187994	-0.00224863	-0.00259361	-0.00081544	-0.000858262	-0.000882309	-0.00143151	-0.000411875	0.00146506	-9.69828e-05	-0.000522072	-0.000231106	-0.000188119	0.00255427	-0.000361543	0.000276156	-0.00111339	-0.000201268	-0.000139846	5.2710926e-05	0.000698375	0.0011952	-0.000151312	7.288946e-05	0.00136927	-0.000376995	3.70155e-05	-0.000333927	-0.00073376	0.00129857	0.000852608	-0.000354821	0.00177079	-0.000392389	-0.000630927	-0.000268355	0.00044732	-1.45838e-05	-0.000109524	-0.000186536	-0.000238938	0.00122467	-5.68318e-05	-0.000273875	-0.000125253	0.00075976	0.000210332	0.00141329	-0.000288762	-0.00025306	-0.000234128	0.00332015	-0.000117234	0.00076431	0.000238989	0.00142423	0.00100966	0.00131036	0.00403058	0.000368681	-0.00171022	-0.00118951	0.00101682	-0.000676124	-0.000720734	-0.000573233	0.000929565	-0.000282371	-0.000202457	0.00116531	-0.000153354	0.00063745	-0.00010459	0.00133241	0.000877032	-4.77726e-05	-0.00262412	-0.000988641	-0.00113507	1.5267879e-05	0.000299623	-0.000812788	0.0020382	0.000126426	0.00112586	-0.00232252	0.0001826	0.00150173	0.000457703	-0.00244682	-0.00060294	-0.000735357	0.000431175	0.00272108	-0.000395528	0.00159009	-0.0023132	-0.000429873	-0.000240423	-0.000831194	0.000747753	-0.00065558	-0.000211804	0.000758311	0.000105208	-0.000411751	-4.27895e-05	-0.00124316	0.000296503	-0.000342971	0.000205797	-0.00183714	0.00105681	-0.00030699	-0.000427217	-0.00054546	-6.80227e-05	0.00126644	0.000528348	-0.000731241	0.000787651	-0.00160014	-0.00136616	-0.0023946	-0.00108648	0.00102575	0.000722284	-0.002327	0.000188991	-0.000497148	-0.000828508	0.000934718	-0.00399151	-0.000134146	0.000637124	-0.000349869	0.00153275	-0.000699309	0.000247577	-0.000303037	-0.000317494	-0.000208483	-0.00331891	-0.000607629	0.000421362	0.000594706	-0.000122644	6.0844293e-05	-0.000741538	0.000884203	0.00178566	0.000374671	-0.00017088	0.00122642	0.00110548	0.000869404	0.000967002	0.000598671	0.000831293	0.000152594	-0.00128227	-0.000775752	-0.000995779	-3.58593e-05	-0.00148216	-0.000693521	-0.00053208	0.000224603	-0.000922919	0.000548572	0.000850847	-0.00175441	0.000424239	-0.000245235	0.00109685	-6.92611e-05	-0.000431846	7.8243975e-05	-0.000148106	0.00133123	0.000673777	-0.000428109	0.0005171	0.000267846	0.000239852	0.000961287	-0.00135519	0.000837554	-0.000136842	-0.000122231	0.00145681	-0.000149159	-0.000225946	-0.000727457	-0.00020423	-0.00101139	-0.00034102	0.00265099	0.00102187	-0.000244284	-0.000395525	0.00137859	-0.000940181	0.000853973	-0.00038712	-0.000726388	-0.00153541	0.000348006	-0.000218954	-0.00184294	-1.11405e-05	2.0342764e-05	-2.20019e-05	0.00205071	-0.00085832	0.000789479	0.000426611	0.000738356	0.000418371	0.00173363	0.00161501	-0.000832819	0.000641607	0.000285939	0.00140005	0.000474853	0.00206791	0.000898413	0.00166406	0.00144496	-0.00132331	-0.00128385	0.00262716	0.00063803	7.0410475e-05	0.000822487	-0.00246409	-0.000588013	7.991144e-06	6.337279e-05	0.000515029	0.000569242	-0.00045096	-0.000195653	0.00100946	-0.000243407	-0.000402125	0.000105225	0.00154769	0.000111043	-0.0017533	-0.000678372	0.00041623	0.00190874	0.00167224	0.000933311	-9.49807e-05	0.000466336	-0.000225797	0.00279958	0.00249319	-0.000209582	-0.000505226	-0.000139557	0.00079057	0.000820759	0.000233389	-0.000340289	-0.00081331	-0.00113111	-0.000131202	-0.0020062	0.000420822	0.000251487	-0.000727862	-7.63847e-05	-2.1551e-05	-0.00145746	-0.000481525	0.00166613	-0.00132096	-0.00168457	-0.000926203	-0.000266759	0.000286409	0.000346524	-0.000140281	-0.000318529	-0.000220954	0.000574769	-0.000416507	-0.000115836	-0.00128022	-0.00119277	0.00150223	-0.000147971	0.000220763	-0.000493997	0.000828235	-0.0012386	0.000404974	0.00126769	0.000346323	-1.90502e-05	-0.000290484	-0.000903265	-0.000424098	-0.000104344	-0.000616056	-0.000632509	-0.000651788	-0.00240935	-0.000775593	0.00143868	-0.000132486	-0.000515752	3.9970266e-05	0.00165883	-0.000531837	-0.00145676	0.0011	0.000148794	0.00103781	0.00209235	-0.000104955	0.00376748	7.593928e-05	-0.00256008	-0.000715437	0.000288521	0.000103846	-0.000169214	-0.000430486	0.00177303	0.00124726	0.000610315	0.00105832	-0.000638328	-0.00227618	-0.000268883	0.00130107	0.00124601	-0.000550371	0.00033579	-0.000951444	-0.000885835	-0.000803212	0.000195679	-0.000212845	0.000452156	0.00155514	0.00153427	-0.00104255	-0.000558126	-0.00031452	0.000584434	0.00110567	0.000655414	-0.00222421	0.000295497	7.670753e-05	0.000211991	-0.000144949	-0.00198711	1.5632875e-06	-0.00102148	0.000551457	-0.00151914	-0.000193242	-0.000380039	-0.000638819	-0.000344268	-0.000372394	0.00074706	0.00063594	0.000408533	-0.000790444	0.00176728	0.000255065	0.000165584	0.00112528	0.00145158	0.00149018	0.000245561	-0.000422683	-0.00185473	-0.000662626	0.0011918	-0.000245254	-0.000187579	-0.0016912	0.000126807	0.000629503	0.000851902	0.000294241	0.000519783	-0.000858101	0.000179798	-0.000338565	-3.70264e-05	-0.00137222	-0.000977716	0.00020612	0.000420612	0.000622729	0.00116965	0.00208994	2.1624649e-07	-0.00123383	-0.000645905	0.000286696	-0.000941361	0.00177374	-0.0012533	-7.59327e-05	0.000956586	0.000174279	5.2818e-05	0.000435689	0.000623659	0.00162962	-0.000784172	0.000428325	-0.00174324	-0.000141464	0.000750721	-0.00125276	-0.000884861	-0.000604333	0.000983984	0.00124349	1.4066607e-05	-0.000121941	0.000148017	-0.00123372	0.000217678	-0.000830016	0.00283106	-0.0014461	-0.000477228	-5.19105e-06	5.9268823e-05	-0.000401628	-9.35461e-05	0.0002206	-0.000867817	0.00188071	0.000863986	0.00105574	0.000792296	0.0013805	-0.000267363	-0.00167805	-0.000907923	-0.000273915	-0.00141645	0.000292246	-0.000277052	-0.000160317	0.0025489	0.000273053	-3.19712e-05	0.000410372	-0.000770208	-0.000729138	-0.00209711	-0.000188831	0.00014515	-0.000179746	0.000196293	-0.000310674	-0.000372478	-5.80528e-05	0.00043214	-0.000907755	0.00179801	0.00161181	-0.00101001	0.000430946	-0.000571162	-0.000193486	-0.00138218	0.00011289	0.00141185	-0.000570255	0.000296923	-0.000688718	0.000406475	0.00184154	0.000510558	-0.00043951	-0.00107447	-0.000947779	0.000502674	-0.000123441	0.000451536	0.000802349	4.7431233e-05	0.00104139	1.4860424e-05	-0.000700091	0.000762222	0.000352253	0.000241315	0.00447346	0.00332901	0.00281609	0.00111853	-0.000502609	0.0011803	0.000381628	-0.00259643	-0.000191189	0.0028539	0.00104253	-0.000292303	0.000220684	0.00150436	0.000846188	0.00121465	-4.69711e-05	0.00194536	-0.000486394	-0.000866025	0.000905919	0.00182832	0.000394599	-6.07466e-05	-1.96232e-05	0.000710921	0.00014964	-0.00150452	0.00249916	0.000622437	-3.6679e-05	0.00162481	-0.00139348	-0.000201031	0.000291547	0.000408644	0.000146003	-0.00167347	0.00181005	-0.000694849	0.000787619	0.000458915	0.0018597	0.00098693	-0.000895545	0.000446301	-8.90727e-05	0.000751307	0.00447885	-0.000383765	0.00125948	-0.000752047	-0.00124937	-0.000529649	0.000374585	-2.98064e-05	-0.000267007	-0.000736329	0.00139708	-2.43855e-05	-0.00136172	-0.000234239	0.00109763	-4.51076e-05	-0.00076075	-0.000580199	0.00144209	0.000767116	-0.000181063	-0.000721019	-0.0024381	-0.00145189	-0.00203617	-8.3725e-05	-0.000204704	-0.000447488	-0.000967857	-0.0014087	0.000359517	0.000130722	0.000126674	0.000809443	-0.000108401	-0.00104673	0.000647656	-0.000371406	-0.000105802	0.00140541	0.00189512	0.000288387	-0.000130035	-8.1106e-05	-0.00168482	0.000312482	-0.00132407	0.000659202	-0.000934489	-0.000349552	0.000297462	-7.18199e-05	-0.000737364	1.309437e-05	0.000562334	-0.000483672	0.000367488	0.000481445	0.000744422	-0.00175495	-0.000816767	-0.000231475	0.000821154	0.00082103	0.00393466	-0.00103112	0.00186147	0.00254267	0.000566285	-0.000461803	0.000851185	-0.000489702	0.000184556	0.000176789	-0.00185919	0.00107259	0.000929676	-0.000133421	0.000679731	8.788193e-06	-0.000165365	0.000190087	-0.000372724	0.000332277	-0.00253153	6.2958956e-05	-0.00102167	0.000444593	-0.000551428	-0.00117687	-0.000941894	0.00107241	-0.000567357	0.00167971	-0.000153781	0.000225814	-0.00105836	0.000646955	0.000642953	-0.000173712	-0.000103247	-0.00070808	-0.000162117	-0.00145221	-0.00361615	-0.000174076	-0.000355432	0.00102744	-2.92807e-05	-0.000438861	0.000730851	0.000831377	-0.00223156	-6.76553e-05	0.0010096	0.000376811	0.000968543	0.00194896	0.00107581	0.00104872	0.00124938	0.000110953	-0.00089479	0.000137029	0.00107751	0.000748611	-0.000471593	0.00106961	-0.00155394	-0.000394149	0.000640198	-0.00163743	-0.000288739	0.000283294	0.00195828	0.00109872	-0.000382167	0.00353435	0.00111712	-0.00015517	0.00044768	0.000175627	-0.000549844	-0.00156297	-0.000507025	0.000129387	-0.001097	-0.000817242	0.000576695	0.00021123	-2.20544e-06	-0.00055599	-0.00278258	-0.000686511	-0.00111946	-3.82572e-07	-0.00179489	-1.64348e-05	0.000224326	0.000547614	0.000548689	0.0028453	-0.000593136	-0.000329773	8.360809e-05	-0.000419249	-0.00052935	-0.00146023	0.000673418	0.000471818	-0.000424315	0.000702478	0.000708548	-0.000323246	0.000690903	0.00131067	-0.00202219	0.000403562	-0.00053233	0.000519151	-0.00113435	0.000763701	0.00156124	0.000833014	0.000180663	-0.000350571	-0.000164246	-0.000621425	-0.00440773	0.000154181	0.00213802	0.00235428	0.000200908	0.000208996	3.0486695e-05	0.000611472	-0.0006621	0.000191408	0.000126346	-0.000269137	0.000113299	0.000694353	0.000449937	-0.0019607	0.00169902	-6.2673e-05	0.00208744	0.000123319	-0.000251446	4.965075e-05	-0.000294593	-0.000373538	-0.00147842	-0.000548833	-4.79748e-05	-0.000157378	-0.000471041	-0.000479597	-0.000134947	-0.000536924	-0.000535749	-0.000340021	-0.000514103	-0.000204695	0.000126554	-0.000578159	-0.000111832	-0.000341031	-0.000153176	-0.000344635	-0.000961252	-0.000310577	-0.000126417	-0.000489885	-0.000401944	-0.000192036	7.034521e-05	-0.000294966	-0.000429051	-0.000234933	-9.41141e-05	-0.000223489	-4.15462e-05	-0.000176892	-0.000322368	-0.000719954	7.634422e-05	0.000306561	-0.000379484	-6.28147e-05	-0.000338541	-2.6647e-05	-9.08131e-05	-0.000576305	0.000651848	-0.000391974	-0.000329706	6.9271504e-05	6.869562e-05	0.00235558	0.000464662	0.000647064	-0.000370986	3.7117567e-05	-0.000465039	-0.000187032	0.00278358	-0.000956911	0.000119841	-0.000292231	0.00195455	0.000735731	0.00253777	0.000443926	-0.00172715	-0.000839619	0.000606938	-0.000168605	-0.00041275	0.000305296	-0.000765596	0.00278715	-0.00187674	-0.000815743	-0.00140162	0.000213453	0.000578681	0.000447691	-0.00104488	0.00191094	0.00119786	-0.000126814	-0.00106107	-0.00052776	-0.000619418	-0.000758754	9.5392475e-05	0.0011114	0.000479229	0.000452639	-0.000274385	-0.000237105	-0.00109841	-0.000437369	-0.0012187	-0.000596504	-0.000267403	-9.50434e-05	-0.00128414	-0.00186445	-7.22955e-05	-0.00147273	-0.000470883	-0.000808243	-0.000788409	0.00108541	-0.00107078	-0.000493657	0.000209144	0.000526841	8.95925e-05	0.00160037	0.000236168	-0.00153777	-0.000644122	0.000280113	0.00169627	0.00149589	-0.00116392	-0.00125446	-0.00283067	0.000381837	-0.000429644	-0.000658192	0.000768493	0.000431959	0.000513136	-0.000603598	-0.00395717	-0.00277266	-0.000353818	0.00075659	0.00103287	0.00290911	-0.000224949	-0.000207403	-0.000864107	-0.000445851	-0.000143155	-0.00115309	-0.00176526	0.00211858	-0.000316631	-0.00269218	0.000916996	-0.000449386	0.000311967	0.000345464	-0.000319774	0.0015166	0.0011558	0.000448097	0.00062856	-0.000869051	0.00248526	0.00175399	-0.000903448	0.000195879	1.6231688e-05	0.00201111	0.000926921	4.8505026e-05	0.000157084	0.000574025	-0.000199806	0.000893899	-0.000276369	0.000831153	0.000209703	0.0012862	-4.96259e-05	-0.000579086	-0.000185602	-0.000669426	0.0010064	0.000776487	-0.000324712	0.00108607	-0.00160046	-0.00153423	-0.00211422	0.000858543	0.00103261	-0.000981204	0.00109051	-0.000609942	0.000641787	0.000272879	-0.000225437	0.00100784	-0.000964687	0.000239222	-0.000562823	0.000201984	0.00084228	0.000432502	0.000655651	-7.11047e-05	-0.000611845	0.00014561	0.00045037	0.000452346	-0.000267876	-0.00152826	0.000723653	8.825666e-06	-0.000183256	-0.000942076	0.000600308	0.0035608	0.000257421	-0.00143392	-6.76107e-05	0.000447727	-0.000176461	-0.000399465	0.000306308	0.00175084	0.00140732	0.000915885	-0.000715436	-0.000876199	0.000541293	0.00164309	0.000175513	0.000340612	3.5544024e-05	0.000179854	-0.000573555	0.0017456	0.00168956	0.000799733	0.000533655	0.000641106	-6.81693e-05	-0.000716267	0.000335533	-2.22715e-05	0.00031184	-0.000499971	0.00052298	0.000536575	0.00121422	0.000388793	0.000517356	-0.000181098	-0.000529802	0.000141932	0.000401984	-0.000179213	-4.20913e-05	0.000114434	0.000613521	0.00189976	0.00136567	0.000527128	0.00137483	0.000865627	0.00066243	-0.000272045	-0.00154262	0.00214276	-0.0011001	0.00112193	0.000831181	0.00164449	0.00205595	0.000289962	-0.000976617	-0.000669574	-0.000223093	0.000957621	0.00133554	-0.000869502	9.8882425e-05	-0.00199604	-0.000717076	6.945507e-05	0.0014155	-0.000254204	-0.000456837	-0.00230909	-0.000613542	-0.00183698	-0.000884521	0.000260316	0.00116713	0.000136678	-6.03931e-05	0.000824271	-0.000818363	0.000756067	-0.00120422	-0.000104168	-0.00159531	0.00141556	0.00188535	-0.000270383	0.000233404	0.00175606	0.000258042	-0.000324552	0.000532045	0.000544507	3.7979986e-05	-0.000346638	-0.000369446	0.000133754	0.000555542	-0.000666437	-0.000440905	0.00145361	0.00219512	-0.000242341	0.000100878	0.000130974	-0.00022527	-0.00107793	-0.000323956	-0.000698659	-0.000797583	0.00101644	-0.00105911	0.00224329	-0.000494989	0.000495599	0.00286902	-0.000364461	0.00262933	0.00158874	0.00409359	0.000933834	2.2867654e-05	0.000159848	0.0030488	0.00061799	0.00117726	0.00115518	-0.0001377	-0.000577001	-0.000991914	0.000210024	0.000683868	-0.00193881	-0.00195752	0.00257825	0.000109388	0.00180986	-0.000200523	0.0012382	-0.00207827	0.00177552	-0.00124451	-0.000700024	0.000633506	9.065361e-05	-0.000314883	0.000230005	0.000392437	0.00162038	-0.000323615	-0.000353931	0.00212275	0.000373407	0.000213628	0.000480137	0.000824664	-0.000483719	0.0018527	0.0011264	-0.00433981	-0.00124131	-0.00301293	-0.00101697	-0.000308068	0.00211288	-0.00139345	9.6129406e-05	-0.000566475	0.000412062	0.000561353	0.000654175	-0.000618554	0.00187848	-0.00025302	-0.00077031	0.0013251	9.283097e-05	-5.84004e-05	0.00114681	0.000501005	0.00123724	0.00124545	-0.00106705	-0.000459058	-1.41026e-05	0.000915245	-0.00019521	-0.00155273	0.000338399	0.00114532	0.000404175	-0.000200573	-0.000692568	-0.000122402	-0.000656953	-0.000139865	0.000723724	-0.00023581	-0.0002412	-5.97811e-05	-0.00134509	-0.000887248	-0.000370245	0.00042058	2.5202618e-05	-0.000386508	-0.00109846	0.00263554	-0.000400564	0.000141119	-0.00067825	-0.00170043	0.000939374	-0.00054359	-0.00185007	3.5596655e-05	-0.000654246	-0.00112377	-0.000222165	0.00369312	-0.000992893	-0.00157742	0.000597089	0.000973414	-0.00103447	-0.000727214	-0.000417314	0.000581944	-0.000778772	0.000556672	-0.000220293	0.000605498	0.000307609	0.000972431	0.00118688	-0.000238032	0.00149256	-0.00345915	-0.00135317	-0.00122856	-0.000286578	-0.000427222	-0.000938069	-0.000297183	5.0302197e-06	-0.000631537	-0.000198373	-0.000234962	0.000761095	0.000323853	0.000595478	-0.000180454	0.000407538	0.000917521	-9.6832e-06	0.000635503	0.000824494	0.00028449	0.00125576	0.00106953	0.000195275	-0.000546419	-0.000455469	-0.00374429	-0.000309227	-0.00107932	0.00141841	-0.000756701	0.000223585	-0.000315098	-0.00156948	-0.00133714	0.00236223	0.000313838	0.00025153	0.00138392	-0.00426409	0.000622745	0.00208884	0.000638072	0.000136552	-0.000594802	0.00204339	0.000288715	-0.000278405	0.0022221	0.00143397	-0.00130765	0.000117254	0.00193983	0.00117996	0.000155502	-0.00022244	-0.000114065	-0.00120575	2.702387e-05	-0.000440225	-0.000423569	2.1613625e-05	-2.8315e-05	-0.000276973	-0.00260989	0.000357252	-0.00252759	0.000133167	-0.000452793	-0.000650948	0.000286208	8.676813e-05	0.00384962	0.000489857	-0.00103854	0.00175305	-0.000261532	0.000542421	-0.000932554	-0.000550981	0.00210941	0.000725723	6.2955565e-05	0.00121702	-0.000100232	0.00163692	0.000183973	0.00421753	0.000530125	0.000736987	0.000374246	0.002694	0.000123512	-3.34326e-05	0.000277977	-0.000524113	-0.000598828	-0.00126994	0.000294407	-0.00188695	0.00051235	0.000228022	0.000128354	0.00113353	-0.000125509	0.000350485	0.000954285	-0.000419004	-0.00177742	-0.000144579	-2.02009e-05	0.00125759	-0.00217272	-0.00020936	0.000555683	0.000308105	0.000800569	0.000270373	0.000255864	0.00197743	0.00223053	0.0031816	0.000143278	-0.000239981	9.65472e-05	-0.000949806	-0.00163452	0.00054251	0.00145332	-0.000226646	0.00221681	0.00012385	0.000695402	0.000585176	0.000365858	-1.69398e-05	-0.00112635	0.000124833	0.000633188	-0.00122075	0.000478738	-0.000295253	-0.000287567	-0.00272934	2.0591675e-05	-0.00038222	-0.000403988	0.000102075	-0.00059935	-0.000545509	-0.00233004	9.0560825e-05	0.00189038	0.000149186	-0.000181018	0.000994238	-0.000521804	0.00204277	0.000560859	7.461719e-05	-0.00402244	0.000229992	0.000437966	-0.00126429	0.0012674	-0.000434324	0.000737444	-0.00030218	0.0014044	-0.000541142	0.00248288	-0.00097533	-0.000374235	0.000849255	-0.000565009	-0.000990074	0.00147679	0.000661307	0.00134059	0.000236908	0.000418858	-0.000789245	0.000114186	9.2084134e-05	0.00187437	0.000114527	-0.00401052	0.000309038	-0.00108633	0.00127842	0.0028286	3.1355446e-06	-0.000104724	-0.000752279	3.9401098e-06	-0.000495017	-0.000608002	0.000464498	-0.000702184	-0.000143243	-0.0018228	-2.86133e-05	0.000690103	-0.000998086	-0.00142046	-8.16325e-05	-0.000589382	-0.00230129	0.00128834	-0.00323472	-0.0021166	0.00150922	-0.000243837	0.000145152	-1.034e-05	-0.000892734	-0.000230559	0.00112959	-0.000264213	0.000825724	-0.00161178	-0.00112336	-0.00168869	-0.00130613	-0.00127597	-0.000804056	-0.000413699	0.00128746	0.000831767	-0.000589056	-0.000128374	0.00105162	-0.00243051	1.4058938e-05	-0.00188194	-0.001812	0.00174326	-0.000852799	0.0018964	0.00208919	0.0012038	0.00170709	0.000733583	0.0016397	0.000735627	0.000823505	0.00108321	-0.00109505	-0.000126876	-0.000419378	-0.000145072	0.000762823	0.00104395	-0.000861502	-0.00120259	0.000953049	0.00161755	-0.00171233	0.00233957	0.00012848	0.000987703	0.00156448	0.00104786	-0.000243857	0.00121451	0.00136816	0.00230916	0.00189977	-3.34098e-05	-0.00111824	-0.000277897	-0.00116204	9.642247e-05	0.000608824	0.0021575	-0.000864148	0.00249907	-0.00155754	-0.00141978	-1.47861e-05	0.00104514	0.00116928	0.000529329	0.000519362	-0.00120281	-0.00125336	-0.000152961	-0.00124681	0.000325699	0.000552001	3.695485e-05	0.00065059	0.000846345	-0.00142468	0.0014074	0.000344976	0.000807216	0.000634552	-0.00107556	0.0012204	0.00165979	-0.000242939	-0.00189496	-0.000461194	-0.000607234	0.00139761	0.00122756	-4.45388e-05	0.00135676	-0.000466195	-0.000194043	-7.61626e-05	0.000592414	0.000944108	-0.00064502	0.000321008	0.00027399	-0.000661791	-0.00066914	0.000645939	0.00131037	-0.00110941	-0.00171179	0.000242152	0.000160509	-0.00122746	-0.000131039	-0.000474597	0.000916782	0.000129004	0.000356009	-0.0024252	0.000139921	0.00204156	0.000294621	-0.000629496	0.00153771	-4.92796e-06	0.00058549	0.00171152	0.000715962	0.000552805	-0.000275007	-0.000825932	-0.000316882	0.0016352	-0.00116388	0.000910748	0.000885064	0.000922476	0.000801584	0.00225262	0.000960237	-1.2214e-05	1.7788812e-05	-8.78895e-05	0.00184969	-0.000753484	-0.00221004	0.00048417	-0.000754779	0.00572708	-0.000528891	-0.000367292	-0.000444323	0.00029687	3.7592786e-06	0.00120244	-0.000229126	0.000516871	0.000124528	-0.000232851	-8.14238e-05	-0.000772145	-0.000269506	-0.000358983	-1.66159e-05	0.000425339	-6.66534e-05	5.6328092e-05	-8.56014e-05	-0.00187381	-0.000180134	0.00125457	-0.000394583	-1.43993e-05	-0.00109779	0.00102102	0.000748008	0.0010968	-0.000175066	-9.61738e-05	-0.000383475	0.0001788	-6.83572e-05	-8.71307e-05	0.00134811	-0.000390732	0.000805287	0.000517284	0.00131385	0.000567649	-0.000390855	0.000212143	0.000541136	-0.00185915	0.000843245	0.000670616	-0.000654839	-0.000573271	-0.00137382	0.000245247	0.000111339	4.807065e-05	0.000942317	0.000908332	-0.000373295	0.000781904	-0.000426606	0.0010824	0.000668462	0.000392466	0.000290323	-0.000743316	-0.000764317	-0.000565777	-0.000265891	2.392764e-05	-0.00179482	-0.000887026	-9.38168e-05	-0.000499663	-0.00111575	-0.000195605	0.00158972	-0.00110029	-0.00142276	-0.000168066	-0.00110065	0.00259327	0.000769394	0.000635071	0.000116719	1.41965e-06	-0.00038175	-8.20626e-06	0.00127514	-0.000248521	0.0016547	-0.000693398	-0.0021383	0.000879442	3.4513698e-05	-0.000222905	-0.000518384	-4.83041e-06	0.000762714	0.00168362	-0.000930101	0.000290759	-0.000119942	0.000532484	0.000279721	0.00147344	0.000139258	-0.000178115	-0.000484706	0.000505247	-1.96724e-05	0.00144373	-0.000362425	-0.000329707	0.000808639	-0.00013857	0.000411614	-0.000561862	0.000509788	0.000526577	-7.74404e-05	0.000838341	4.0392624e-05	0.000836165	0.00107277	-0.000444015	2.8377894e-05	-0.000272038	0.0018646	-0.00037254	-0.00050182	-2.72059e-05	0.000217316	-0.000542584	-0.000387959	-0.000315519	-0.00131854	-0.00103508	-0.00156564	0.00180791	0.000688416	-0.000967875	5.536897e-05	-0.000855511	-0.000266926	-0.000313596	-0.000556527	0.000168828	-0.000317528	-0.000218112	0.000311574	0.000464395	0.000139512	-0.00044759	-0.000583831	0.00246656	-0.00049383	0.00053981	-6.6158e-05	-0.000515487	0.000454801	0.00104469	2.5446929e-05	-0.000258319	-0.000499901	-0.000348186	-0.000426184	1.9229057e-05	-0.000199171	0.0014594	-0.000653198	-0.000486808	-0.00120715	-0.00149823	0.00028288	-0.000183345	0.000219949	-0.00151109	0.000674667	0.000205677	8.507148e-05	0.000230478	0.000623347	0.000545255	-0.00122504	0.00241152	-0.00121124	-0.000518519	6.215779e-05	-0.000423574	0.000361095	-0.00354476	0.000676998	-0.00113704	0.00113516	0.00180583	-7.50595e-05	0.0011727	-0.00047579	0.00114475	0.000443316	-0.000642995	-0.000291691	-0.00125612	0.00156361	0.00112782	0.00121768	-0.00150153	4.582981e-06	0.000787613	0.000451414	0.000741033	-0.000700519	-0.000858015	0.000849587	-0.00146453	0.00127598	0.000395189	3.826994e-05	-0.00117938	0.000587698	0.00133129	0.00120585	-0.00130815	0.0028668	-0.000262348	0.000901733	-0.000245211	-0.000144382	0.000318529	0.000132161	0.000430925	0.00208834	-0.000245386	0.000338928	0.000742449	-4.72274e-05	0.000985987	0.00144675	0.000188434	0.00127538	-0.00129489	-0.000343986	-0.00092754	0.000563238	-0.00248219	-0.000794544	0.000111021	-0.000283797	0.000346225	0.00101588	0.00011696	0.000538154	3.4075794e-05	-0.000113081	-0.00042082	0.000867679	-0.00237082	0.00131671	-0.000937161	0.000575721	5.6654757e-05	0.00171232	0.000926728	0.000832118	0.000188424	0.000306055	0.000255554	-0.00081146	0.00012039	0.000186755	-0.000368524	-0.000244631	-0.0014134	-0.00100336	-0.000167191	0.000966747	-0.00122215	0.000656036	-0.000126164	0.00232089	0.000378569	0.00153853	0.000353591	0.00168231	-0.000187329	-5.14978e-05	-0.00184158	-0.000920625	0.000547199	0.00271872	-0.000168323	-1.04891e-05	0.000567461	0.000191478	-0.000336193	-0.00028398	-4.66108e-05	-0.000137312	-0.000398273	-0.000323916	-0.000228672	0.000535855	-0.000590484	0.000932118	-0.00149874	-0.00137085	-0.000516055	0.000943869	-0.000927932	-0.0025972	-0.00151752	-0.000857644	-0.00023667	-0.000255479	-0.0015385	-0.00198225	0.000564235	-0.000159866	-0.000492458	-0.000504507	-0.00273682	-0.000783158	0.000728009	-0.00132852	0.000383331	0.0002839	0.000857293	-0.000743082	-4.3747e-05	-0.000140032	-0.00058935	-0.000777615	-0.000396604	-0.00045155	0.00189481	-9.59434e-06	-0.00152793	0.000219769	0.000435037	-0.00118455	-0.000110049	-0.000957632	-0.00272929	-0.000969997	0.000702088	0.000386018	-0.000395941	-0.00268714	-0.000317045	-0.000223868	0.000611195	-0.000483291	-0.000126076	0.000381662	-0.000832204	-0.000937533	2.9890833e-05	-0.00102022	0.000529834	-0.000431465	-0.00265454	0.000524723	0.000256443	0.000780959	0.000975131	-0.000441374	0.000222237	-0.00237764	0.000751856	0.000184608	-0.000592191	0.00160425	0.00121074	0.00077487	-0.000813696	-0.000543338	0.000386006	0.00178829	-0.0019925	0.000209892	0.00169809	-0.00216362	0.000304207	0.000692059	-0.00178266	0.000565668	0.000455031	-6.63855e-05	-0.000194279	0.00109684	-0.001957	0.000294246	0.00165412	-0.00114006	0.00179792	-0.00262552	0.00186983	0.00316217	0.000433701	-0.000605601	5.1958716e-05	0.00190457	0.00130953	-0.00136621	0.0010796	1.8096539e-06	0.00212337	-0.00070469	0.000763457	-0.000801893	0.00016476	-0.00142372	0.000807259	-0.00103941	-0.000366274	-0.00186712	-2.07969e-06	0.00176887	-0.00153456	0.00250155	-0.000359249	0.00263394	0.00105107	-0.000107677	-0.000489865	1.3984432e-05	-0.000732044	-0.00109015	0.00102374	8.657637e-05	-0.000411376	-0.00244479	-0.00021306	0.000818177	-3.36443e-05	0.00141269	0.000809512	-0.000868994	0.000731578	-0.000549553	-0.000110033	-0.000616034	-0.00011913	-0.00255353	-0.000480561	-0.0011031	-6.39064e-05	-4.29793e-05	0.000800782	-0.000394689	8.530826e-05	0.000505292	-0.000902287	0.00162789	-0.000795544	-0.000462971	0.000118701	-0.000134748	0.000500638	0.00147868	0.00105257	0.00114276	0.000414636	0.00387029	-0.000975178	-0.00115443	0.00210975	-0.000547412	6.0258248e-05	-0.000291554	-0.000499917	0.00131919	-0.00109327	-0.000110076	-0.000467791	0.00237724	-0.000103521	-0.000381241	-0.000108579	0.000279896	-0.00164798	0.00129895	0.00127097	0.000630962	0.000257777	0.000279955	-0.000740091	-0.000762568	0.000202646	0.001275	-4.32382e-05	0.00104899	-0.00118145	-0.000429937	-0.00118867	0.000223463	0.000636283	0.000160366	-0.00291979	0.00239593	0.000623424	0.00139772	0.000533804	-0.00021331	-0.000764714	0.000421449	-0.00110963	0.000629277	0.000365652	-0.00238609	0.000288339	-0.000291522	-1.94263e-05	0.000227667	-0.00138055	-0.000240628	0.000715436	-0.00106108	0.00102492	-0.000346785	0.000964894	-0.00177116	-0.00117315	1.0847033e-05	0.00033166	-0.000423592	-1.79724e-05	0.000385622	0.00098724	-0.0010595	0.000634415	-0.000859035	-0.000198717	-0.000104255	8.232799e-05	0.00159709	0.000468223	-0.0006248	-0.000569247	-0.00083024	0.00104966	-0.000176958	-0.000608653	-0.00106852	-0.00117671	-3.40611e-05	0.00183444	-0.00224457	0.000260927	-0.000130481	0.00282181	0.000251247	0.00111322	-0.000380006	0.000485984	0.000870825	-0.000146019	0.000811436	0.000362332	-0.000502795	0.00100216	-0.000376224	-0.00324682	0.00103738	0.00151967	-0.00156757	-6.51671e-05	0.000567506	0.000853104	-9.51822e-05	0.00167007	-0.00113146	-0.000310858	0.000324338	0.00202079	-0.000993526	0.00114547	-0.000662392	0.000800463	-0.00120865	0.000742612	0.000128399	0.00187737	0.000559347	-0.0005221	0.00219314	0.000259117	6.9098925e-05	0.000504618	0.00169337	-0.000162132	0.000181724	-0.00128349	0.000610756	0.0017755	-0.000547461	0.00111527	0.00062243	0.000596842	-0.00115778	0.000153852	0.00310368	-0.000932422	-0.00224649	-0.00182465	-0.000702961	-0.000265086	0.000686183	0.00167735	0.000273608	0.0010453	-0.000183394	0.00178094	-0.00124795	-0.00260124	0.00126737	0.000111382	-0.00034826	0.000207156	0.00183511	0.00131312	-0.000525737	0.00102338	-0.000299087	0.000890519	-0.000867724	-0.00197965	0.000839343	7.293254e-05	-0.00122072	-0.000753658	-0.00159715	0.000497018	8.265835e-05	0.000157558	0.00100003	-8.64114e-05	0.000160134	-0.000933531	-0.00120561	-0.000923179	0.000203624	-0.000625475	-8.0972e-05	-2.6526e-05	-0.00117717	-0.000250107	0.000334639	0.000378503	-6.96577e-05	0.000292434	0.000275059	0.000326826	-9.08891e-05	-0.00068965	-0.000271115	-0.000156536	-0.000642374	0.00170571	-0.00259776	-2.35493e-05	0.00143491	-0.000992766	0.000998389	-0.000996762	0.00210474	0.000523262	-0.000357534	0.0022583	-0.00119086	3.0590625e-05	-0.00100581	0.0018041	0.000783307	-0.000182219	-0.000334704	0.000849042	0.000184631	-0.000226979	-0.000712597	0.00023161	-3.38981e-05	0.00134247	0.00180918	-0.00148504	0.00268205	-0.00030008	-0.000436085	0.000900107	0.000685019	-0.000474388	-0.00142536	0.00141188	0.000473759	0.000761318	0.0026588	-0.00113771	-0.000210081	0.000426146	-0.00106267	-0.00138522	-0.00208913	-0.000850645	-4.07596e-05	-5.51573e-05	-0.00425434	0.00033213	0.000362888	0.000614822	6.490907e-05	0.000882955	0.000501017	0.00106954	-0.00288328	-2.307e-05	-1.28447e-05	0.000947319	-0.0029063	3.333452e-05	0.000713956	5.5010518e-05	0.00126746	0.0011887	-0.000270652	0.000832594	0.000666558	2.695341e-05	-0.000160955	-9.60386e-05	0.000762546	-9.02689e-06	-0.000119713	0.000253248	-0.00252209	0.000471866	-0.000502915	0.00162118	0.000919169	-0.000172777	0.00154962	0.000419314	0.00110815	-0.00354693	-0.000788741	-0.000970555	-0.00107748	-0.00206814	-0.001217	-0.00110701	-0.00288368	-0.000604764	-0.00110791	0.00101574	0.000315689	4.9176902e-05	-0.000913013	-0.000877445	0.0016787	0.000653375	0.000325907	0.0013985	0.000707928	0.000210945	0.00130796	0.00148288	0.00128566	0.00103189	0.00125824	0.00242579	0.00207839	0.000987552	0.000846638	-0.000450411	-0.000240214	-0.000167619	0.000781259	0.000588132	0.000531916	0.00040321	0.000323235	-8.47402e-05	-0.000383358	4.5586567e-05	-0.000306696	0.000133648	-0.00145977	5.9650665e-05	-8.88528e-05	-1.29987e-05	0.00100084	-4.34697e-06	0.000797107	0.000532612	-0.00192773	0.000934509	0.000898243	5.4028944e-05	0.00141167	0.000514309	-0.000289433	-0.00142216	0.000850942	0.000530183	0.0012942	0.000166727	2.9609108e-05	-0.00121056	0.000247234	0.000295099	-0.0014803	0.000906103	-0.000723876	0.00199787	-0.000388601	0.000627275	0.000457919	-0.000237201	0.00030614	0.000632347	0.00247243	-0.000481741	0.000494184	-0.000534911	-0.00109452	-0.00118943	-0.000424113	-0.000803775	0.000293771	-0.00134041	-0.00216417	6.1243e-05	0.000518516	0.000737324	-0.00136214	0.00107397	-0.000185127	-0.000424239	-0.00164813	0.000540581	-0.000688225	0.00134494	-0.000789181	-0.000591482	-0.000252961	0.000242299	0.000595496	-0.0017062	0.000668055	-0.00116819	-0.00026634	-0.000953082	0.000102749	0.00110983	0.00215888	-0.000984103	-0.000835104	0.00108671	8.407693e-06	-0.00148703	0.00071676	-0.000622773	-0.00214293	-0.00164503	0.000174525	0.00131807	-0.000783017	0.000460118	0.000130757	0.000801485	-0.000441942	0.000557175	-0.00158022	-0.000808719	0.000153349	-0.00131488	-0.00065114	0.000221425	-0.00186477	8.496133e-05	0.00166672	0.00027829	0.000888938	0.000883244	-0.00324747	-0.000382935	0.000400524	-0.000642992	-0.000923737	-0.00231212	-0.00154485	0.000387535	-0.000343199	0.000404191	0.000101092	-0.000781851	0.000365202	-0.00148375	0.000517896	0.000882414	-0.000503251	-9.87735e-05	-0.00163218	0.00140737	0.000663941	-0.00276503	0.000317309	0.00156412	-0.000497028	0.000877919	-0.000197614	-0.000643639	0.000903091	0.000424053	0.000833837	-0.000119725	-0.000389491	-0.000347286	-0.00104988	5.889809e-05	-0.00133482	0.00102432	-0.000417488	0.000435215	-0.000517398	7.521751e-05	0.000662982	0.000763695	0.000482935	-0.000325333	-3.21394e-05	-0.000243237	-0.000788651	-0.00171043	-1.59091e-05	0.00147567	5.094082e-05	-0.00284174	0.000563424	-0.000394401	0.00142915	-0.000108772	0.00109604	-0.000489825	-0.000216404	-0.000733265	0.000181572	0.000234307	0.00133316	5.8450496e-05	0.000466839	0.00160266	0.0010775	0.000129256	-0.000627549	1.0703177e-05	0.00051688	0.00147015	-0.000581942	0.000754689	-0.000396475	0.000233902	0.00107561	0.00155123	-0.000190376	-0.000462303	-0.000403438	-0.000484331	0.00273785	-0.00130682	0.000493073	1.0126404e-05	-0.000514651	3.8719947e-05	0.000359215	0.000204938	-0.00117609	5.9507547e-05	0.000824144	-0.00123077	3.7913334e-05	-0.000379243	0.000879359	-0.0011892	-0.000107468	0.00198863	-0.00178069	-0.000755863	-0.00158463	-0.00100165	-0.00208149	0.000235885	-0.000332897	-0.00171328	-0.00188056	-0.000557984	-0.000543298	-0.000663329	-0.000198549	-0.00115088	-0.000204711	0.000528898	-0.0010948	-0.00130536	-0.00184561	-0.00123887	-0.00054435	-0.000557918	-0.000809812	-0.00141366	-0.000689093	-0.000694671	-0.000393088	-0.000227615	-0.000459001	-0.00291209	-0.00134288	-0.00218765	-0.000934235	-0.000911506	-0.000932609	-0.000385528	-0.0014278	-0.00042234	0.000329172	-0.000266137	-0.000596941	-9.17346e-05	-0.00138589	-0.00109863	-0.00119069	-0.000210639	-0.00111625	-0.000353363	-0.000216475	-6.91018e-05	-0.00132146	0.000631381	-0.00144587	-0.00126484	-0.00103981	-0.000580729	-0.00238961	-0.00206475	0.00213667	-0.000137508	-0.000501809	-0.00067013	-3.67372e-05	-0.000479479	-0.000408581	-0.00189203	-0.000132122	-0.000282707	-0.00104253	-0.00124338	-0.000334626	-0.000962902	-0.000186721	-0.00140021	-0.000661258	-0.000332088	-0.000413344	-0.00236077	-0.00181058	-0.000172859	-0.00046467	-0.00121957	0.000878537	-0.000712667	-0.000132536	-0.000329078	-0.000536477	0.00426183	-0.00380509	-0.000276683	-0.000649414	-7.17232e-05	-0.000708053	-0.00117934	0.00141617	-0.000329323	-0.000402091	0.00129538	0.00218258	-0.000818933	-0.00141149	-0.00091097	-0.000473911	-1.47104e-05	-0.00222915	-0.000465831	-0.000124819	-1.13863e-05	0.00166888	-0.00182148	-0.00272286	0.00284261	-0.000578483	-0.000153204	0.00120629	0.00182174	0.00110541	0.000422352	-0.000356301	-0.0002866	0.000812212	0.000906062	-0.00010396	-0.00216426	0.00135726	0.00125041	-0.000125842	0.00081559	-0.000904044	0.000270092	0.00131957	-0.000177502	-0.00170729	-0.000394702	-0.000237855	2.0484833e-05	-0.00069503	0.000177508	-0.000692151	-0.000337726	-0.000713175	0.000394862	0.0011481	-0.000153439	0.0013959	0.0020731	-0.00113824	0.00354441	0.0007325	-0.00144292	-0.00279268	-0.000185748	0.00082304	-0.0028784	0.00166624	0.00100813	0.00438147	-0.000352145	0.000368763	0.0017284	0.00233065	-6.05251e-05	-0.000610954	0.00060463	0.000201836	0.0015368	-0.000323948	0.00027213	-0.00053483	-0.00130521	-4.76614e-05	-0.000290015	0.00134559	0.000446237	0.000325051	-0.000673703	0.0008907	0.00047101	0.00193227	0.000958661	0.000348479	-0.00147616	0.00255184	2.2738068e-07	0.000100414	0.00091005	-0.00642196	-0.000768663	0.00170753	-0.000262082	0.000350641	-0.00294422	-0.0019146	-0.0021464	-0.00171525	0.000106979	0.00128207	0.00140005	-0.00147133	0.000686345	0.000692867	7.1639566e-05	0.000423294	0.000225666	0.00128021	0.00230121	0.00333159	0.000515095	0.000391032	0.00101056	-0.000285578	-0.000275333	0.000685176	0.00065577	0.000826414	0.00113709	-0.000490339	-0.00114646	-0.00281576	0.000897306	0.00200751	-0.000683928	-0.000896683	-0.000235023	-0.00114684	-0.000232908	0.000754149	-0.000306518	-0.000548491	-0.00128869	-0.000452577	-0.000871241	-0.000427398	-0.00020161	0.00121526	0.000810305	-0.000603805	-9.13331e-05	-0.00225083	-0.00105972	-0.000841946	0.000183246	0.000741225	0.000202589	0.000353092	0.000511809	0.00121568	0.000817053	0.00222684	0.00122084	0.000226935	-0.0018768	0.0001731	0.000741577	0.000124233	-0.000614131	0.000646214	-0.000293641	0.00134838	8.839407e-06	0.00149935	0.00155719	-0.000539654	-0.00150958	-7.55085e-05	0.00216009	0.000205548	-0.00181191	0.001518	-0.00123915	-0.00116274	0.000317815	-0.00153392	-0.000607738	0.00159512	-0.000873596	0.00128197	-0.000164164	-0.000150039	0.000723699	0.000313773	0.00028738	-0.000619994	-0.000294356	0.000669616	0.000435935	0.00111202	-0.000392929	0.000515888	-0.00216492	-0.00117862	0.000407433	-0.000182921	-0.000551892	0.000175044	0.000957299	-0.00174969	-7.74589e-05	-0.000893488	0.000420836	-0.000256733	0.00111828	0.000493628	0.000717482	0.000454306	0.000563065	0.000476054	4.4164277e-05	0.000324748	0.00118005	0.000143546	0.00131799	-0.000420011	-0.00279066	0.00115367	0.0016717	0.000574782	-0.000752658	0.00231561	-2.27608e-05	-0.000252959	-0.00117838	0.00105135	3.4439516e-05	0.00137179	-0.000382469	0.00046519	0.00150194	-0.00017	0.000401758	-0.000881546	0.00114816	0.000637035	0.000986758	-0.000380158	-0.0019593	-0.00140457	-0.000100595	-0.000350538	-0.000145664	-8.23517e-05	-0.000758833	0.00236717	0.000173472	0.000336116	0.000574373	0.000503765	0.000880122	0.0016341	-0.000428228	0.00017786	0.000524359	0.000667968	-0.000854118	0.000852929	-0.000581415	-0.00104995	-0.000807567	-0.00126779	0.00111534	0.00338238	0.00194089	-9.51409e-05	-0.000564768	-2.98994e-05	-0.00280358	-0.00011376	-0.00181705	0.000295661	-0.000159257	-0.0014096	-0.00270982	-0.00160185	0.000342553	0.00166126	-0.000440624	0.000852355	0.00254114	-2.20295e-05	0.00105792	-0.000608732	-0.0007244	-0.000477892	0.000789121	0.000606552	-0.000530094	-0.000391597	0.001705	0.000402401	0.000599402	0.00092248	0.00127132	0.000176792	0.000354303	-0.000293024	-6.51135e-05	-0.000349112	0.000125767	0.000715327	-0.000654067	-0.000986575	0.00186125	0.00203055	9.359929e-05	0.000782901	-0.000663033	0.00019179	-0.000376851	-0.00098239	-0.000579263	-0.00178819	-0.0012643	0.000463235	0.000738419	0.000433026	-0.00130116	-0.00109786	-0.001417	0.000454712	0.000334978	-0.00339	-0.000236416	-0.000138629	-0.000233994	-0.00176042	-0.00308078	-0.00135158	-0.00020727	-0.000521038	-9.20303e-05	0.000386769	-0.00396321	-0.000331555	0.000427162	-0.00130122	-0.0015905	-0.000386151	5.4275835e-05	-0.000823175	-0.00339234	0.00205762	0.000562318	0.00119126	0.000321868	-0.00027455	-0.000494102	0.00132707	-0.000571816	-0.00211123	-0.00351931	0.000309412	0.00116183	0.00119451	0.000507976	-0.000153418	0.00024389	0.000717683	0.000935323	0.00111735	0.00123509	0.000400342	0.000115648	-0.000993978	-0.000578868	-0.000595381	-7.18455e-05	-0.000759367	0.000795814	0.000412915	0.000301576	0.0019754	-0.000410472	0.00171502	-0.000753139	-0.00139247	-0.000961129	0.00294046	0.000559294	0.000217919	0.000212562	-0.000628366	0.000507362	0.00231559	0.000177931	0.000516277	-0.000376681	0.00275504	0.000722566	0.000613196	0.000654262	0.0014871	0.000114006	0.000140775	0.00234473	0.000190973	0.00106688	0.000863941	-0.000835263	0.000502855	0.00114688	0.000207682	0.000812366	0.00102159	-0.00160868	0.000235825	-0.000504641	-0.00157374	-0.000567425	-0.00104599	-0.000350747	-0.00167761	-0.0011746	0.00124971	-2.7608e-05	-0.000153384	0.00148938	0.000343821	0.000675796	-0.000447243	-0.00241396	-0.00118865	-0.00295711	0.000668572	0.00104444	-0.00115387	-0.000583394	-0.000700665	0.000439536	0.000907951	0.000417736	0.000292721	-0.000332278	0.000651043	0.000847346	-0.000199276	0.000730235	0.000143919	0.000322531	0.00230147	0.000281537	0.00022927	0.00030175	8.702343e-05	-0.00189502	-0.00143276	0.000571872	0.00102301	-0.000593705	-0.000598707	0.000582648	-0.00145245	0.00198926	0.000224349	0.00181018	0.000242044	-0.000773635	-0.000156052	-0.00140397	-0.000183631	-0.000506252	-0.000160476	-0.00212654	0.000922319	0.00105957	0.00167553	0.00114355	0.000591449	0.000367472	0.00165903	-0.00125297	-0.000388747	0.00118817	-0.000329109	0.00085512	-0.0011888	-0.0016834	0.00138534	0.000373072	-0.000491835	5.630114e-05	-0.000995724	-0.000466138	0.000512911	-0.000787957	-0.000563243	0.00279247	0.000515857	-0.000607377	0.000863919	-0.000289025	-0.00159796	-0.000940154	-0.00482334	0.000703164	-0.000815514	0.00383672	-0.000902979	0.00276891	-0.00065809	-0.000175558	-0.00135216	-0.000510967	0.0013398	-0.000956174	-0.000177321	0.000427003	-0.000722471	-0.000557795	-0.000725296	-0.00169554	-0.000250697	0.000305758	-0.00112297	-0.00129503	0.00107698	-0.000241236	0.00156656	0.000463599	0.000266772	-0.000621784	-0.000606599	-0.000903575	-0.000111287	0.00113162	-0.00275254	-0.000697232	-0.000691597	-7.85804e-05	-0.00131501	7.2951196e-05	-0.00042365	-0.000826306	0.00432031	0.000699394	0.000368028	-0.00111751	-0.000311046	-0.00202217	-0.00125592	-0.00125081	-0.00111832	-0.000820398	0.000538161	0.000444874	-0.000362235	0.000285322	-0.000398455	0.00230162	0.000575621	0.00282246	-0.000303648	0.00161688	0.000276744	-0.000665922	0.000987482	-0.000207597	0.00278106	0.000496517	-0.000540312	-0.000732907	-7.14942e-05	-0.000757436	0.000484605	-0.000513354	-0.000469499	5.811541e-05	-0.000801643	-0.00245019	-8.83934e-05	5.0086837e-05	0.00091756	-0.000507814	0.000977578	-0.0003737	-0.000116413	0.0037069	0.0015545	0.000917757	0.0011722	7.068501e-05	0.000805679	-0.000771252	-0.00024954	0.000878096	0.00139246	0.000248472	-0.000329852	0.00011522	0.00110408	-0.000506079	0.00163288	-0.000702373	-0.000226818	-4.17408e-05	0.000418195	-0.000306644	-8.32971e-05	0.000653073	-8.00657e-05	-0.000353558	-0.000310653	0.00093648	-0.00229689	-0.00127355	0.000560642	0.000494561	0.000951915	0.0021615	-0.00259689	-0.00127453	0.00199838	-0.00103409	-0.00030037	0.000737995	0.00115186	0.000451859	-0.000108915	-0.00052127	0.0028293	0.00210379	-0.002139	-0.000888458	-0.000301953	0.000188553	-0.000129629	-4.8597e-05	0.000130739	0.000273424	-0.0021785	0.00202164	0.00103168	-0.00109316	0.0005782	-0.000524683	-0.00102535	-0.000526279	0.00118644	-0.000341432	7.1678885e-05	4.5395477e-06	0.000602591	0.00015622	0.001254	0.00032271	-0.000738476	-0.000217588	-0.00104066	0.0001491	0.000254978	-0.000195594	0.00227542	-0.00102643	0.000424876	0.00191899	-0.00214293	-0.000513543	-0.000190985	0.000547113	-0.00216191	0.0008761	-0.000618893	-0.000395897	0.00170213	0.000456425	-0.00204078	0.000463669	0.00116814	0.00014904	0.00135461	-0.00112439	-7.85661e-05	-0.00128485	0.00194761	-0.0013566	-0.00239683	0.00149146	-0.000709874	-0.000526006	0.00152869	0.000464771	6.614453e-05	0.000989343	-0.000640676	0.00109007	0.00064044	0.000273882	0.000447783	-0.00184351	8.4258534e-07	0.000454935	0.002816	4.4129236e-05	0.0017334	-0.000428668	0.000935511	-0.000654839	0.00114879	8.000613e-05	-0.000379848	-0.000593164	6.0403207e-05	2.199465e-06	-0.000838693	-0.000891085	0.000406218	-0.000668697	0.000152642	0.000521195	-0.000571766	-6.64178e-05	-0.000239793	-0.000469379	0.000426223	-5.74082e-05	0.000189071	-0.00181408	-0.00102989	-0.000278886	-0.00128678	0.000170521	0.00223543	-0.000183937	-0.000555875	0.000680054	-0.0025227	0.000139871	-0.00132954	0.00130996	-0.000868156	-0.000856011	0.00216831	0.000590645	-0.000437676	-9.72437e-05	-0.000536203	-0.00153116	0.000583035	0.000384715	-0.00259103	0.000326722	0.000552846	0.000149058	-0.000702737	0.00109673	-0.000600658	-0.000585081	-0.00172842	-0.000699191	-0.000646382	0.000519621	-0.000164662	0.000892616	0.000249591	0.000200863	0.00220832	0.000315907	0.000260043	-0.000579349	0.00284381	-0.000837425	0.000470719	0.00197426	0.00240431	-0.00262885	-0.00116158	0.00243847	3.407075e-05	0.000353791	-0.000106928	0.000761441	-0.0010646	-0.000469113	-0.000405784	0.000430245	0.00182639	-0.000103088	-0.00207279	-0.00169273	-0.000487305	0.000620261	0.00110574	-0.000495099	-0.00124564	0.000784469	-0.000776841	0.00182553	0.000486882	-0.000446705	0.00187842	-0.00123711	-0.00132108	-0.00099536	0.000342408	0.000958994	0.00124151	0.000318566	0.00249176	-0.00174397	-0.000646233	-0.000293354	0.00135387	-0.000410974	0.000120393	-0.000191071	0.00131437	-0.000136167	-0.000168401	7.185894e-05	-0.000333435	0.000277673	-0.000842254	-0.00103349	0.000509798	0.000532409	0.00116627	-0.000114304	0.000720004	0.00245121	0.000600017	0.000395776	-0.00079236	-0.000711254	0.00159318	0.0014555	-0.000694268	0.00105974	0.00113351	-0.000678491	-0.00124873	8.497671e-05	-0.00026094	-0.000930095	0.00129492	0.00117646	-0.00304149	0.00172901	-0.0006291	-0.00162867	0.000962839	-0.0014747	0.000390801	0.001355	0.000929789	6.480023e-05	-0.0011404	0.000166429	0.00104758	0.000531633	0.000631298	5.1170864e-05	0.000599849	-0.00061062	-0.00115713	0.000337318	0.00114429	0.00246198	0.000521911	-0.000193786	-0.000282025	0.000915885	0.000116118	0.00231324	0.000148827	0.000608423	-0.00197992	-0.000468899	-0.000754192	0.00092178	-0.00063904	-0.0011512	-0.000826418	0.000436913	-0.00254972	0.000301346	-0.00074296	0.000307596	0.000900939	0.000548581	5.4385553e-05	-0.00102141	-0.00122936	0.00189005	0.000822298	-0.00113786	0.000884969	-0.000122676	0.000541157	-0.000636257	0.000571738	0.000813922	0.000951577	-0.000153475	-0.000119932	-0.00196624	-4.70654e-05	-0.00117726	-0.00118993	-0.000441252	-0.000692843	0.000496612	0.00138848	0.00141461	0.00144934	0.000560738	0.00154167	-0.000492858	0.00018955	-0.00147276	0.00114547	0.00011127	0.000675401	0.00164572	0.00103282	0.00082054	-0.000149628	0.000744515	0.000328413	-0.000987728	-0.00187154	0.00022202	-8.78061e-06	0.000273704	-0.00046387	0.000466279	-0.000742816	-0.000708231	0.000219546	0.000736497	0.00105984	-0.000102312	-0.00131307	-0.00187599	-0.0006354	0.000663738	-0.000447331	0.000563831	0.000132717	-0.00109165	0.00174929	-0.00138386	-0.00124862	-0.00214875	-0.00159858	-0.000834779	-0.00196638	0.00105583	0.000645539	-0.00112291	-0.00250671	-0.000226159	-0.000632769	-0.0010323	2.8076032e-05	-0.00083179	-0.00153152	0.00103731	0.000162189	-0.000154543	8.039204e-05	-0.00033413	0.000409447	-0.00048134	-0.000133313	0.000340956	0.00114241	0.00092919	-0.00103507	0.00114789	-0.000723232	0.000138109	-0.000447303	6.2163126e-05	0.000150898	-0.000190483	-0.000498435	-0.000386892	-0.000840728	-0.00104516	-0.00129136	0.000780435	0.000925186	0.000315697	0.00126694	-0.000180625	0.00145118	0.00147107	0.00128568	-0.000144365	0.000490652	0.000433943	8.471788e-06	-0.000431127	-0.000627187	0.000708659	-0.000400048	-0.00166279	0.00129622	-0.000987449	-0.000833932	0.000996402	-0.00143992	-0.000251817	0.00013511	-0.000174325	0.00116858	0.000375307	0.000289999	-0.000226266	0.00272217	-0.00162141	2.4616253e-05	0.00216437	0.000141298	-0.000838955	0.0010847	-0.00283905	-0.00303026	-0.00167114	-0.00515095	0.00158154	0.00244234	0.0014448	0.000151682	-0.00126006	0.00024151	-0.000295074	0.000359745	0.000953313	-0.00329246	0.00180268	-0.000198982	0.000315712	-0.00028798	0.000996808	0.000445708	-0.00032363	-0.000189715	0.00168401	-0.00147691	0.000655128	-3.28254e-05	-0.00303185	0.00132961	0.000271092	-0.000107002	0.00190185	0.00201521	-0.000175534	-0.000155972	0.000902647	0.00193302	-0.00100227	-0.00456197	0.000853824	0.000270965	-0.00106483	-0.000142166	-0.00068544	-0.00126902	0.000309466	0.00175186	0.000466592	-0.00113039	-0.00215519	0.000449529	-0.00223233	-0.00175653	-0.000590275	-0.00114788	0.00167524	0.00275732	-0.000727145	-0.000702009	0.000908218	-0.00123107	2.3673312e-05	0.00195058	0.0010266	-0.00057301	-0.000249695	-0.000273284	0.00137836	-0.000802111	0.000369981	-0.000913912	0.000443324	9.28004e-06	0.00111501	0.000737375	0.0009617	0.000230655	-0.00140996	-0.000739506	-0.00153004	-0.000920608	0.000159004	0.00076794	-0.00102327	0.000152922	-0.000549694	0.00119799	7.720838e-05	0.000351886	-6.18428e-05	-0.00104381	0.000448427	-0.000417089	-0.000673681	-0.0012518	-0.00182329	-0.000485288	-0.000128686	-0.000944245	-0.000432682	0.000982955	0.00121912	-0.00201934	0.000414166	0.000190794	-0.00128751	0.000365695	0.00111975	-0.000129569	-0.000545915	0.000897649	-0.000197833	0.000178499	-0.00128044	0.000340267	0.00231858	-0.000196306	-0.00125558	0.000132832	0.00133185	7.3501156e-05	0.000428145	-0.00034249	-0.000641213	0.000505571	-0.000324584	-0.000423207	0.000230746	-0.00302582	0.000496938	-0.000630306	0.000236229	-0.00013968	0.00019415	-0.00140606	-0.00125832	0.00125287	-0.00168629	-0.000302468	-0.000918392	0.00166478	-0.00305378	-0.000989808	-4.90575e-05	-0.00147712	-0.000760609	-0.00244972	0.00062333	0.000709557	0.000566952	0.000149345	0.00014525	-9.13318e-05	-8.8012e-05	-0.00168529	0.00106595	0.000219351	-0.00190824	-0.00121981	-0.000686307	0.000121389	0.00249954	0.00498409	-0.000126251	0.000846427	0.000812868	-0.0011413	0.000492317	-0.000207975	-0.000471616	-0.00270621	0.000425975	-0.00191936	-0.00156956	-0.00163427	0.000440426	-0.000939564	5.7353907e-05	-0.000956099	0.0002953	0.000174285	-0.00137149	9.170503e-05	0.00123952	-0.000275278	-0.00177992	0.00261133	-0.00036655	-0.000120366	-0.000883249	-0.00188307	-0.00011554	-0.000654697	0.00043004	2.9721456e-05	0.00054703	-0.00119566	0.000561027	0.000571466	-2.53044e-05	-0.00193714	0.00127632	-4.33499e-05	0.000883136	-0.00021836	-0.000524055	0.000360113	-0.000662562	0.00293483	-0.000377179	-0.000343848	0.00237612	0.00209838	0.00144983	0.00158232	0.00274254	0.000629593	0.000788105	0.000725965	-0.000611094	0.00171623	-0.000426495	-0.00106561	0.00067742	-0.000269988	-0.00175794	-0.00279745	-0.000992682	0.00148237	0.00102307	0.000678492	0.000955076	0.000922447	-0.00130327	-0.00127787	0.00153331	-0.00111118	0.000218835	-0.000400603	-0.000714904	0.00111948	0.000637526	0.00188565	0.000387028	0.00180557	-0.000104914	0.000933754	-0.000893923	-0.000110953	0.00186583	0.000534115	0.000752622	-0.000745125	0.00156732	-3.76124e-05	0.000320295	0.000759642	0.00131552	7.492004e-05	-0.00155935	0.000836837	-0.000224784	-0.000171725	-0.000371299	-0.00112712	-0.000621394	0.0023287	0.000757172	-0.000273171	-0.000541562	-0.00022344	3.7779708e-05	-0.000891796	0.000751568	0.00064835	-0.000135127	-0.000555056	-2.05806e-05	0.000537773	0.000325779	0.000306756	-0.00180292	-0.000758643	-0.000572459	-0.000347569	0.000102375	-5.85599e-05	0.000283926	-7.8761e-05	-0.00162528	0.00061407	-0.000412137	-0.000908562	-0.000670255	3.076466e-05	0.000385941	0.000565925	-4.23641e-05	-0.00186861	0.00361968	0.00230356	-0.00024419	-0.000422219	-0.00019734	-0.000522799	-0.00170375	-0.000726513	0.000214242	-0.000273042	-0.00058811	-0.000344725	-0.00122298	-0.000386057	0.000606491	-0.00028987	-0.000316972	0.000388999	-0.000337182	0.00118257	0.0013562	-0.000709656	0.000939606	-0.000333671	0.00184171	0.00043591	-0.000320651	5.925618e-05	1.8407007e-05	-0.00131886	-0.00114029	-0.000964907	-0.00166625	-0.00152757	-0.00122707	0.000553686	-0.00141016	0.000106395	-9.58047e-05	0.000351824	-0.00104688	-0.00197252	-0.00049853	-0.00149015	-0.000464277	-0.00418365	0.000106707	0.00230355	0.00171191	0.000612271	0.000642514	-0.000830877	0.000704325	-9.2868e-06	-1.65443e-05	-0.000287878	-5.38082e-05	-2.05579e-05	-0.00029149	-5.73591e-05	-0.000114737	-0.00049558	0.00225115	-0.000719514	-0.000520085	-0.00031265	-0.000318386	0.000127334	8.2870436e-05	-0.00132955	0.00050264	0.000913638	0.000568383	-0.0013329	0.00221209	0.000546052	-0.000441153	-0.000200263	-0.00112617	-0.000616675	1.5245248e-05	0.00151254	-0.000214125	-0.000638132	0.000757893	-0.000749448	0.000674831	-0.000583109	-0.000996046	7.828048e-06	-0.00144761	0.000381611	0.000979595	-0.00014713	0.00188247	0.000387045	0.00120261	0.0012731	0.00274522	-0.00114426	0.000172394	0.000375233	0.0016713	0.00073255	-0.00123052	-0.000549864	0.000714552	-0.00087553	0.000156229	0.000444742	0.00138903	-0.000959882	-0.000282065	0.000696865	0.000152129	9.32965e-05	-0.00283772	0.00102065	-0.000283855	0.00217525	-0.00103722	-0.00166394	0.000282267	-0.00137723	-0.00283212	-0.00145152	-0.000845704	0.000543647	0.00143674	0.00144792	0.000537227	-0.00211456	0.000977338	-0.000318273	0.00139692	-0.00220468	0.00308243	0.00244353	-0.000121669	0.000314762	-0.00103885	-0.00033695	-0.000576646	-0.000432906	0.000378091	-0.001373	0.000577503	-0.000260413	-0.00102371	-0.000117762	-0.000526698	0.000306298	-0.000683777	0.00268224	-0.00087318	-0.0012416	-0.00083056	-0.000178883	-0.000137676	-0.00132258	-0.000475304	0.000309721	0.00102787	0.000217206	-0.000496315	0.000203625	-1.2272e-05	0.000958644	-8.27638e-05	-3.33496e-05	0.000114804	0.00117513	-6.74935e-05	0.000648466	-0.000352253	0.000425586	-0.000712931	-0.000437574	0.00120982	0.00181478	0.00118867	0.000254716	0.00166638	0.00106483	0.000412212	-0.000522249	0.000738323	-0.00154905	0.00125671	1.4893935e-05	0.00175673	-0.00238998	-0.000931969	-0.000548592	6.66133e-05	-0.000261526	-0.000485977	0.000936471	0.000396459	5.4815377e-05	-1.279e-05	-0.000425117	0.000748113	-0.000258433	0.000565497	-4.0609e-05	0.000390534	-0.000433048	0.000294141	-0.000177859	-0.00367179	0.00210167	0.000738158	-1.90459e-05	0.000122557	0.000288758	9.787945e-05	0.00215969	0.000371236	-0.0015906	0.000145291	-0.00224046	-0.000578528	0.000113833	-0.0012332	0.000135018	-0.0016129	0.000518961	-0.00406907	-0.000633623	0.000132479	0.00146165	0.00214192	0.000197208	-9.85525e-05	-0.000130108	-0.000777308	0.000647939	-0.000396496	0.00100057	0.0018968	-0.000518385	0.000954736	0.00199229	-0.00100931	-0.00702299	-0.0011044	0.00130074	-0.000269615	-0.000853089	0.000282434	3.013059e-05	-0.000659514	0.000526336	5.3594467e-06	0.000354055	0.000502648	-0.00107816	-0.00105589	-0.00137153	-7.9148e-05	-0.000757843	0.00125734	0.000330416	0.00119434	0.00172187	-0.00021476	0.00176509	-0.00275197	-0.0013838	0.000293408	0.000690558	0.000617227	-0.000165443	-0.000200196	-0.00057105	-0.000347351	0.000257738	-0.00117692	-4.98038e-06	0.000929661	6.1075545e-05	0.00158909	-0.000358138	0.000725547	0.000225249	-0.000982362	0.000250614	-4.96621e-05	-0.00123109	-0.000183959	0.000186064	0.00112576	-0.000242175	0.000147932	-0.00188836	0.0011715	0.00127723	0.00199151	-0.000386261	7.867615e-06	-0.000963416	-0.000897172	0.000727608	-0.000252529	0.00095301	-0.00022384	0.000487647	0.000377687	-0.000300889	0.00170366	0.000267811	0.000204045	-0.00111829	0.00141968	0.00319909	-0.000358071	0.000763943	0.000689281	-0.00212422	-0.000370282	0.000254853	-5.44512e-05	9.947126e-05	0.000535625	-0.000218969	-0.000827349	0.000189367	0.00057751	-0.00074296	0.00056593	0.000250327	-0.00283284	0.00155299	0.00151494	-0.0001707	0.00017943	0.000369492	0.00123277	-0.000329861	-0.000178756	9.6711374e-05	-0.000369168	0.00218461	-0.000161711	-0.00134634	0.000456799	-0.000622313	0.000579509	-0.000282503	-0.000626286	-0.000163697	-0.00114153	0.000171274	-0.000123528	0.000176027	0.000621153	0.00162523	-0.00187515	-0.000826362	-0.00177526	0.000151382	-0.00126577	0.00257455	-0.000154713	-0.000111727	7.8600984e-05	-0.000240824	0.000425056	-0.00196394	-0.000582379	-0.00095277	-0.00123639	0.00136148	0.000425102	-0.000241147	0.00126646	-0.00035595	4.9815582e-05	-0.000542652	-0.000126663	0.000602161	-0.00113856	-0.00156686	0.000163326	-0.0015361	0.000246595	0.000866416	-0.000741254	-0.000319873	-0.000368138	0.000794717	0.00225115	0.00100168	0.000928963	0.000541328	0.00118628	0.00175726	0.00176568	0.000693582	-0.000597904	0.00156031	0.00205025	0.000423916	0.00135712	0.000388162	-0.00103429	-0.000167994	-0.000698836	0.0019283	0.00031468	-0.00179602	-0.00225243	0.000105126	-0.00108471	0.00198821	-1.25326e-09	0.000912834	0.000373585	0.00183453	0.00136705	0.000944525	-0.000795741	0.000194742	0.000645888	-0.00063926	0.00104833	-0.000536486	0.000607036	0.0010722	0.000504181	-0.000357865	0.000808138	-0.000196505	-0.000679355	7.87294e-05	0.000641502	0.000676146	0.000686329	-0.000573689	-0.00117565	-0.000334245	-0.00126991	3.6042562e-05	-0.00122432	-2.11545e-05	-0.000214197	0.000793957	0.00016384	-0.000368817	0.000771512	0.000233742	0.00157311	-4.51437e-05	0.000328128	0.000188329	0.000515419	-0.00128087	7.469853e-05	5.1620525e-05	-0.000630966	-0.000650944	0.000710392	0.00295753	0.000155149	0.000303899	-0.0021931	-0.000604863	-0.000642358	-0.00122411	0.000639308	0.000606938	0.00134836	-0.0012635	-0.000499003	0.000769345	0.000504601	0.00100126	-5.92398e-05	0.000176609	0.000931417	-0.00184023	2.9432458e-05	-0.000617881	-0.00205858	0.000277033	-0.00344446	0.000267615	-0.00125556	-0.000901202	-5.86276e-05	-0.00190901	0.00203647	-0.00314781	5.678418e-05	-0.000902878	-0.000560536	0.000956957	0.000176124	6.423282e-05	-5.58416e-05	-0.000263367	0.00128213	0.00307823	-0.000318763	-0.000999212	0.000306569	-0.00185067	0.000692349	0.000583571	0.00156263	-3.28726e-05	-0.00150484	-0.0016942	0.000537346	-0.000223428	0.000585347	0.00129114	-0.0001569	0.00210018	-0.000461876	0.00157436	0.00180203	0.000280244	-0.000373792	-0.0015095	-0.00239818	-0.00110233	0.000410179	0.00047028	-0.00101211	-0.00130396	-0.00187744	0.0019988	-0.00080082	-0.000253333	0.000914958	-0.00102786	8.757594e-05	-0.00059746	0.000493192	0.00317266	0.00177693	0.000681188	0.00220489	-7.2854e-05	-0.00232348	-0.000185693	0.000195821	0.00100879	-0.000422269	-0.00044682	0.000234107	0.00166314	0.00117242	7.979743e-05	-0.000117413	-1.91614e-05	0.00096568	-1.88975e-05	0.000211344	0.00181198	0.0017436	0.00121939	0.00137757	-0.00106992	-0.000536971	0.000365901	-0.000388475	0.000923547	4.0526513e-05	-0.0010968	0.00163961	0.00137141	-0.00026114	-0.000175706	-0.000551322	0.000587073	0.00234708	0.000611621	0.000764561	0.00127459	0.0015422	0.00133173	-8.69308e-05	0.000699441	-0.000303321	0.00109196	-0.000480936	0.000269305	0.000426307	-0.000893071	-0.000919008	-0.000539998	-0.00105869	-0.00143384	-0.00168201	-9.70363e-06	-0.00032058	0.00105965	0.00104946	-0.000956784	-0.00149551	0.000578082	-0.00299407	-0.000423637	0.00136419	0.00171828	0.00158404	-0.000121678	5.076817e-05	0.000906582	-0.00218684	0.00035408	0.000124099	-0.00256067	0.000233152	0.000703878	-0.000915005	-0.00249622	-0.00105644	-0.00137134	0.000563858	0.000631768	0.00138359	-8.06968e-05	0.000441511	0.00126989	-0.00105664	0.00375489	0.00306354	0.000596591	-0.000514513	0.00181969	2.8795936e-05	-0.00152627	0.000643447	-0.00102722	-0.000536189	-0.00113758	0.000521098	-0.000273123	-0.00140639	0.000978622	0.00100231	0.000313146	-0.000858099	-0.000932206	0.0018548	0.00128054	0.000710734	0.000897404	0.000540767	0.00041306	0.000132504	-0.00166994	0.00141892	0.00122512	0.00036689	-5.58304e-05	0.000282463	0.000949698	0.00124147	-0.000705147	-0.00117638	0.00184958	0.000363692	0.00132684	0.000803468	9.849804e-06	-0.000493737	0.000277079	-0.000675373	-4.28187e-06	-0.00232783	-0.0014437	-3.53032e-05	0.000622497	-0.00233974	0.000184521	-0.000230166	-0.000452826	0.0010315	0.000969798	0.00125877	-7.38941e-05	0.000689278	0.00104996	-8.59837e-06	-0.00132366	0.000849234	-4.57525e-05	-0.00148639	-0.000453331	-0.000423173	-0.00177479	-0.000121074	-0.00129364	-0.0012405	0.000398255	-0.00213837	0.000529463	-0.000607744	0.000164832	0.000513462	-0.000550042	0.00139374	-0.00208086	-0.00014532	0.00116302	0.000371868	0.000242079	-0.00106608	0.000610882	0.00115195	0.000591741	0.000952676	-0.000898664	0.000435626	3.0504187e-05	0.00270509	-0.000665381	-8.85461e-08	9.019502e-05	-0.000484981	-0.000231881	7.466161e-05	0.00232793	-0.000664452	-0.000423644	0.00122184	0.00148654	-0.000227353	0.000753065	-0.000145156	0.000166864	0.000576628	-0.00142718	6.999831e-05	-0.000541191	0.000753353	0.00052531	-2.56144e-05	0.000899858	-0.000776273	0.00106967	0.000495614	-6.94201e-05	0.00137772	-9.34807e-05	-0.000331992	-8.55209e-05	0.000366252	1.4540837e-05	0.000121886	-0.000361626	-0.000552594	0.000467294	0.000564904	0.0020983	-0.000344428	0.000305807	0.00246932	0.000534304	-0.00116907	4.4213353e-05	0.000158366	0.00155053	0.00274061	-0.000281706	0.00136869	0.00198876	-0.00134774	-0.000909255	-0.0010377	0.00264541	0.00117574	0.00137147	0.000563113	-0.000958288	-0.000650516	-0.000656755	-0.000749602	-0.000270002	0.000178092	0.000761403	0.000812067	-0.000113311	-0.000693313	8.2273364e-05	0.000837449	0.000898988	-0.00140116	0.0017686	-0.000236693	-0.000581856	-0.00342685	-0.000739958	0.000748012	-0.00157705	-0.00172748	-0.0036903	-0.00112602	0.0019299	0.000207045	-0.000978803	-0.000297952	-0.000189961	0.000103647	0.000622139	0.00231725	0.000463587	-0.000175949	-0.000131123	0.00194651	-0.000383236	-0.000130641	0.000263714	-0.000832733	-0.000491219	0.000751913	-0.00135972	-0.000802319	0.00235401	0.000903433	-0.00041948	-0.000262483	-0.000434222	0.000865333	-0.000698053	-0.000602381	0.000547463	-0.0008742	-0.000795383	0.000144398	0.000765405	0.00227424	0.000972917	0.00141308	3.1350904e-05	0.00110079	-0.00089516	0.000802843	0.00143838	-0.000230236	-0.000157527	-0.00112792	-0.000671783	2.6085123e-05	-7.51244e-05	-0.000680169	-0.000497911	-0.00137371	-0.000334935	-0.00168966	0.000175083	0.00112685	0.000908082	-0.000760573	-0.000463048	-0.000590881	-0.000456959	0.00074353	-0.000935304	-0.00099628	0.00018375	-0.00045564	-0.00127225	-0.000168365	-0.00170247	0.00164702	-0.000326672	4.706594e-05	0.000502062	0.00176916	0.000870657	-0.000504306	0.00125384	0.000983104	0.00106159	0.00258219	-9.69441e-05	0.000439257	0.00119584	-0.00132152	0.00204524	2.4038014e-05	0.0002506	0.00208116	0.000747038	-0.000180962	0.000744624	0.00118649	0.00103574	0.000533626	0.000633644	0.000240731	0.00189988	0.00126437	-3.44953e-05	0.00138373	-0.000157706	0.000511174	0.00210919	-0.000660169	-0.00040647	8.387207e-05	0.000128122	0.000306419	-0.000885958	-0.00260946	-0.000457417	-0.0012023	0.00150652	0.00124003	0.000559103	0.00148258	0.00250526	0.00173333	-0.000487806	0.00121095	0.00221986	-0.00172085	0.000487606	-0.00125698	0.000890815	0.000389934	0.00124632	0.00108494	-0.000219551	0.000296813	0.00106508	0.000408038	-0.00172048	-0.00103641	0.000891451	0.00104344	-0.00104846	-0.000547373	0.0011406	-0.000311204	-0.000828787	-0.000722563	-0.000946152	-0.0024751	-0.00107419	-0.00028036	-0.000379929	-0.000945312	-0.000671621	-0.0019847	-0.00132651	-0.000895726	-0.0012847	-0.00131944	-0.000457349	-0.00215075	0.000666302	0.000389841	-2.95129e-05	0.000325877	0.000661311	-0.0011308	0.000206921	0.00132907	0.00213041	-0.000981494	0.000403672	-0.000303753	0.00091118	0.000289885	0.000804069	7.647532e-05	-0.000151046	-0.000695489	0.000113511	0.00211329	0.00108431	-0.000901636	0.00052778	-0.000434474	0.00117275	-2.52271e-06	-2.42905e-05	-0.000258945	0.0018383	0.00190208	-0.000907363	0.00139592	-0.000369417	0.000247498	0.000287547	0.00134025	0.000489253	0.000524306	-0.00112146	-0.00381818	-0.0016211	0.000657513	0.000569288	0.00139822	0.000247638	-0.000537214	0.00180903	0.000183369	-0.00111766	-0.00163818	-0.000674384	0.00107329	-0.0001847	-0.000232665	-0.000198658	0.000930361	-0.000321707	0.000432268	-0.000395167	0.000154397	-0.000242547	-0.000696637	-0.00125155	0.000227758	6.445717e-05	0.00214989	0.000165255	-0.000224454	-0.000823108	0.00191873	0.000469869	-0.00028036	-0.000774977	-5.48112e-05	-0.000157945	0.0011282	0.00102118	0.000299054	0.00126016	0.00165611	0.000878934	-0.000309318	2.3380659e-05	0.000772632	0.000746169	0.000655259	-0.000508192	0.00105832	0.00046712	0.00062843	-1.65081e-05	-0.000468162	-0.00137588	-0.00130167	4.8988884e-05	0.000214304	0.00029519	0.000382493	0.000466413	-0.0010622	-0.00208953	0.000685559	-0.00105927	0.000179576	-0.000541561	-0.000599193	9.0723304e-05	0.000718608	0.00158323	0.000310385	-0.000162066	0.000763279	0.00107149	-0.000764185	0.00042319	0.000152087	-0.00078416	-9.71465e-05	0.00178417	0.000281957	-0.000876813	-0.00111972	0.00130546	0.000420772	-0.00171325	0.000468325	-0.000515135	0.00175729	0.00181752	-0.000209086	0.0017366	0.00164925	0.00226501	0.000867486	-0.000208869	0.000453551	0.000106645	0.00111225	0.000220909	0.00194965	0.00172791	-0.000241491	-0.000230145	-0.00140807	0.0016287	0.000416749	0.00181651	0.000676402	-7.2716e-06	0.000203891	0.00049992	0.000383514	0.00158516	0.00114963	0.000364491	0.000672422	-0.000615788	3.8047343e-05	-0.000137899	0.000200993	0.000285915	0.000230973	0.000849774	0.000611764	0.00274421	-0.000396945	-0.00103264	-0.000904424	-0.000173749	-0.000250123	0.0010433	-0.0017002	0.000338	0.00206131	0.00133855	-0.000521506	0.000806906	-0.00239873	0.000489996	-0.0027093	0.00165957	-0.00097556	-0.000864223	0.00060625	-0.000274507	0.000937827	-0.000662031	0.00107343	-0.00132257	0.000197714	-0.00303855	0.000381707	-0.00148797	0.000331649	0.000507557	0.000460048	0.000327607	-0.000622688	0.00111614	0.000434777	-0.000193389	-0.000653001	0.000309117	-0.000271377	0.00159273	0.000162239	-0.00144268	-0.00114003	-0.000472428	-2.76596e-05	-0.00203584	0.000212888	0.000419462	-0.000460088	0.000822153	0.000414882	-3.83892e-05	-0.00135132	-0.000626125	0.000404701	-0.0013237	3.848156e-05	-0.000877158	-0.000297995	0.000638767	0.00043483	0.00148398	-0.000395601	-0.00163898	-0.00119435	-7.10326e-05	-0.000371661	0.00179464	1.7094799e-05	0.00119475	-0.000142545	0.00137583	-0.000813696	-0.000744445	0.000421702	-0.000629855	0.00013165	-0.00312925	0.000161282	0.000109443	0.000428174	0.000549685	-0.000148205	0.000943451	0.000286049	0.00087457	8.684599e-05	0.000772083	-0.000695702	-0.000509093	0.00055651	0.00149105	-0.000311033	0.00107317	0.000508196	-0.00054222	-0.00176231	0.00130162	-0.000333777	0.000141122	-0.00175083	0.000116802	0.000922114	0.00245085	-0.000995411	-0.00067315	0.000615875	-0.000476897	-6.85407e-05	0.000104815	-0.00114125	-0.00107016	9.315648e-05	-0.00228009	0.000380899	-0.00105896	0.00162402	-0.0011578	0.000990223	-0.000598382	0.00235155	0.00105391	0.00382563	0.00191647	-0.000221979	0.00030885	0.000948014	3.9819057e-05	0.00148189	-0.000501222	-0.00168932	0.00182547	0.000193311	0.00159002	0.00102767	0.00178972	-0.000117867	0.00177532	0.00154237	0.000198387	0.00157276	4.7382604e-05	-0.000919943	-0.000637586	0.000835524	0.00153074	-0.000831553	0.000168891	-0.000401311	-0.00054023	-0.000687516	0.00155361	0.00124149	0.00162938	7.9579266e-05	0.000710396	-0.000796534	-0.000342585	0.0011411	0.000388159	0.000202228	0.000593177	-0.000352428	0.000258695	-0.000372477	0.000947	-0.000578309	-0.000807319	-0.0026	-0.00217368	0.000536442	0.00073015	0.000756512	-0.00109743	0.000268821	-0.000924119	0.00123099	0.0009766	0.0018363	0.000840995	0.000799865	-7.40501e-05	0.000452103	0.000264086	-0.00157618	0.000440994	-0.000549577	-0.000157228	-0.000448751	0.00113756	0.00132748	0.000691103	-6.06154e-05	6.370903e-05	-0.00045812	0.000941648	-0.000225311	0.000360738	3.1705033e-05	0.0011297	-9.72257e-05	0.000983947	0.000342947	0.00168149	0.000886958	0.000632003	-0.00113884	0.00126767	0.00356946	-0.000722861	0.000942028	0.000761472	0.00164334	0.000606042	-0.000569004	-0.000114364	-0.00170911	9.982558e-05	-0.000809215	-0.000363645	-0.00330211	0.000424148	-0.000531422	0.000778531	0.00117472	0.000429045	0.000317644	-6.28881e-06	0.000327746	-0.00016073	0.00158773	0.000428502	-0.000641126	0.000733117	0.000644599	-7.0057e-05	-0.00167977	-0.00167674	-0.000961403	-0.000428052	0.00162312	0.000591982	-0.00141886	0.0002518	0.000443681	0.00120569	-0.00114913	-0.000661734	0.00124747	-0.000540036	0.000182931	-2.94912e-05	0.000452024	-0.000127934	-0.000631126	-0.000343241	0.00104996	-0.000515351	-0.00135271	-0.000134044	-0.000136646	0.000466371	9.964959e-05	-0.000752456	-0.00014312	0.000256218	-0.00053289	0.000684332	0.000732898	0.000964245	-0.000352838	-0.000423706	0.000773451	-0.00248971	-0.000444008	-0.00230571	-0.0018286	-0.00254491	-0.00137544	-3.83322e-05	0.000108667	-0.000752048	0.0012637	-0.00152136	0.000805782	0.00133518	0.000507368	0.000730268	0.000876719	-0.00187813	-0.000223516	0.000112737	-0.00160148	0.000363102	0.00118372	0.00238347	0.00106831	0.00127389	-0.000332246	0.000544237	0.0003639	-0.00023108	-0.00178163	0.000577219	0.000139964	-0.00047581	-0.000405287	-9.11231e-05	2.3384291e-05	8.973647e-05	0.00142654	0.000326221	-4.74628e-05	2.7287984e-05	-0.000812278	0.00145973	-0.000589449	0.000806959	6.674097e-05	0.000540938	-8.89612e-05	6.609188e-05	0.000207946	-0.000367353	1.899429e-05	-0.000508347	0.00047041	0.0020504	0.0015554	0.0011102	-0.000152683	0.00134907	-0.000698812	0.0021312	-0.000370676	-0.000123689	0.00132243	0.000353843	7.517884e-05	-0.000434117	0.000111487	0.000867585	0.000313623	-0.000250027	0.000711118	0.00107195	0.000601146	-0.000523713	0.000324439	-0.000183054	0.00110678	0.00135136	0.00022941	-0.000410238	0.000793887	-0.000277692	-3.29368e-05	-0.00169565	-6.3181e-05	-0.00413207	0.000270907	9.059044e-05	-0.000419557	-0.000205144	0.000273431	0.000170406	7.935823e-05	0.000349902	-0.000332831	-1.65161e-05	-0.00103523	-8.9474e-05	-0.000350795	-0.000523168	0.000731181	-0.000877811	-7.46324e-06	0.00117312	-1.19634e-05	-0.0002721	-0.00033122	0.0012989	-0.000642307	-0.000135173	0.000711211	0.00171436	-0.000198323	-0.000544719	0.00125012	-0.000485382	0.0013326	0.000338403	0.00127324	0.00120375	-6.0036e-05	-0.00100322	0.00152539	-0.000769064	-0.000780524	-0.00100367	-0.000870609	-0.000590243	-0.00130657	0.00145123	0.000447837	0.00165974	0.00075126	0.00229587	0.000131761	0.00152812	-9.17306e-05	0.000624441	-0.00176408	0.000964085	-9.93575e-05	-0.000384366	-0.00185179	-0.00018199	0.000340844	5.7971152e-05	0.00247919	0.00136416	-0.000420653	-7.53074e-05	-0.000105543	-0.00078621	-0.000427063	-0.00289652	0.000370635	0.00107874	0.000238636	0.000936348	0.000145901	0.000664442	-0.0011071	-0.000566116	0.000231109	-0.000151025	-0.000962705	7.10619e-05	0.00205254	-0.000185154	-0.00182167	-0.000168297	-2.81882e-05	0.000288629	-0.000517138	-0.000425117	-0.000595205	0.000256716	0.00168352	6.0684186e-05	-0.000154406	0.000751083	0.00176087	-3.23375e-05	-0.000191962	-1.62813e-05	0.000352874	0.000270093	0.000149089	0.000226209	0.000557027	-0.000253751	-0.000321145	0.00110732	-0.000707374	-0.000512754	-0.00017528	0.000193806	0.000115389	-6.23034e-05	-0.000204725	1.416602e-05	0.000300134	0.00101113	-0.000721022	-0.000899649	0.000242823	-0.000492472	-0.000603601	0.000104695	0.000995408	-0.000585718	0.000982328	-0.000256737	-0.000304049	0.000426363	0.000863915	0.00216278	0.000614379	0.00150048	-0.00173687	-0.000119267	7.087363e-05	0.000431049	0.000436137	-0.00129589	-3.85829e-05	0.00010106	-0.000567852	-0.000294922	-0.000765285	-0.000279846	0.000261561	0.000378224	0.00110316	4.121975e-05	0.000894402	0.000200094	0.00175484	0.000170652	-0.000416113	0.000619774	-0.000549311	0.000187153	-0.000581035	8.559256e-06	0.000278933	-9.7703e-05	-0.00134762	0.00100648	-0.000427152	-0.00203413	-0.000923137	0.000617216	-0.000396622	-0.00133952	0.000778755	0.000289317	-0.000592699	-0.000386891	0.000930706	0.000322896	0.000258204	0.0016484	0.000207723	-0.000382751	-0.000212248	0.00174786	-0.000291909	-0.000419138	-4.6131e-05	9.181231e-05	0.000111691	5.7585774e-05	0.00121827	0.000113934	-0.000801854	-2.5186e-05	0.00169441	0.000699405	0.00179063	-0.00133816	0.000419888	0.000418029	-0.000777658	0.000578794	-0.000345186	-0.000345114	0.000215731	-0.000960626	0.000458964	-0.000932088	0.00107408	-0.000256502	0.000963086	0.0009962	0.00130233	0.00181477	-0.00132674	-0.000375003	0.00200378	-0.000604571	0.000460888	-0.000399543	0.000170058	-0.000593627	0.000229424	-0.000599339	0.0010362	0.0011637	0.00178638	-0.000431026	0.00114175	-0.00085433	-0.000918688	-0.0012695	0.000644663	0.0005949	-0.000688483	0.000574618	0.000284405	-0.000274444	-0.000198882	-0.000192505	0.00037631	0.000721742	-0.000605889	-0.000168411	-0.000305736	1.1559268e-05	-0.000958764	-0.00098863	-0.000164405	-0.000403715	-0.00146921	0.000777484	-0.000184332	0.000387519	0.000363996	0.000528961	0.000245012	0.00121815	0.00110468	0.000740054	0.000228189	-0.00075178	-7.06048e-05	0.000248596	0.00123745	1.4233225e-06	5.713462e-05	9.964539e-05	0.000889604	-0.000163422	0.000360117	-0.00011315	-0.000387754	0.000113929	0.00238457	-0.000283087	-3.25118e-05	-0.000132926	1.587674e-05	-0.000331962	0.000534022	1.0149435e-05	0.000557153	-8.26189e-05	-0.000420941	0.000166884	0.000737161	-0.000368341	-0.000304176	2.9012763e-05	-0.0010383	-0.000446941	-1.9031e-05	0.000210433	0.00120235	0.000620427	-8.06038e-05	-0.000548069	0.000378489	-0.00066784	-0.000309633	0.00161425	-0.000612466	0.000400999	0.0020559	-0.000686175	0.00102508	0.000993758	0.00211721	0.000217357
mazindol	0.00119905	0.000142279	-0.000759075	0.000174764	-0.000228874	0.000285414	0.00176409	6.6418965e-05	0.000106812	0.000482822	-0.000195262	0.000160645	0.000676832	-0.000964117	-0.000765889	0.00168848	-2.38735e-05	-0.000403873	0.000620816	0.00118758	6.197686e-05	0.000371931	0.00069851	-0.00157003	-0.000156855	-7.35618e-05	-5.535e-05	0.00036538	-0.000261512	0.000260999	0.00057875	-0.000242753	0.000197061	-0.00046505	-0.000176592	-0.000156333	0.000758882	0.000577409	-0.000190604	0.000166816	-0.0019016	0.000483959	0.00055728	0.00076669	0.000222796	-0.000100334	-0.000649601	-9.64001e-05	0.000944924	7.592897e-05	-0.000640614	7.359825e-05	1.340701e-05	-0.000605057	-0.00035869	0.00168417	-0.000244161	0.000739234	0.000708855	-0.000781836	0.000170781	-0.000512537	0.000140205	7.774117e-05	0.000307059	0.00169511	-0.000835354	0.000656166	0.000424605	-0.000457986	-0.000750506	-0.000828079	-0.000143109	0.000200915	-8.59678e-06	0.000657889	-0.00101621	-8.71893e-05	-0.000161094	0.000263909	0.000417491	-8.14593e-05	-0.000799806	-0.000571677	0.000538626	-0.000653657	0.000428974	-0.000192918	-0.000691965	-5.77602e-05	-0.000446871	0.000369269	0.000152731	-0.00235855	-0.000954536	-0.00120465	-0.000598745	0.000559451	0.0017699	-3.27366e-05	4.070311e-05	0.00148033	-0.000526633	0.00170132	-0.000245192	-0.00160921	0.000414237	1.2188771e-05	0.00303602	0.00120224	0.000549699	0.000155249	-7.76513e-05	-0.000282549	-5.75019e-06	3.6056175e-05	0.000469041	0.000540881	0.00109301	-0.000145666	0.00049497	-0.000404357	-0.000751553	-0.00131615	0.000734171	-0.00120125	-0.00113452	0.00016181	0.000356851	0.000944383	-4.71059e-05	-0.000629597	-0.00211172	-0.00120269	0.000812459	0.000170764	0.000507826	0.000304999	0.00018416	0.000733163	-0.000415786	-0.000896792	-0.00157051	0.00133115	3.0039195e-05	-0.0011354	-0.000368743	0.000317731	0.000352757	0.00022832	-0.000455872	-0.00321191	-0.000330095	4.400621e-05	-0.000773858	0.000391975	-0.000366361	0.000483848	-0.000717576	0.000463261	-0.0003773	-0.000457805	0.000459119	0.000439263	0.000399173	0.00173212	0.000175881	7.724309e-05	-0.00025533	0.000319003	-0.000744554	0.000834591	-0.00146351	0.00183698	-0.000995813	-0.000216353	-0.000909029	0.000378785	0.000245607	-0.00029975	-0.00103392	0.00025938	-0.000199234	-0.000982338	-0.000450178	0.00132952	0.00029997	8.3119834e-05	-1.39888e-05	8.390691e-05	7.681483e-05	-0.000779558	-0.000481037	-9.34145e-07	0.0017416	0.000103807	-0.000276431	-0.000289467	1.8491568e-06	-0.00055213	-0.000596458	-8.68833e-05	-7.70989e-05	-0.000115828	0.000305898	0.000230031	-0.000371268	-0.000641788	0.000508827	0.00166511	0.000550192	-0.000638552	-0.000521138	-0.000348258	-6.62369e-06	-0.00130228	0.000127121	-5.58828e-05	-0.000164352	-0.000364375	-0.000280544	-4.64487e-05	0.000752027	0.000162658	-0.00010375	0.000365487	-0.000127533	0.00226188	9.557433e-06	-3.51561e-05	-0.000895347	0.000255137	-0.000414324	-0.000113453	-0.00147865	-0.00103541	0.000574929	-0.000863747	-1.09457e-05	0.00181372	-0.000396057	-0.000244306	-1.0511e-05	0.00358137	-0.000828363	-0.000850158	-0.000565817	0.000632808	3.548698e-05	0.00112691	0.00119583	0.00297128	-0.00110972	0.00145444	-0.000280276	0.000417036	-0.00116763	-0.000876373	-0.00143196	0.00368953	0.000672389	0.00146326	0.000108912	0.000377957	0.000309072	0.00131937	-0.000784395	0.000475121	0.000540474	-6.12519e-06	-0.000166846	-0.000907671	-9.11184e-05	-0.000187924	9.4400275e-05	0.00138012	-0.000141877	-5.63697e-05	2.8419622e-06	-0.00052491	0.00060532	-3.22888e-05	0.00058092	0.00147564	0.000459776	-0.000820188	3.9751e-05	-0.000420443	0.00034248	9.0269845e-05	0.00121384	6.192789e-05	-0.000636275	-0.000345369	-0.000485513	0.00125609	0.000249369	0.000268399	-0.000100545	-0.000518008	0.000160046	0.000497422	-6.6123e-05	3.4547837e-05	-0.000179113	0.000465544	-0.000498727	0.000953442	0.000487621	-0.000559088	8.199345e-05	0.000389445	-0.000717677	-0.00105926	0.000133262	-0.000499005	0.000351241	0.00025623	-0.000520454	0.000324044	0.000903616	-0.00290203	-0.000574109	-2.65995e-05	0.00139965	-0.000337764	0.00193711	-0.000314774	0.000870734	-0.000511806	0.000291866	-0.00104349	0.000338104	-0.00121396	-0.00105914	-0.000347317	0.000300697	0.00147971	-0.000332587	0.000496161	-0.00166787	-0.00174843	1.8549117e-05	0.00106426	0.00163112	-0.000506347	0.000618057	9.93532e-06	0.000137469	0.000652251	1.6908822e-07	-0.000301585	0.000250158	0.000819736	0.00254992	-0.0010318	-0.000250945	0.000105559	-0.000560361	-0.00146088	-0.000829459	-0.000399105	0.00024663	-7.97367e-05	-0.000341146	0.000414071	0.00105688	0.000291241	-0.00148389	-0.0018778	-0.000255639	-0.000113454	-0.000130443	0.000817335	0.00348427	0.00318781	0.00202952	0.00353803	0.000799288	0.000626633	-0.00191825	-0.000861163	-0.00111799	-0.000283647	0.00162508	0.000815588	-0.000778475	-0.000273329	-0.00196242	-7.90106e-05	0.000564114	-0.000240618	0.000331822	0.000901579	-0.00163303	0.000696022	-0.000296375	0.000284141	-1.70937e-05	-0.00069793	0.000577439	-1.17348e-05	-7.45386e-05	-0.00154925	0.000785393	-0.000681911	0.00141454	-0.000670403	0.000539872	0.00181651	-0.000501729	-0.000453927	0.00014176	0.000561833	0.0013955	-0.00175225	0.000755573	8.812699e-05	0.00072097	-0.00058366	-6.34488e-05	-0.000548257	-0.00072133	-0.000105429	0.000817557	-0.00247498	0.00165113	-0.00206509	9.222001e-05	-0.000328524	0.000102983	-9.65021e-05	0.000572221	0.00143174	-0.000302447	0.00047199	-0.000107656	-0.00015851	0.000111989	0.000362772	-0.00011313	0.000657218	-0.000659124	-0.00113119	-0.0011459	-0.000249691	-0.000180175	-0.000433296	-0.000384751	7.8571866e-05	-0.00292082	0.000335794	-0.000337657	-3.39195e-05	-0.00214499	0.000666447	-0.001078	-0.0007534	-0.000751555	0.000520487	0.000299569	0.000130684	0.00010121	0.00125275	0.00137624	-0.000816667	0.000744965	0.0012152	0.000118333	-0.000470299	-0.000679847	0.000442466	7.316078e-05	-0.000283449	0.000540609	-0.00244652	0.000436718	0.000267982	-0.000262287	0.000149606	0.000362386	0.000378975	0.000521045	-0.000491086	-0.000956314	0.000124408	-5.12019e-05	-0.00024384	0.000483621	-2.21876e-07	-0.000648995	-0.000669048	-0.000170942	-0.000617217	-0.000295183	-0.00048156	-0.000716786	8.8036e-05	0.000242886	-0.00112116	-0.00010727	0.000120142	0.000365812	0.000471642	0.00183015	-0.000408751	0.00111879	0.000785391	-0.000255696	0.000733354	-9.94711e-05	-0.00058175	0.000354832	0.000999035	-0.000304306	-0.00166222	0.000417239	-0.000471038	-6.98914e-05	0.00036764	0.00031184	7.9257574e-05	0.00160041	0.00166598	-0.000427073	0.000945526	0.000117542	0.00021367	-0.00186004	0.000950189	0.000230426	-0.000648161	0.000930014	0.000126965	-4.07452e-05	0.00099632	-0.000282121	0.00050361	-0.000466774	0.000693767	0.00020679	-0.000787665	-0.00102251	0.000463704	-0.000108748	0.000596127	0.00128104	0.00017704	-1.61039e-05	-0.000495711	2.7433527e-05	-0.000109863	1.4405613e-05	-2.76203e-05	-0.000527593	0.000365413	0.00110074	0.000689644	-0.000203373	-3.25537e-05	0.000382108	0.000207458	0.000118685	-0.000927917	-0.000137809	-0.000326709	-0.000847922	-0.000939038	-0.000304685	-0.00116745	-0.00150587	-0.000930992	0.000232959	-0.000663541	0.00117436	0.000272038	-0.000458337	0.000130654	-0.00029913	0.000153381	-0.000268351	0.00119046	0.000890199	4.6339544e-05	-0.00199051	-0.00267146	0.00090219	0.000192376	-0.000147052	0.000720211	0.000316208	4.1720512e-05	-9.36672e-05	-0.00180778	-0.000107337	-0.000516278	0.000617547	-0.000108084	-0.000532557	0.00112698	0.000516657	-0.00249547	-0.00106814	0.000449197	0.000741173	0.00178848	0.000462391	0.000791259	5.1400548e-05	-5.6612e-05	-9.24869e-05	0.00121017	0.000825252	0.000281733	-4.43273e-05	-0.000667328	-0.000765358	-0.000346994	0.000467895	9.950034e-05	0.00313345	9.750016e-05	0.00257757	-0.000487679	-0.000676327	0.000505681	-9.08612e-05	-5.55952e-05	0.00112106	0.000211078	-0.00122236	-0.000170485	-0.000751308	-0.000528039	0.000381276	-0.000103997	-0.000823315	-0.00032302	-0.000580431	-0.000490038	-0.00100316	-0.000220609	-0.000520002	0.00062564	-0.00155507	-7.16824e-05	-0.000552814	-0.000389814	0.000161373	0.000364783	-0.000283008	-0.000946709	0.00139866	-0.00169545	0.000214273	-0.000693308	-0.000965479	0.000683001	-0.00102504	0.000296233	0.000174437	0.00036486	-0.000351781	-0.000212644	-0.000122075	0.000898981	0.000359861	0.00228974	-0.000835111	-0.000770526	-0.000610109	-0.000262992	0.000455521	-0.00032775	0.000780893	0.00154896	0.00022426	0.000483608	3.4446995e-05	-0.000871025	-7.82308e-05	9.147038e-05	-0.000772545	-0.000270445	0.000243878	0.000472763	-0.000418557	-0.000839689	-0.000768825	-1.92143e-05	0.00121298	0.0010702	4.544058e-06	-0.00171081	-0.000489687	0.000521895	-0.000134924	-0.000489099	-4.20765e-05	-0.00132392	0.000430192	0.000149428	0.00109773	-0.00021734	-0.00144995	0.00108979	-0.000106029	-0.000566397	0.000110512	0.000285216	0.000739765	0.00026768	0.000823991	0.000138389	-0.000254268	-0.000216272	0.000378819	-8.37733e-05	0.000420747	0.000259961	-0.00103709	-0.000591182	0.000382377	0.000103081	-0.000652733	-2.57522e-05	0.000129454	-0.000525535	0.000619963	0.000756608	0.00084577	6.591594e-05	0.000926091	0.00124729	-0.00065465	0.000822409	0.000299166	0.000424258	7.442171e-05	-0.000701114	-0.000454008	-0.000109774	0.000491653	0.00141958	0.000931559	0.00169059	0.00115238	-0.000195494	-0.00108829	0.000131452	0.000398473	0.00038733	-0.000595618	-0.000354628	-0.000488258	0.00107269	4.327602e-05	-0.00011506	-0.000357964	0.000538622	0.000547348	-5.54114e-05	-0.000798226	-0.000113623	9.8282406e-05	-0.00144511	-0.00136177	0.000196359	-0.000446356	-0.000262299	-0.000486274	-0.000117196	0.000508369	0.00121801	-0.000573376	-0.000774089	0.000151354	0.000480339	-0.000200074	0.000130945	0.000996503	0.0011463	0.00150368	0.00104364	0.000257051	0.00102693	-0.000217615	0.000119769	-7.96496e-05	0.000166759	0.000275914	-0.000482644	-0.000534643	0.000485075	-0.000359218	6.2348365e-05	-0.00264933	-0.000152268	0.00182046	0.000355355	0.000436125	0.000145345	0.000495238	-0.000706192	0.0013857	0.000440885	0.00130488	-0.000954922	-0.000372799	-0.00105746	0.000677916	0.000349151	-0.000740645	-0.000430642	0.000393453	-0.000470305	-5.13651e-05	-0.000372946	0.000438232	-0.000228178	0.00106197	0.000444726	-5.09162e-05	0.000169841	-0.000814447	0.00068334	0.000453203	-0.0011614	-3.04964e-05	0.000116959	0.000546327	0.000733892	0.000321431	-0.000318484	0.00215694	0.00113295	-0.000531688	0.000273544	-0.00096759	-0.00104206	0.000792423	-0.00019896	0.000290929	-0.00165079	0.000320224	8.503839e-05	0.000464383	0.00270342	-0.000422028	0.000273652	0.000197661	0.00109695	-0.00111884	-0.000736179	-0.00114462	0.000175925	-0.000407287	-0.000215113	-0.000467301	0.000458588	0.000371149	-0.000248683	-0.000613056	-0.000830691	-0.00141948	0.000345092	-0.000320082	-3.23848e-06	-0.000144576	-0.000312392	-0.000160482	-0.00106285	-0.000527347	0.00113634	0.000529109	0.00112259	0.000664899	0.000458714	0.000434668	0.000786302	0.000491592	0.00117903	0.000300773	-0.000308177	0.000564452	0.00123622	0.000974405	0.00104027	0.000446886	-0.000305965	-0.00113318	0.000723892	-0.000432181	4.1185267e-06	-0.000319992	0.000436304	3.2018972e-05	0.000360936	0.00118211	-0.000798249	0.000569476	0.000292937	0.000177934	0.0008033	-0.00180427	-0.000219259	-0.000408848	0.000674042	-0.000938429	0.000230679	0.00112606	-0.00148003	-0.000448559	0.000466233	-0.000305282	-9.72535e-05	-0.000703421	-0.000757747	-0.000664582	-0.000523833	-0.000165294	0.00110097	-0.000385519	0.000481222	0.000739988	-0.000615032	0.000326049	0.000303234	-0.000271396	5.79779e-05	-0.000259587	-0.000598765	0.000780907	0.000231168	-6.11792e-05	-0.000788707	0.000650644	0.000164031	0.0011599	3.064712e-05	9.232448e-05	3.5888326e-05	-0.00231744	-0.000382922	-0.000397082	-0.000632573	0.000193303	0.000253821	-2.8906e-05	0.000227313	0.000482127	-0.00081052	-0.000443282	-0.00256384	-0.000101661	-0.000192824	-0.000545213	-0.00133085	-0.000216278	6.616877e-05	-0.000246785	-0.000102992	0.000146201	-0.000104209	5.7727368e-05	-0.000851603	-0.000422842	-0.000515701	0.000597706	2.791198e-05	-4.51973e-05	-0.000851485	-0.000184651	-0.00166384	0.000419016	-0.00168214	-0.000347145	-0.00136995	0.000509144	0.000388651	0.000478852	-0.000451653	-8.00213e-05	-0.000315546	-0.000337994	0.0004136	0.00034052	0.000298048	-0.00159411	0.00194386	2.8633136e-05	-0.000649733	0.00175921	0.000607562	-5.34134e-05	0.000360931	-0.000360716	-7.19971e-05	-0.000425484	0.00015536	0.000685783	0.000277091	0.00326363	0.000553704	-0.00213811	-0.000236163	-0.000847593	0.000374734	-0.000558491	-0.000369567	-0.00135409	-0.000177714	0.000284553	-0.000735683	0.0003713	-0.000365255	-0.000542225	0.000448389	-0.000159309	9.2985756e-05	-0.000467763	0.00225676	-0.000326579	0.000392338	-0.000302218	0.000138471	0.000254822	0.000540296	-0.00184513	-0.000463428	0.000436079	-0.00118356	-0.00149747	-7.29244e-05	0.000988813	-0.000644349	-0.00140304	-0.000869106	-0.00077295	0.000378871	0.000747509	-7.86786e-05	8.779985e-05	9.027173e-05	0.000623913	4.1239837e-05	-0.000515796	-0.000465637	-0.00155531	-0.00185443	3.51424e-05	-0.000275352	-0.000689741	0.000907631	-0.00067664	-0.00127679	0.000644213	-0.0024863	-0.0011062	0.00013413	-0.000687063	-7.00499e-05	0.00030102	0.000164101	0.000194559	-0.00159311	-4.17978e-05	0.00110327	0.00116811	-0.00128633	-0.000294937	-0.000302743	-0.000752365	0.00070875	9.082513e-06	-0.000320957	0.000285728	0.00109489	4.7623256e-05	-0.00212241	0.00149546	0.00175854	-5.5945e-05	-0.000312618	-0.000567932	-0.00108121	0.00178083	3.9856244e-05	-0.000421465	0.00154074	-0.000691272	0.00105529	-0.000126521	-0.000159781	0.000639315	0.000167527	-0.00062714	0.000100295	-0.00183569	-0.000152116	-0.000206841	0.000620767	0.000333959	-0.000727958	0.000726158	-0.00084871	-0.000594087	-1.53465e-05	0.000801513	0.00038452	-0.000255947	-0.000827055	-0.000805565	0.000309224	0.000509502	-0.000902992	0.000102718	8.176048e-06	-0.000450515	-0.000917204	-0.00017088	-0.00183732	0.00139951	0.00212529	-0.00132589	0.000443259	0.000334993	-0.000799451	4.1627354e-06	-8.73324e-05	-0.000713432	0.00167294	4.3901608e-05	0.000659037	-5.59823e-05	2.5390733e-05	0.000265162	0.000372946	-0.000621786	-0.000393428	-0.000503899	0.000536925	-0.00060664	-0.000808829	-0.000104106	-0.000722186	0.000722649	-0.000476023	-0.000154691	-0.000128703	-0.000908578	-0.000312614	8.4193e-06	-0.000216569	0.00107358	0.000564661	0.00106121	-6.3396e-05	0.000406326	-8.8679e-05	0.000963984	-0.000817366	0.000716476	-0.000180407	-0.000448444	-0.00089796	1.6277543e-05	8.424384e-05	-8.23338e-05	-0.000742444	-0.000500411	-0.000297108	-0.000119649	-0.00115713	-0.000189902	-0.000179206	0.000206851	-0.000239606	-3.09906e-05	-2.46402e-05	-6.62151e-05	-0.000858312	-0.000197819	-0.000943823	0.000252801	-0.000251979	-0.000385699	0.00130001	0.000355863	-0.00062043	-0.000907577	-0.000476755	7.6758326e-05	-0.000167881	0.00102731	0.000265134	-5.30074e-05	0.00186407	-0.000142232	0.000123462	0.000308992	-5.56553e-05	-3.51904e-05	-0.000250206	-0.000554014	0.000259678	0.00012729	-0.00036285	0.000630175	-0.000153642	1.7644521e-05	-0.000645148	-0.000501554	0.000557228	-0.000404831	-0.000605683	-0.000456801	-0.000389889	0.000322111	-0.000181025	0.000330093	0.000333917	-0.000194988	-0.000396924	0.000180795	0.000420226	0.00066411	0.000348483	-0.00054981	0.000308436	-0.000209944	-0.000135594	0.00103856	7.05861e-05	0.000152785	-0.000595808	0.000326206	-0.000233952	0.000530375	-0.000465873	-0.00154235	-0.000389399	0.000145688	0.000123829	0.000108712	0.000190822	-0.000305615	0.000234823	6.325773e-06	3.0077192e-05	-0.00026956	0.000229033	0.000536566	-0.000681397	0.000935352	-0.00174739	-0.000531891	0.00120764	-0.000634805	-0.000171357	-0.0016319	-0.000693317	-0.000387214	-0.00119283	-0.000148863	0.000139344	0.000197395	-0.000384144	-0.000386557	0.000295527	3.3571994e-06	0.000389328	-0.000319256	-2.70054e-06	0.000434341	0.000556717	0.000398911	-0.000190737	0.000230572	0.000648265	0.000501927	-0.000423259	0.00112509	0.000239905	-0.000289389	-0.000429415	0.000705707	-0.000611357	-0.000746713	0.000552128	-0.000267086	-0.000743502	8.8481174e-05	1.3554813e-05	6.763437e-06	-6.74421e-05	0.00140971	-0.000100817	6.059165e-05	-0.000516296	-0.000193997	-0.000662974	0.00204631	0.00185522	0.000892231	-0.000226096	0.000913886	2.2633032e-05	-7.71061e-05	-0.0004645	0.00150892	0.0014165	-0.000719058	0.000351061	0.000646085	0.00107508	0.00201191	-0.00146537	0.00043112	0.000351798	0.000456055	0.000494389	0.000139056	-0.000684876	0.00117582	0.000761843	-0.000173787	-0.000655953	-0.000473334	9.798514e-05	-0.000142303	-0.00192293	-0.000602652	-0.000280479	0.000501415	-0.000908246	0.00079582	0.000113709	0.000342299	-0.000452366	0.000654069	-0.000566213	-0.00128348	-0.000857046	-2.09151e-06	0.000368872	0.000187875	-0.00082009	0.000235092	-0.000484273	1.7848914e-05	-0.000106945	-0.000668196	-0.000849269	-0.00019095	1.2633769e-05	0.000626986	-0.000300412	8.789925e-05	0.000234799	0.00104941	0.000366873	0.000391373	0.000339078	-0.000839918	0.00132951	2.5415056e-05	0.000592354	0.000287748	-0.000974542	-0.000516844	-0.000582967	-0.000165338	-0.000781111	0.000155637	0.00012479	0.000169415	-0.000946432	-0.00307852	-6.69049e-05	0.000182601	-0.000683031	0.000250256	0.00142077	0.000431291	-0.000451397	0.000178918	0.000403817	-0.000603087	3.007881e-05	-0.000196883	0.00231619	0.00229039	-0.000337425	-0.000311177	0.000392462	0.00233427	-0.000867469	-0.000494405	-6.04183e-05	-0.000148382	-0.00051466	0.000500359	-0.000138916	0.000510413	-0.000488365	-0.000736288	-0.00107831	-0.000169789	-0.000515983	-8.72853e-05	-0.000394214	0.0014133	-0.00137693	0.000307641	-0.000323182	-0.000116769	-0.000499067	-6.86576e-05	-0.000221324	-0.00392273	-0.000501319	0.000356316	-0.00176113	-0.000908737	0.000244527	-0.00049801	-0.000375251	-0.000263106	-0.000361135	-0.000262522	0.000563017	-0.000836447	-0.000917694	0.000180209	-0.000301903	0.000439952	-0.00132383	0.000653981	0.00153516	-0.000869354	-0.000494081	2.0418314e-05	-0.000162155	-0.000130289	0.000219771	0.00208573	-0.000687362	0.00048948	-0.000695917	-0.000617211	0.000612076	0.000288893	-0.000430088	-0.00192887	-5.79122e-05	-0.000139806	0.00239487	0.0036662	0.000900261	-0.000735802	0.00134646	0.000602056	0.00075276	-0.000418828	0.000415145	-0.00071408	1.586089e-05	0.00078508	0.00015126	-0.000165837	0.002625	-0.000117241	0.000181898	0.000591007	0.000156016	0.000209396	0.000641893	0.000730177	0.000392172	-0.000680602	0.000584284	0.00127482	-0.000532182	2.7226937e-05	-0.000863863	0.00118671	-0.000197345	-0.000829893	-0.000705666	-0.000529579	-0.00013237	-0.000374495	0.000160803	0.000839925	0.000339421	-0.000113378	7.008502e-05	-0.000427412	0.00175037	-0.000893291	0.000579458	-0.000239214	0.000534325	5.8346544e-05	0.000576551	-0.000482434	-0.000292931	-0.000230611	0.000485172	-0.000460004	0.000357653	-0.000619783	-0.00039423	-8.93185e-05	0.000259677	0.000345784	0.000259707	0.000133315	-0.000182851	0.00145226	-0.000430193	0.000524448	-0.000221283	-0.00106423	2.4110164e-05	0.000468359	3.3339824e-05	0.000291909	0.000328939	-0.000525098	-6.36366e-05	0.000385368	0.000790242	-0.000541018	8.127897e-05	-0.000238958	-0.0001167	0.000410026	5.392563e-05	6.5868524e-05	0.000331151	7.885992e-05	-0.00119062	0.000263744	9.850063e-05	0.000372107	-0.000129675	-0.00138525	-0.000822676	-2.24573e-05	-0.000171304	0.000872004	0.000315622	-0.000776078	-0.000745832	0.000601988	0.000626073	0.000241589	-0.000752635	-0.000107647	0.00131488	-0.000604295	0.00172682	0.00203996	0.00104516	0.000288466	0.000269789	-0.000343933	-0.000105609	-0.000532407	-0.00241022	-0.000487876	4.370803e-05	-0.00307285	-0.00139594	-0.00241612	-0.00054946	0.000361126	-7.84222e-05	0.000465514	0.00131255	-0.000361161	-0.00109228	-0.000566701	-8.10984e-05	0.00059507	0.00246268	-0.000216482	-0.00098638	0.000748471	0.00215155	0.00181676	-0.00176394	0.00118246	-0.000977583	-0.000475827	-0.000350947	0.000226264	-0.000359009	-1.55401e-05	-0.000437474	-0.000300355	0.000209526	0.000440759	0.000557892	0.00121778	-0.000476326	0.00148744	-0.000158969	1.4606623e-05	-0.000338318	0.000149023	-0.00217876	-0.000246056	0.000232125	0.000666225	-0.000635194	-0.00150367	0.000243593	-0.000556967	0.000336549	0.000240637	-0.00038034	0.000328218	-0.000506757	0.000236408	-2.78228e-05	-0.000804902	0.000372394	0.000572356	-0.00128286	-0.000707448	-0.000213165	-0.00107385	-0.00116173	-0.000198558	-0.00222839	-0.000122899	0.00037984	0.000432024	0.000521838	0.000302243	-0.00101671	0.00186047	-0.000646045	0.000842046	-0.00209868	2.8879063e-05	-0.000305635	-0.00184333	-0.000617032	-0.00109551	-0.000384712	-0.000470274	-0.000262499	0.0018005	0.00011979	0.00130415	-0.00105028	-7.12255e-05	-0.000656513	0.000497263	-0.000550395	-0.00156071	-0.0018842	-0.00189055	-0.000431047	-0.000465934	0.00293383	0.000541109	-0.00312462	-9.22912e-05	-0.000349037	0.000262644	-0.000133887	-0.000643255	-0.000579891	-0.000390432	-0.000601479	0.000482263	-0.000647904	-0.000564881	-2.06539e-05	-0.000930458	0.000137837	-0.000787786	-0.000796093	-0.0013435	-0.00189365	-0.00114199	-0.00128919	-0.000555652	-0.00163482	-0.00095987	0.000555684	-0.000908919	0.00208396	-0.00238762	-0.000802482	-0.00355503	0.00294102	-0.000847943	0.000676168	-0.000432971	8.795248e-05	0.000567997	0.000238344	0.000354566	4.513342e-05	-0.00273796	0.000178223	-0.000145214	-0.00116288	0.000618861	0.00107328	-0.00102507	1.3143344e-05	0.000229839	0.000230441	0.000257216	-0.000563861	-0.000279809	-0.000566483	-3.51446e-05	-1.23143e-05	0.00146854	0.000596822	0.00143603	0.000547877	0.000593723	0.000335337	-0.000789969	0.000253206	0.0011539	0.00084003	0.000198654	0.00112636	0.00065331	-0.000774044	-0.000484362	0.00082586	-0.000188026	0.000600423	0.00102678	-0.000694368	0.000857246	0.000220127	-4.84009e-05	-1.01505e-05	-0.000992785	-0.000917631	0.00150587	0.00105446	-0.000230352	-0.00042195	0.0006856	0.000472966	0.00116911	0.000305315	8.854209e-05	0.000115801	0.00110959	-0.000450655	-0.00109444	-9.19556e-05	-7.05267e-05	-0.00165674	-0.00116815	0.000904501	-0.000770768	-0.00209855	0.00110376	-0.000663146	0.00151051	0.000280257	0.000276061	0.000596209	-4.42319e-05	-0.000110698	0.000268509	0.000109432	-0.000531678	0.000239224	5.3616903e-05	-0.000920745	-0.000815387	0.000239746	0.000721456	0.000288264	0.000182312	0.000150784	-0.000310307	-0.000121247	0.0023953	0.00121627	-0.00135078	-0.000143767	-0.000834948	-0.00181685	-0.000227086	0.00028152	-0.000610621	-0.000149127	-0.000627034	5.570445e-05	-0.000150605	-4.58873e-06	3.8647877e-06	-0.00033735	0.000578363	0.00143298	-0.000691028	0.00115676	-5.14943e-05	9.35697e-05	-9.9314e-05	0.000838507	0.000458256	-0.000154359	0.000119089	-1.83193e-05	0.000996062	0.00065082	0.00120723	-0.0010443	-6.27797e-05	0.00127932	5.9175592e-05	-0.000319681	-0.000826653	-0.000496581	-0.000150224	-7.68136e-05	-5.82474e-05	-0.000106795	0.000456919	0.000619477	0.000108191	-0.000251409	-0.00118201	-0.000212237	-0.000699806	-0.000248636	-0.000406541	0.000113378	0.000394791	-0.00137607	-0.000116185	-0.000564677	0.0011521	-0.000914381	0.000634083	0.000210314	0.00051798	-4.85619e-05	0.000583325	0.000869473	-0.000296103	0.000730221	0.00054776	7.320586e-05	0.000213155	-0.000931175	-0.000373058	8.6597065e-05	0.00013484	-0.000751746	0.0015497	2.4093586e-05	5.2326726e-05	4.2467032e-05	0.000150181	9.641236e-05	0.000336231	0.000109155	-0.000118959	0.0030167	0.000568824	0.000274817	0.000837485	0.00106783	-0.00087397	0.00039439	-0.000217636	0.000290424	0.000560875	0.000129208	7.3848336e-05	-0.000357328	-0.00019808	-0.000425237	0.000555571	-7.3862e-05	0.000132085	0.000604212	0.000188381	0.000612539	0.000627895	0.000661698	0.000484666	0.000637414	0.000715704	-7.49381e-05	-0.000331749	0.0001736	0.000331144	0.000888006	0.000142718	0.000222337	0.000991914	0.00141015	0.000290432	0.00291443	0.000938055	0.000481517	0.000179363	0.00202904	0.000360294	-0.000658365	-0.000274608	0.000667822	0.00129928	-0.000254496	-0.000503924	0.000546034	0.00138614	-0.00092749	-0.000206616	0.000566787	0.000781403	0.000367575	0.000952297	-2.70589e-05	0.000547685	0.000777968	-0.000170679	0.000248638	0.000202064	0.000253563	3.6390258e-05	-0.00177711	-0.000698483	0.000101437	0.000106207	0.001907	-0.000364816	0.00175358	0.000389935	0.000227222	-0.00407851	-0.00149549	-0.000401972	-0.000346248	-0.00124404	-0.00101317	-0.000590569	0.00127021	7.735122e-05	-4.77681e-05	-0.000177251	5.1454095e-05	8.746049e-05	0.000741388	-0.000207723	0.000472131	0.00108296	-0.000924997	-0.00122176	0.000573057	0.00019349	0.000606231	0.000196702	0.000815844	0.00073696	-0.00111513	-0.000213229	0.000501213	-0.000539275	0.00066289	0.000193472	0.000988152	0.000287601	0.00013832	-0.00152217	-0.000353801	0.00019816	0.00047223	-0.000418854	1.2171489e-05	-0.000308586	-0.000511775	0.000152329	0.000266597	-1.84453e-05	3.6516773e-05	-0.000308353	-0.000188901	-0.000190431	0.000767792	-0.000444697	-0.00156452	-8.08455e-06	0.000771869	-0.000365739	-0.00115938	0.00105535	0.00032017	0.000251191	-0.000370033	0.000509001	-0.000392283	-0.0014444	-0.000382307	0.000552201	-0.00321374	0.000525078	0.00111539	-0.000542496	-0.000367374	-0.00056779	-0.000667288	-0.000400399	-0.000968548	0.00050711	-0.000274389	0.000480846	0.00042199	0.00105894	-0.000351453	-0.000905509	-4.37674e-06	-0.00142994	0.000503281	-0.00076116	-0.00017494	-0.000123896	0.000685167	-0.00152461	0.000186717	0.00117763	0.000820823	-0.000143815	-0.000325055	-0.000535335	-0.000250699	0.00119092	0.00172373	0.00143494	-0.000247097	0.00149025	0.00010851	-0.000553564	-0.000216471	0.000304012	4.0817442e-05	-0.000521616	0.000454517	0.000246018	-0.00108953	0.000275647	0.00214309	0.00242956	0.000133905	0.000448521	5.1987874e-05	0.000956695	7.994067e-05	8.840017e-05	-0.00222814	-0.00260059	0.00176274	-0.000416057	-5.15197e-06	0.000248091	-0.000688679	-0.000629203	-4.46369e-05	0.000895806	-0.000733009	6.053659e-05	0.000286105	0.00215412	-0.00133498	0.00130641	0.00106001	0.000489384	0.000382125	-9.24939e-05	0.00192208	0.000726605	0.00153297	0.00120807	-0.00224113	0.000412189	0.0013351	0.00177044	0.000531556	-0.00223074	0.000107066	-0.000699336	-7.58639e-05	-0.000175427	-0.00078467	-0.000926105	0.000398372	0.00036514	0.000691185	-0.000620135	0.000702116	-0.000829197	0.00061315	0.000165137	0.000536512	-0.000359247	-0.000576624	0.00134989	-0.000163994	-0.00143635	-0.000312605	-0.00145345	-0.00051438	0.00163127	-0.000448734	-0.000231192	-0.00160639	0.00104495	-0.000527573	0.00100814	-0.000767045	-0.000152243	-0.00147607	0.000848301	-7.71686e-05	-0.000110406	7.04725e-05	-0.0015088	-0.00092226	0.000491408	-0.000519416	0.000570808	-6.59472e-05	-0.0002213	-0.000507658	0.000644526	-0.000271071	0.000676799	-0.000324173	-0.000107619	0.000584611	-0.0010602	-0.000129198	-0.0010077	-0.000398044	-4.41928e-05	-0.000528888	-0.000468278	0.000745191	0.00100094	-0.000185887	0.000542158	-0.00044954	0.00115251	0.000429287	0.000480273	-0.000936289	-0.00119384	-0.000215999	-0.00176074	1.620625e-05	0.000527624	8.764029e-05	0.000799434	-0.000354676	-5.52113e-05	0.000100564	0.000107054	-0.000137989	-8.9093e-05	-0.000357786	0.000420612	-0.000337657	0.000603198	-0.000378554	0.00041401	0.000259923	0.000157357	2.0599982e-05	0.00166461	-0.00090392	-0.0011014	4.2157648e-05	-0.000607676	-0.00112237	0.000628846	-0.000255079	0.000143363	-0.000523567	-0.000298957	0.000734346	0.000360469	-0.00195071	0.000666044	0.00143804	-0.00013192	-0.00133337	-0.00103288	0.000937459	-0.000319419	-0.00128444	-0.00159297	-0.000119279	1.8775636e-06	-0.000569027	0.000157614	-0.000469563	0.000985608	8.634823e-05	-0.00119869	-0.000466207	-0.000386501	0.000152617	-0.00158124	-0.00157109	-0.000122313	-0.000449464	2.6024174e-05	-0.00124845	5.697976e-05	0.000487075	0.00126143	-0.000139648	-0.000504841	-0.00162975	-0.000413729	0.00192	0.000118042	0.000613157	0.00192831	0.00186951	-0.00172294	-0.00045463	-0.00111093	0.00025721	-0.000673457	-0.00046629	-0.00018995	0.000530759	0.000971129	0.000179364	-0.00117758	-0.000761881	-0.000787419	8.0758335e-05	0.000343585	0.000271944	-0.00010647	0.00114039	0.000670913	0.000728818	-9.79414e-05	0.000209078	0.00070158	6.74272e-05	-0.00021183	0.00029599	0.000746657	0.000202211	-0.000404727	0.000586777	0.000904226	-5.92472e-05	1.4061349e-05	0.000395289	0.000170479	0.000186313	0.000427116	-0.000403271	0.000467551	-0.00068669	0.000898694	0.000987955	0.00090925	0.000413562	-0.000147612	0.000440038	0.00106651	0.000253076	0.000697276	0.0003779	0.00224491	0.000578726	0.000739971	0.00180324	-0.000118964	-4.07537e-05	0.00174711	0.00030479	-0.00134501	0.00164097	-0.000790568	0.00058508	0.000319333	0.000779219	0.000546605	-0.000133381	0.000204571	-0.000546542	-0.00111418	0.000838461	0.000182609	0.000997509	-0.000362831	0.000159851	-0.000375196	0.000817683	0.000846383	7.6470207e-07	0.00339889	-0.00105004	-0.000982895	0.000237111	-0.000189318	0.00115742	-0.00018908	-0.000392087	-0.000125584	-0.000332975	-0.000143764	0.000884389	-0.00234972	0.000163151	-0.000428642	0.000183657	0.0011186	-0.000736204	-0.000431358	-0.00130066	0.000279697	0.000600566	0.00195455	-0.000583572	2.761265e-05	0.000431206	0.000671893	-0.000417555	-0.000852075	0.0014029	-0.000366851	0.000394126	0.00213777	-0.000118608	0.000151002	9.8436e-05	0.00220005	0.00142733	0.000199535	0.000236023	-0.000210583	-0.000838532	-0.000380342	-0.00121116	-0.000213132	-0.000234861	0.00053306	0.000635029	0.000446926	-0.000990825	-0.000460359	-0.000272358	-0.000950644	-0.000124794	0.000559865	0.00138512	0.00109542	-0.000858414	-0.000488034	-0.000205281	-0.000937133	-0.000252754	-0.000688892	-0.00030723	0.000480057	0.000664135	-8.03921e-05	0.000266046	-0.000426396	-6.12029e-05	-0.000359353	-0.000246027	0.000130949	-0.00181581	-0.000844456	0.0019958	0.000112693	0.000336375	-0.00021373	-0.000119464	0.000235506	0.000547849	0.000955239	0.000748807	-0.000256454	-0.000223695	-0.000110752	0.000916905	0.00151328	-0.00080027	3.787991e-05	0.000132064	0.000625696	-0.000463299	-0.000101644	-0.000727828	0.00102243	-7.96968e-05	0.000273184	0.000263981	-0.000885271	-0.000292045	-0.000226483	-0.000308595	0.000602974	-0.000383023	-0.000706204	5.9932477e-06	-0.000495097	0.00137755	-4.66498e-05	-0.000324448	0.00132407	-0.000975443	0.000300662	-0.000135404	-0.0010097	0.000181689	-0.0001011	-0.0017679	-0.000481407	-0.000350743	-0.000223509	0.000493536	0.000420979	-0.000258454	-0.000775187	-0.0023772	0.000178362	0.00122094	0.000941756	0.000395043	0.000372227	0.000951947	0.00115163	-0.000307792	1.233627e-05	-0.000222824	0.000196175	-0.000194546	0.000387743	0.00044648	5.5430777e-05	0.000427888	-0.00063401	0.00035561	2.0684594e-05	-0.000294024	-0.000161834	-0.00036088	-0.000483701	-0.000604787	0.000500213	-0.000154392	-0.000337878	-8.7414e-05	-0.00056054	0.000651793	0.00106707	-0.00016408	-0.000112284	-0.000268741	-0.00020091	-0.00137143	-0.000935147	-0.000460301	0.000364306	0.000544958	9.1197726e-05	6.825998e-05	-0.00032354	-0.000769413	-0.00119028	0.00126251	-0.000805965	0.00103647	-0.000839046	0.000457439	0.00125215	9.2602015e-05	-0.000768736	0.000221402	0.00186712	-0.00130422	-0.00161868	-0.00111505	0.00153143	0.000592912	-0.000899234	-0.000564582	-0.0003177	0.000201881	-0.000492664	-0.000910359	-6.23288e-07	0.000230974	-0.00152024	-0.000876417	-0.000214618	-6.18203e-05	-0.000114589	-0.000138367	0.000602212	0.000377004	0.000838771	-0.000430202	0.000114601	-0.000482271	0.00311634	0.000771123	-0.000172824	0.0012219	0.00104417	-0.00215522	0.00280958	0.00264176	0.000912142	0.00153302	0.00174774	0.00140027	-0.000178621	7.1765266e-05	0.000661763	-0.000678053	0.000738663	-0.000614213	-9.89127e-05	-9.60966e-06	-0.000644172	0.000146195	0.000757069	0.000103157	0.000405849	-0.00107256	0.000270934	0.000773761	0.000814598	-0.000557818	0.000100703	0.000473647	0.00118778	0.00360425	0.0013332	-0.0012459	-0.000302823	0.00116428	0.00127638	-0.000446629	-8.28654e-05	-0.000407685	0.00030636	-4.35887e-05	0.000483245	-0.000369867	-0.000671702	-0.000647681	-0.000190914	-9.28767e-05	-0.000196256	0.0013278	-0.000353055	-0.000294542	-0.000281656	-0.00013423	-0.000716023	0.00028338	-0.000607765	-0.000842893	-0.000132444	0.00130441	0.000563845	0.00101418	0.00152547	0.00037389	0.000380712	0.00194134	0.00012158	-0.000305355	0.000324265	0.00142925	1.6488151e-05	4.2457694e-05	-0.000521478	0.000770938	0.000162095	5.8637484e-05	0.0019317	0.000995722	-0.000740168	0.000769093	0.00324613	-9.51584e-06	0.000723605	0.00127709	0.00162964	-0.000130533	-0.000284316	-0.000363667	8.393781e-05	-3.23315e-05	0.00016041	-0.000776023	-9.42039e-05	-0.0005606	0.000500865	0.00121548	-0.00020516	0.000557697	-0.00169001	-0.000118158	0.000184232	0.000762389	0.00162803	-0.0010353	-0.000923693	-0.000468538	-0.000267738	0.000921696	0.000245718	-7.93244e-05	1.8226536e-05	0.00210983	-0.00051046	-0.00132347	0.000730392	0.00042171	0.000660217	0.00226875	-0.000218022	0.000601026	-0.000323102	-0.00147334	0.000304691	0.000187455	4.2422827e-05	-0.000898474	0.000488076	-0.000167283	0.000558178	0.000581357	-0.00031528	-0.000272217	-0.000333447	-0.000494645	0.000413398	-0.000769004	-0.000186746	0.000225137	-0.000141768	-0.000153594	-0.00143004	-3.8524e-06	0.000465978	-0.000383257	0.000383072	-8.93605e-05	-0.0013587	-0.000999459	0.00017617	0.000841754	0.00036518	-0.000100866	0.00167642	-6.89784e-05	0.000481704	0.000395193	-0.00101038	-0.00119278	-0.000187897	-0.00084587	0.000725428	0.00132403	0.000973214	0.000630288	0.00101594	0.00240456	0.000806047	-0.000431374	0.000541163	-2.7243e-05	0.00084792	0.000864125	-0.00150721	-5.95652e-05	-0.000758315	0.00193547	0.00101493	-0.000690894	-0.000559884	-0.000158699	0.000784797	-0.000209361	0.000632507	-0.00104852	-0.00188957	-0.000964444	-5.61008e-06	0.000208328	-0.000570943	-0.000905243	-0.000917163	3.4398327e-06	-7.3577e-05	-7.42088e-05	0.00131966	4.5284054e-05	0.00018017	0.00020763	0.000183609	-0.000587867	-0.000303707	-0.000987546	0.00233153	-5.96178e-05	-0.00143584	0.00131531	-0.000400133	0.000153455	-0.000911326	-0.00124738	-0.000169385	-0.000666969	0.000197599	0.000126128	0.00019758	-0.000150306	0.00040262	-1.22677e-05	0.000944005	-0.000466896	-4.1981e-05	0.000395382	-0.000654991	0.000506096	-0.000248855	1.4404568e-05	-0.000351655	0.00138567	0.00133187	0.00419158	0.000238357	0.00111433	-0.000736021	0.000232303	0.000304743	0.00168431	-0.000539805	-0.000366334	0.000948966	0.00021454	0.000341289	0.000215077	-0.0011477	2.2451355e-05	-0.000352765	-0.000513921	-7.84369e-06	-0.000153474	0.000640708	-0.000175774	0.000481005	-0.00143957	-0.00059122	-0.000592273	0.000199799	-0.00131802	0.000635289	-0.000738376	0.000141971	0.000141669	-0.000215475	0.000244749	-0.000627526	-7.06505e-05	-0.00181912	0.000140572	-0.00117282	0.000132999	6.379629e-05	-0.000320644	-0.00172204	-6.68846e-05	-9.08315e-05	0.000107654	-9.42737e-05	-0.00167573	0.000994287	3.5090226e-05	0.000991678	0.000292608	-0.000817065	0.00094282	-1.2193e-05	0.000513297	-0.000682686	0.00077962	0.000428064	0.000293512	-0.000638468	-0.00150242	-0.00112501	0.000221545	0.00260906	-0.000616443	0.000365639	-5.33931e-05	0.000251441	-0.000673706	6.922662e-05	-0.000255064	0.000201443	-0.000251081	-0.000659434	-0.000787905	-0.00035193	0.000237926	-9.90373e-05	0.000950644	-0.000329566	0.00116767	3.0107845e-05	2.769693e-05	-5.82877e-05	0.00036062	0.00226026	-0.000172411	8.2920014e-05	0.000179332	-0.000188645	2.2144919e-05	6.5931825e-05	5.7979373e-06	0.000404365	-0.000392647	-0.000174422	-0.000419777	-0.000171122	-0.000208128	0.000164779	0.000308153	0.00173974	-1.12297e-05	-0.000307059	-5.20014e-05	-0.000617193	0.000986061	0.00039034	0.00011057	-0.00020628	-0.00012691	6.619068e-05	-0.000182925	-0.00166192	-0.000389374	0.000170234	-0.00090119	-0.000118379	0.00145615	4.127569e-05	-0.000130518	-0.000933487	-0.00111836	0.000266642	-0.000655083	-0.000163785	-0.000829577	0.00112687	0.00274435	-8.93638e-05	-0.000124541	-0.000181629	-0.00207004	-0.000948315	0.000177759	-0.00127906	-0.000485743	-0.00172189	-0.000506279	0.000564565	0.000396546	0.000171921	0.000699272	6.722244e-05	-0.000424842	0.000291794	0.000218076	0.000336514	0.000443459	0.000589735	0.000520035	0.000716726	0.000876636	0.0004106	0.000518224	0.000828498	0.00012124	0.000159891	-0.00166145	0.00270622	0.000706258	-0.000371534	0.000104871	0.000283576	-0.00144665	-0.000367432	0.000801142	-4.59514e-05	0.00101841	0.000180744	-0.000116904	-6.3886e-05	0.000207781	-0.000444516	-5.24942e-06	-0.00065136	0.000494781	0.000511652	-0.000496977	0.000684915	-0.00138718	-3.33674e-05	0.000279252	0.000588975	-0.000130784	-9.50624e-05	0.00215413	-0.000234314	-0.00046347	-0.00119318	-0.00239886	-0.00134205	-0.00144658	-0.000741887	-0.000594538	0.000590255	0.000817252	0.000894462	0.000194408	-0.00024461	9.109583e-06	-0.000819656	6.180699e-05	-0.00011617	-4.91901e-05	-0.00102218	-0.00131153	-0.00108993	0.00193575	-8.98135e-05	-0.000485883	-0.00119619	-0.000863313	-0.000394451	-7.00844e-05	-0.000300242	0.000964649	0.00301814	-0.000225083	-4.88955e-05	-9.36153e-05	0.000285235	-0.000784023	-0.000120888	-0.00131185	0.0013581	0.000379391	7.5423064e-05	0.000113148	0.000395365	-3.44398e-05	-9.06067e-05	-0.000481823	0.000585106	-0.000307392	-0.000839676	0.000502028	-0.000503694	-0.000692995	0.00118046	0.000714639	3.6612968e-05	0.000262856	-0.000382239	-0.000394582	-0.000558826	0.0012117	0.00103214	-0.000348372	0.00195113	0.00111078	-0.000462874	0.000121768	-0.000913796	0.000355727	-0.000293856	0.000130335	-0.000382737	-0.000203475	-0.00013149	-0.000113066	0.000302639	0.000207842	-0.0010532	0.000719846	0.000416553	0.000253246	0.00122848	-0.000224095	-0.000754737	-0.000247504	-0.000461778	0.0016877	0.000217339	0.000751035	-3.5834e-05	-8.71869e-05	-0.000379047	0.00117087	-0.00147115	-0.00067116	0.00138801	-0.000462198	-0.00101629	0.000258771	-0.000950758	-0.000340225	0.000552105	0.000599405	-0.000108833	0.00320294	-0.00125384	0.00037294	0.000415562	4.6519173e-05	3.0377376e-05	-0.000311052	-0.000992789	-0.000306513	-0.00112909	-0.000621566	-0.000181699	0.000727085	0.000517422	0.000675538	-0.00105713	-0.000677744	-0.000600713	0.000170008	-5.27403e-06	0.000853377	0.00143273	-0.000287889	-0.001746	-0.000194656	-0.000179896	-9.29169e-05	0.000237962	-0.00080036	3.0322656e-06	0.000808868	-3.13279e-05	0.000169453	-0.000297526	0.000737258	0.00128678	0.00138124	0.000836627	-0.000142384	0.000316937	7.766203e-05	-0.000582908	0.000139997	0.00074953	0.000302129	-0.000583995	0.00037572	-0.000370393	0.000681468	0.00422218	0.00060003	0.000313507	-0.00187379	-0.000854888	0.000159217	-5.97558e-05	-7.36352e-05	0.00141083	0.000585841	0.000391293	-0.000750481	5.031499e-05	0.00100538	0.000668857	-0.00027406	-7.3333e-06	-0.000103146	0.00121261	1.8179853e-05	4.578603e-05	-0.000606709	0.00040627	3.054386e-05	-0.000218814	0.000823876	-0.000499748	0.00114331	-0.000522218	-0.000326855	-0.00037164	-0.000889236	0.000120236	0.000175263	0.000403785	-3.31422e-05	-4.0546e-06	3.6184643e-05	-0.00140292	0.000461442	-0.000121172	-0.000806907	1.7477073e-06	0.000344356	-9.11776e-05	0.000280729	0.000245008	0.00131147	-0.00136098	0.000262538	-0.000652911	0.000182276	0.00114255	-3.66076e-05	-0.000733754	-0.000182572	0.000513083	0.000399315	0.000758439	-0.000303156	0.000928788	0.00089275	0.000622565	0.00023547	0.000233683	-0.0001932	0.000158465	-0.000587631	0.000730621	-0.000636112	0.0013085	-0.000566075	-0.0015697	-0.000708628	0.00129711	-0.00021908	0.000265337	4.370657e-06	0.000980949	-0.000180419	-0.00185639	-0.000297737	-0.00157497	-0.000459239	-0.000982488	0.000161794	0.000284413	0.000297805	-0.000481776	0.000238586	0.000221998	0.00111892	0.000361611	-0.0035262	0.000316875	-9.98057e-05	-0.000624377	-0.000818007	-0.000721997	-0.000706267	-0.000935018	-0.00156662	0.00114987	0.000556498	0.00136057	-0.000323178	-0.000193482	-0.000210174	0.000388709	-0.00127625	0.00556644	-0.000207467	-0.00168712	0.00108411	-0.000637372	0.000212889	-0.000537864	-0.000116289	-0.000368822	-0.000186123	-0.00102141	0.00130674	0.000590224	-0.000435992	-7.87003e-05	-0.00120326	0.000621482	0.0010314	0.00155955	0.00151158	0.000225718	0.000498844	0.00038614	0.000442383	-0.000669269	-0.000155184	-0.000140107	-0.000553775	0.000749397	0.000629092	-0.000298469	0.000806195	0.00030155	0.000466399	8.872383e-06	-0.000360369	-0.000313118	-0.000970801	-0.00130275	0.00132644	0.0044409	0.00016856	0.00102334	0.000624301	-0.000544507	-0.000167739	-0.00023538	-0.00121915	-0.000412025	0.000217444	-0.0002488	0.000815228	0.0020426	0.000142738	0.000469924	0.000596031	0.000565704	-0.000769779	0.00132677	0.00110285	-0.000443481	1.3147256e-05	-0.000367457	-0.000610116	-0.000437236	-0.00255811	-0.0009298	-6.66276e-05	0.000830226	-0.000436718	-0.000370395	-0.000470567	-0.00110169	-0.00142324	0.000653941	-0.000444575	-0.000495128	0.000614761	-0.000852093	-4.91228e-05	0.000414275	-0.000849756	0.00121966	-0.00105385	0.000247122	-0.000149265	0.000315012	0.000516842	0.00170136	0.000212393	-0.000697652	-0.000782973	-0.000161523	0.00139415	-7.37225e-05	-0.00135991	0.000828687	-0.00268963	0.000930217	0.000259078	-0.000104963	7.2279356e-05	-0.00238941	0.000533866	-0.00058853	-0.000988777	-0.00260668	-2.33559e-05	2.9452387e-06	0.000463723	0.000725015	0.000861509	-3.3314e-05	-0.00143285	-0.000313849	-0.000246122	0.00071429	-4.57913e-05	0.00047919	0.00111979	0.00174051	0.000208778	0.000429735	0.00064281	-0.000182327	-0.000566522	0.0017742	-0.000722591	0.000363592	-0.00130817	0.000262955	-2.91207e-05	0.00110326	-8.55636e-05	-9.28406e-05	2.3143128e-05	0.000725974	-6.40881e-05	0.000363426	0.00034114	0.000438457	0.000428002	-0.000728491	0.00056428	-0.00146091	-0.000785222	0.000181454	-0.00104255	0.000311394	-0.000283623	-0.00056961	0.000589667	4.966218e-05	0.000233578	0.000265016	-0.00157862	-0.000780893	0.000214524	0.000303136	0.00049241	0.000188491	-0.000494216	-0.00060297	-0.000129684	0.000208594	0.000157938	0.000153964	0.00091525	5.7087287e-05	1.749524e-05	-0.000754212	0.000857173	0.000324251	-0.000489589	0.000792496	0.00048848	-0.000897831	2.5399891e-05	0.000413166	-0.000275152	-0.000338959	-0.00130591	-0.00107614	-0.000644992	-0.00137957	0.000160865	-0.00169602	-0.000370199	-0.000194196	1.4596901e-05	0.000411382	-0.000141137	0.000273852	-0.00045428	-0.00011857	0.00150621	0.000215725	0.000186413	0.000914814	0.000285353	0.00137606	-0.000231539	-0.000371472	-0.000394947	0.000503637	0.000613704	-0.00105508	-0.000133805	0.000307808	0.000294247	-0.000698649	0.000126205	0.000462118	0.000601766	0.00228429	-0.000919305	-0.000951871	0.000202448	-0.000532563	-0.00248838	-0.000363678	0.00205547	-7.91587e-06	-7.42412e-05	-6.66331e-05	0.00068834	-0.00071385	0.000260727	0.000649075	0.000865785	0.00111508	0.000970844	-0.00183254	4.346109e-05	0.000250551	0.000982133	-0.000476472	0.0018727	-0.000414587	-0.000311518	2.9646788e-05	-0.000327189	-0.00048094	0.000706219	0.000204292	-0.000331095	0.000206376	0.00139694	0.000136597	0.000305838	0.000198436	-0.00043779	-0.000349235	-4.33382e-05	-0.000451644	0.00125321	2.6674797e-05	-0.000126798	-5.96467e-05	-0.00108562	0.000216146	-0.000183643	-0.00159768	-0.000315862	-0.000154343	-2.20451e-05	-4.3428e-05	-0.00030332	-0.000304647	0.000652206	0.000886747	0.000958019	-0.00112519	-0.00307955	-0.000527401	-0.000259903	-5.18209e-05	-0.000790328	-9.70163e-05	-0.0013584	-0.00011581	-0.000138454	-0.000474419	-0.000976799	-0.000511671	0.000645077	0.000823983	7.922804e-05	0.000270674	-0.00195815	0.000603952	0.000602208	0.00113994	0.00282782	3.0002066e-05	-1.25653e-06	0.000829764	0.00116681	0.000313198	0.000499841	0.00132654	0.000840597	-0.00161164	-0.00137404	4.7608086e-05	0.00355133	-0.000344267	0.000458615	0.000418663	0.000991198	-2.0814e-05	0.000768561	3.8420436e-05	0.000615199	-0.00160076	-0.000693756	-0.000565738	-0.000799907	0.000404944	-0.000212224	0.00082635	-0.000299548	-0.000162844	-0.000558549	-0.00107074	0.000164165	0.000411118	0.00118439	0.000121285	-0.000345483	0.000168103	-0.00109681	-0.000457905	0.000446826	-0.00202401	0.000370868	-0.000151222	-0.000199049	-0.000305563	0.00143578	-0.000133517	-0.000186332	0.000402053	-0.00111651	0.000569059	0.00020644	-0.000540737	-0.000522029	0.000485133	0.000235633	0.000189114	-0.000718123	-0.000344804	0.00153674	7.5296366e-06	0.000119162	-0.000433328	5.0837956e-05	0.000295627	0.000286404	0.000183196	-0.000657667	-0.00041485	0.000862087	-2.37214e-05	-0.00115582	0.00047545	-0.000290088	-0.000181952	0.000768254	0.000160244	0.00105492	0.00153587	-0.00132206	0.000810357	0.000240467	-5.66672e-05	-0.00260819	0.000318805	-0.000220618	-0.000969728	0.000436154	-0.000402524	0.000239974	-0.000262264	0.00024195	0.000360096	-0.000771341	0.000101951	0.000341947	-7.78693e-05	-0.00027506	-0.000158902	0.000424589	0.000191546	0.000534178	-0.000363854	-0.000195423	0.000979454	-0.000225972	-0.000980209	0.000899584	0.000723049	0.000141631	0.000185746	-0.00022848	-0.000220721	-0.00045529	-0.000691807	-0.000248127	-0.000302409	8.727693e-05	3.7645036e-06	0.000488451	-0.000384173	-0.00102449	0.00159874	0.000249225	0.00102873	-0.000411925	-0.00172812	0.000312283	-0.000708486	-0.00104849	-0.00204616	-0.00107672	-1.04428e-05	-0.000774508	0.00347553	-0.00103393	8.696352e-05	-0.00152072	-0.000162659	-0.000409542	-7.20978e-05	-0.000713595	-0.00102332	-0.000333905	-0.00143813	0.000574668	0.00127138	0.000377429	-0.000425711	1.4437868e-05	0.000742894	-0.000308447	0.000518382	-6.49916e-05	9.530516e-05	-0.000653248	-0.00067704	-0.000338652	0.000773426	-0.000277292	0.000332228	-0.000778521	-0.000595917	-0.000970356	-0.00124361	-0.000166817	0.000632697	0.000236936	-0.000262753	0.000250183	-0.000537741	-2.5886e-06	0.00154982	0.000132312	0.00205492	0.00203208	0.00243403	0.000489626	0.000700594	0.000639067	0.000337395	-0.00134158	0.000432812	0.000586253	0.000702989	0.00054426	0.000361146	0.000664906	-0.000602224	4.1189123e-05	-0.000295949	0.000203394	0.000284819	0.000112484	-0.000247205	0.00181115	-0.000708795	-0.000789316	0.000703535	-3.78125e-05	-0.00192639	0.000656477	0.000247465	-0.000288758	0.000135986	0.00111865	0.00178453	-0.000585876	-7.35304e-05	-5.68305e-05	0.000158565	-0.000188953	0.000986697	0.000152366	-0.000498026	-0.000359041	-0.000305935	9.5190786e-05	-0.00026547	-0.000132659	-0.000154393	-0.000207582	0.000914234	-0.000187576	-3.07191e-05	-0.000500764	-2.3341e-05	-0.00165614	2.325693e-05	-0.000441401	0.000913907	0.00140131	0.00493182	0.00201977	0.00151557	-6.30084e-05	0.000660533	0.000794963	-0.000297742	0.0010537	-0.000680064	0.000895322	-0.00134301	-0.000768373	0.000765346	-0.000448854	-0.00119685	0.000262431	-7.78571e-05	-0.00040228	0.00172343	-0.000620856	-0.00100562	-0.000284074	0.000110303	-0.000955994	0.000262423	-0.000141467	-0.00089074	0.000133285	-0.00031661	-0.000139195	0.000715006	0.00110471	0.00028911	-0.000634174	-0.000477256	0.000499467	-0.000251374	-1.34789e-05	0.000142526	-0.000685252	-0.000896005	0.000530266	-0.000221408	-0.00113343	-0.000858782	-0.000195332	-0.000259424	0.000372312	2.1807546e-05	0.000586559	0.00101631	-0.000555433	0.000417308	-0.000530087	-8.2938e-05	-0.000420908	-0.000371594	0.000931191	-0.000851914	-0.000687399	8.975676e-06	0.000762239	-0.0014303	0.000602113	-0.000517608	-0.000390488	0.000656895	-4.29504e-06	0.000492994	0.000778729	4.0908857e-05	0.0016879	-0.00111164	-0.000776584	-0.000236165	0.000454454	0.000446112	-0.000189859	-0.000690548	0.00118916	0.000792743	0.000116968	-0.0010546	-0.000861518	-0.00106584	-1.0058e-05	0.000123749	-0.000829704	-0.000338088	0.00117098	-0.000183331	-0.00157256	1.7025928e-05	-0.000484476	9.766806e-05	-6.96195e-05	0.00170441	0.00117357	-0.000313614	0.000304228	-0.000535211	0.000398429	0.000659879	-0.000160859	-0.000616991	-0.00019951	0.000601255	-0.000193947	-0.000421243	3.7042977e-05	0.000509536	-0.000150501	-0.000152455	-0.000369258	-0.00080426	-0.000142881	0.000475402	-0.000429642	0.000919738	0.000973567	0.000509661	0.000889373	0.000285428	-0.00110255	0.000711232	-3.61574e-05	0.000580688	-0.000321104	-0.00016354	0.00122222	0.000801856	-6.37497e-05	0.000138136	-0.00165648	-0.000181473	-0.000446654	0.000319303	0.00141437	0.00123333	6.840292e-06	5.6664034e-05	-0.00134602	8.9822155e-05	9.98994e-05	0.000237042	-0.00226597	-0.00144838	-5.08865e-05	0.000390312	0.000122233	0.000554639	0.00151129	0.000388597	-0.000767297	0.000404015	-0.000295923	-0.0011087	-0.000122402	-0.00106603	-0.00153509	0.000160857	0.000394152	0.000292229	0.000347303	0.000801627	-0.00132471	-0.000373533	0.000552895	0.000486763	-0.000771857	0.00136665	0.000732726	0.000563116	0.00106278	0.000222001	0.000337037	-0.000630592	0.00144427	0.000310897	0.00034994	-0.000495925	-0.00216489	-0.000275119	0.000788763	-0.000706785	0.00174258	-0.000193606	3.3612727e-05	-0.000369397	-0.000316045	0.000587778	-0.000241809	0.000183495	0.000378762	0.000267223	0.000407746	-0.0014669	-0.000193223	7.236786e-05	0.000298339	0.000557293	-0.000631587	-0.00159313	-0.00013223	0.000233583	0.000968809	-0.000335902	-8.84888e-05	-5.14044e-05	0.000243869	-0.000104959	-0.000427625	0.000124148	4.194594e-05	0.00059104	-0.000680642	0.000152792	4.487463e-06	-0.000225647	-0.000552846	0.0003141	4.1760224e-05	0.00059626	0.000241845	-0.00149074	-0.000766431	-0.000647501	-0.0005178	-0.000556597	-0.000582086	0.00147994	-0.000271665	-0.000155347	-0.000633333	-0.00102927	1.3359874e-05	3.0032155e-07	0.000185172	-0.00118675	-0.00196574	-0.000267429	-0.00180174	-0.000659071	-0.000518652	0.000898059	0.000599507	-0.0018216	0.000276472	-0.00040573	-7.70505e-05	0.000497879	-8.34324e-05	0.000172781	8.786112e-06	-0.00127752	-0.000114828	-0.000121391	0.00042781	-0.000340671	-0.000679811	0.000378298	1.4271728e-05	0.000729911	-0.000218942	-0.000234256	0.000872345	-0.0010524	0.00138479	7.693758e-05	0.00033954	-0.000126922	0.000266851	-5.22573e-05	0.00013392	2.6193914e-07	-0.000176453	0.000173581	0.00119183	-0.00118148	-0.000682715	0.000575154	0.00084274	0.000328476	0.00278351	0.00168684	-0.00134806	0.000187556	-0.000502459	-0.000154899	0.0011371	-0.000180806	-0.000269395	0.000877988	0.00150614	0.000384165	-0.000339039	-0.000426774	-0.000253287	-0.000317756	0.000235233	0.000403099	0.00082486	0.0017189	0.000140568	0.000143764	-0.000837974	0.00010952	-0.000141345	-0.000190082	-8.0573e-05	-0.00121657	0.000290717	-5.05004e-05	3.904779e-05	0.000314135	-0.000153051	0.000224334	0.000707099	0.000481013	-0.00015596	-0.00236616	-0.00089895	0.00107495	-0.000653938	0.000243993	-0.000811006	-0.000232822	-0.000288752	0.000375827	2.5999094e-05	-0.0009824	-0.00158187	0.00102591	-0.000163634	0.000991747	-0.000150323	-0.000260567	-0.000745078	-1.7068e-05	-0.000219392	0.000134842	0.000213211	-0.00108723	0.000338893	-0.000447211	-0.00156909	-0.000370854	0.000144148	-0.000172733	3.0278787e-05	-0.000796665	-0.000133997	0.000584695	0.000883891	-1.08853e-05	0.000294768	0.000310341	0.000169369	-0.00029363	0.000267823	2.8950439e-05	-6.41875e-05	-0.000248479	0.000201475	-0.000210887	-0.000294433	-0.000390784	0.000390156	-0.000118676	-0.000508056	0.000776618	0.0007876	0.000856378	0.000398844	0.00187568	0.001556	-0.000118688	0.00175044	0.000806518	0.00114935	-3.61166e-05	-0.000491703	0.00110222	-0.00027092	-7.50029e-05	-0.000442973	0.00235292	4.8993832e-05	0.00181867	0.000308373	-0.000267865	0.00132851	0.000513664	-0.000139912	0.000398479	0.000363651	5.7180976e-05	-0.000177853	0.00182248	0.000173671	0.000457608	0.000295409	-0.00062244	0.00044385	0.000112253	-0.000549021	0.00131683	0.00132694	0.000902434	-0.000897593	-0.000527489	-0.000250037	-0.000896481	-0.000706458	0.000164978	0.000802662	0.000688986	-0.000506587	-0.000131665	-3.1361e-05	1.6201695e-05	-0.000188899	-0.00118199	-4.68294e-05	-3.71082e-05	0.000756439	-7.73251e-05	-0.000277335	0.000602272	-9.37634e-05	0.000956426	0.000364065	0.0011116	0.000891308	0.000654644	0.00155287	-0.000130667	-0.000348137	-0.000733516	0.00106678	9.990674e-05	0.000382101	0.000668925	0.00120168	-0.0010527	0.000297509	0.000304657	-0.000365992	-0.000776163	8.4478015e-05	0.000690334	0.000745953	-0.000655404	-0.000612696	0.00108476	-0.000357319	0.00296903	2.2054222e-05	2.9199395e-05	0.000363661	-2.18959e-05	-0.000594142	0.000931531	-0.000406728	4.2047093e-05	7.097934e-06	-0.000363599	-0.00115883	-0.000387807	-0.000814665	-0.000447124	-7.32476e-06	-0.00133159	-0.000410777	0.00179858	0.000291243	-0.0001277	0.000487054	0.000992125	0.00129316	0.000155761	-7.82319e-05	-0.000853297	-0.000328657	-9.99492e-06	-4.40314e-05	-0.00266119	-0.000409855	-0.00100551	0.000530405	0.00113089	-0.000155783	-0.000390802	0.00011688	-0.000247206	4.8654256e-05	-1.75448e-05	-0.000495703	0.000215299	-0.00067448	0.000677439	-4.30041e-06	0.000772885	0.000629064	0.00183256	-0.000710602	0.000134734	-0.00136791	-0.000497522	0.00133482	0.00109854	-0.000107599	-0.000203532	0.000804996	0.000646669	-9.41093e-06	0.000109609	0.000705266	-0.00052919	-0.00054292	-0.000414856	-0.000185032	-4.52238e-05	-0.000378361	0.00152328	-0.0012803	0.000668843	-0.00028498	0.000508469	-0.000323011	-6.92079e-05	0.000647864	-0.00131459	-0.000130035	-0.000954727	0.00015839	0.000631901	0.000627232	-0.000127381	0.000181866	0.000673147	-0.00166094	0.000103326	-0.000448009	-0.000237009	0.000380818	-0.000561092	0.00148225	-0.000450302	0.000156357	0.000805529	-2.30737e-05	-0.000107438	-0.000730598	3.251704e-05	0.000521624	0.000181161	0.000440546	0.000995106	0.0006123	-5.82935e-05	0.000665928	0.00039594	-0.000785047	-0.000400514	-0.000423117	6.267036e-05	0.000357609	9.607739e-05	-0.00141503	-0.000418255	-0.000276844	0.000864895	0.000315041	5.9712864e-05	-0.000347532	-0.000251282	-0.000239876	-4.50917e-05	5.8104342e-05	-0.000617896	-0.000323997	0.000252504	8.271113e-05	-5.98349e-05	-6.55772e-05	4.1710056e-05	-5.14438e-05	-8.57699e-05	-0.000553084	-0.000284138	-7.07118e-05	-0.000217607	-0.00057385	-0.00134164	0.00103343	-0.00199681	0.00258456	0.00148937	0.00116258	0.000132743	0.000106577	-0.000242515	-9.35985e-05	0.000113043	0.000901036	0.00352692	0.00230911	-0.000286731	-0.000147104	0.000173813	-0.000583613	0.00213614	0.000405054	0.000414792	-0.000781065	-0.000650932	0.000190357	-0.000420904	0.000439787	0.00213323	-0.00092619	-0.00021923	-0.00076565	-0.000588417	-0.000669663	0.000989188	0.00039744	0.000835167	-3.65645e-05	-0.000235709	-0.000145081	-0.000237217	-0.000713855	8.335421e-05	5.143946e-05	-0.00039024	-0.000165969	0.00051747	-0.000232595	-0.000480505	-0.00022299	-0.00133188	-0.00023193	-0.000233966	-0.000582545	-0.00157027	8.311965e-05	0.00122894	-0.000508826	5.2170508e-05	0.000167254	-0.00018715	-0.000314357	-0.000167885	0.000323836	0.000340252	0.000248649	0.0002073	0.000361413	0.000750189	2.4379564e-05	-0.00080227	-0.000386308	-0.000740131	-0.000345088	-0.000608566	-0.000280023	0.000765946	-0.000545981	-0.000341437	-0.000368966	-1.78794e-05	-0.000548459	-0.000481697	0.001005	-0.000162775	0.001062	0.0010954	0.000528288	0.0016398	0.000621	-0.00141341	0.00012282	-0.000263597	-0.000236657	-0.000221217	0.00324067	8.039588e-05	0.000907228	0.00183056	-3.66603e-05	0.000874698	-0.000796406	0.00108636	9.259956e-05	0.000566362	-0.000362523	0.000293479	0.000974373	-0.000308462	-0.00092616	3.2201868e-05	0.00034334	0.000417558	-0.0002306	-0.000813499	6.819544e-05	0.000271721	-0.000639203	0.000564915	-0.000845357	8.497681e-06	0.000183674	-0.000569004	-7.84185e-05	0.000398574	-0.000122368	0.000221473	0.000509525	-0.000550822	-0.00064686	-0.000141258	-3.2765e-05	6.85051e-06	0.000382318	-0.000165711	0.00100411	6.2446356e-06	0.00157676	-0.000399689	0.000723643	-0.000299257	0.000396124	-0.000405954	-0.000106793	0.000815576	-0.000824768	-0.00124691	8.331034e-05	0.000308764	0.000687606	-0.000663609	-0.000643653	-0.000481267	0.00015232	-0.000445116	0.000507061	-0.00221575	-0.00147471	-0.00178447	-0.00202378	-0.000507444	-0.00163882	0.000421953	-7.77167e-05	-0.000581852	-0.000795942	0.000340425	-0.000257438	0.000160133	0.00053263	-0.000394655	0.000130796	0.000857941	-0.000715851	-0.00176152	-0.00196415	0.00251642	0.000819022	-0.000116128	-0.000432675	-0.000957751	0.00232154	3.537104e-05	0.000106867	-7.72857e-05	0.000134859	0.000600136	0.000386343	-0.000277034	-0.000703679	-4.73022e-06	-0.00036475	0.000494074	-0.000511354	-0.00120177	-0.00107204	-0.000187029	-0.000122785	-0.00116184	0.00037306	0.000595505	4.694547e-05	0.000724676	-0.000394789	0.000336836	3.1733674e-05	-0.00223862	0.000202301	6.4188475e-06	-0.000120175	-0.00020633	-0.000364983	-0.000181046	0.00148127	-0.000248541	6.18244e-05	-0.00018903	0.000286518	-0.000216243	-0.000553451	-0.000442946	0.000113394	-0.000180455	6.492306e-05	-0.000335467	0.000175634	-0.000115694	-1.18011e-05	0.000405295	0.000200929	-0.000508418	-0.00125165	-0.00121976	-0.00123774	0.000741436	-0.000344292	-0.00214121	-0.000944758	-0.000424337	-0.000775767	-0.0013786	-0.000416284	0.0010685	0.000124664	-0.00114789	4.7112775e-05	0.000505761	-0.000673581	0.000511093	0.000116016	-0.000207142	-0.000669782	0.00111432	-3.30151e-05	-0.000258274	0.00159562	-0.000440438	2.393978e-05	-3.70016e-05	0.000321732	-0.000106393	0.00198213	0.00223925	0.00128071	-0.00164744	-9.54718e-05	0.000162394	-2.59356e-05	-0.000141197	0.000206535	0.00019191	0.00257668	0.000348304	-0.000428542	0.000990436	0.000780069	0.00159425	0.000872507	-0.000334463	-0.00102675	0.00048507	-0.000554227	0.00176453	-0.000514575	-5.98837e-05	4.9668273e-05	-0.000173413	0.000224498	-0.000115673	6.587102e-05	-0.000221452	0.000124097	-0.000328419	0.00179623	0.00105535	0.000211909	0.000263322	0.000206731	-7.4811e-05	0.00043603	-0.00145083	0.000146587	5.775662e-05	-0.000103634	0.000418224	-0.00137586	0.000234449	-0.000103625	0.000695026	-0.000555038	0.000480672	0.000554293	-0.000264486	-0.000184821	4.6891287e-06	-4.25107e-06	0.00049133	-0.000285161	-0.000174836	0.00100712	0.000800258	-0.000237209	-0.0017477	0.000148109	0.000432966	8.435442e-05	-0.000431223	7.742711e-05	0.000280446	0.000125851	0.00072973	-0.000152419	-0.00202989	3.389433e-05	-0.000666841	-0.000729286	-0.00038513	0.00100661	0.000234381	-0.000221536	-0.000222577	0.000277653	-0.00136134	-0.00131385	-0.00129705	-0.000322504	7.226958e-05	-0.000259224	0.000569432	-0.00164935	-0.00223809	0.000215359	-0.000294765	-0.00102934	-0.000554397	-0.00107618	0.000657782	-0.000549835	-0.00118033	-2.42567e-05	8.5846936e-05	-0.000758401	0.000526383	0.0010299	0.000140871	0.000513575	-0.000975651	2.7745611e-05	-0.000430122	-0.00210092	8.5551306e-05	0.000272601	0.000550114	0.000610235	0.00162703	-0.000247572	-0.000850853	0.000774645	0.00337575	8.3681865e-05	0.000787547	0.00180548	-0.000302275	0.00207723	-0.00067205	-3.70278e-05	-0.000353872	0.000567162	0.00101781	0.000486725	-0.000256262	0.000322993	0.000268381	0.000295209	0.000289926	0.0011449	-0.000341761	0.000789692	-0.00038837	0.000640579	-7.48909e-06	-0.000277247	-0.000346563	0.000350664	0.000331449	-6.79869e-05	0.000864763	0.000671779	-0.00167487	0.00120843	-0.00110712	3.949846e-05	-0.0005298	0.000824387	-0.00057661	-0.000475255	-0.000559262	-0.00134943	-0.0013788	0.000857941	-0.00212395	0.00135545	0.000188153	0.0007969	0.000135131	0.000201146	-0.00019235	-0.000440183	-0.000351174	7.641136e-05	-0.000162889	8.4640254e-05	-0.00172594	-0.00157634	-0.000460007	-0.000332991	-0.00160311	-0.000969272	0.000126648	-5.84681e-06	-0.000708471	2.7470629e-05	-0.000413718	0.000468845	0.000441433	0.000793634	-0.000210435	0.00260643	-4.19855e-05	-3.3824e-05	1.7931214e-05	-0.000112398	0.00140078	-5.86731e-05	-0.00025677	-0.00016136	-0.000834214	6.896176e-05	-0.000363691	0.0012111	0.000782718	0.00185065	0.000363481	-0.000694425	0.000892358	0.00160378	-4.84589e-05	-0.0018078	-0.000508232	-1.43381e-06	2.7638187e-05	9.7305805e-05	0.000470439	-0.000163621	-0.000384475	4.1251835e-05	0.00123191	-0.000592915	-0.000101957	-0.000314214	3.664008e-05	-0.000550477	-0.000859285	-0.00116214	0.00158891	0.000506723	-0.00111644	-0.000108978	-0.000121959	0.00162477	0.00103508	0.000384889	-0.000376186	0.000218453	8.04585e-05	0.000453188	-5.70462e-06	0.00286333	-0.000330253	0.00050839	-0.000838011	0.00155297	0.000290937	-0.000277447	-0.000325627	0.000937106	-0.000137834	0.000303292	-2.53867e-06	-0.00038243	0.00157756	0.000664374	-0.000650864	0.000736839	6.951662e-06	0.00136913	0.00221446	0.000304054	0.000815763	0.0007079	0.000137699	-0.00116879	0.0029727	0.000965544	-0.000184325	-0.000201983	0.00129849	-0.000608763	-0.00113283	-0.00109896	7.2497874e-05	0.000106801	1.0489521e-05	0.00154116	-0.000300773	-0.00125539	0.0020119	0.000321684	-0.000689567	-1.31502e-05	0.00037649	-0.00013871	0.000249611	-0.000213804	1.4048825e-05	0.000877784	0.000296949	0.000455497	-0.000288248	0.000504604	-0.000164201	-0.000231543	-0.000447518	2.318155e-05	-0.000271258	-0.000149535	-0.000420238	-0.000974376	-0.00032388	-8.98332e-07	0.000673006	-0.00143605	0.00137928	4.8856735e-05	-0.000324307	-0.000207508	-0.000135194	-0.000183372	-0.00160976	7.8487275e-05	-3.04579e-05	-0.000394737	-0.00110645	-0.000290939	-0.000313993	-0.00087972	-0.000348115	0.000493164	0.00218483	0.00147647	9.9280594e-05	-0.000310246	-0.00148818	0.000119407	3.975562e-05	9.284583e-05	-0.000324857	0.000101005	0.0032289	0.00117598	0.000735111	0.00127281	0.000943776	-0.000528861	0.00126902	-0.000758267	-0.000425709	0.000145274	-0.00133326	0.00023264	3.0872652e-05	-0.00102021	-0.000236667	-0.00204581	-0.00117055	0.000915737	-0.00138526	0.000424387	0.00129657	0.00280495	0.00111391	0.00024089	0.00250299	0.0024328	0.00165372	0.000127561	0.00402243	0.000868024	0.00197708	0.000412759	0.00232503	0.000768295	-0.000283577	-7.62651e-05	0.000326449	-8.79595e-05	0.000262024	0.000205093	-0.000168541	1.1931906e-05	0.00012019	0.00015623	-0.000282339	0.000417391	-0.000174064	-0.00153871	-0.000492904	-0.000607683	0.000269735	0.00189596	-0.000297203	-0.000114281	-0.000701364	0.000657543	-0.000685403	-0.000615362	0.000478129	-0.000134715	0.00071202	0.000253879	0.000751286	-0.00169886	0.000693461	0.000703464	0.000161399	0.000422471	0.000829111	0.00135335	-0.000595344	-6.97034e-05	0.000219857	-0.000942856	-0.000433238	0.000934949	-0.00355397	-0.00118634	0.000687034	0.00130118	-0.00197292	0.000397028	4.3313725e-05	-0.00116659	-0.00134838	-0.000144751	-0.000958666	0.000333487	2.2858152e-05	-0.000477221	0.000372765	0.000208872	-0.00123904	0.000294643	-0.000837895	6.695181e-05	-0.00014352	-0.000317898	-0.000157046	-0.000428971	0.00039529	-0.000586823	0.000245722	-0.000143808	-0.000480717	2.8388917e-05	-0.00026141	0.000425346	-3.94542e-05	0.000671556	0.00035859	0.00157726	0.000165744	0.000836394	-8.03061e-05	-0.00087043	-0.000285711	0.000513241	-0.000414545	0.000941831	1.8011675e-05	0.000336664	0.000109759	1.7352504e-05	-0.000545571	0.000733878	0.000566678	0.000232412	-0.000374105	-0.000436999	0.000210005	0.00046992	0.000223724	0.00164764	6.908488e-05	-9.53824e-05	0.000177569	-0.00183637	0.000628422	-5.00773e-05	-0.000157322	-0.000817309	0.000171023	-2.93571e-05	-0.00142707	-0.000544852	-0.0023228	-0.000944309	0.000373478	-0.00240449	0.00162431	-0.000456042	0.000405814	-5.41841e-05	2.950427e-05	0.000728471	0.000107256	-0.00053623	-0.000844483	0.000104756	3.694927e-05	0.00103912	0.000369865	-0.000748296	-0.000871422	6.921902e-05	2.1101125e-06	-3.26397e-05	-0.000533203	0.000180479	0.00030196	-0.000381872	-0.000124283	1.6448133e-05	0.000211468	0.000171738	0.000559134	0.000801595	0.0016286	-0.000256397	-0.000232285	-0.000629664	-0.000259202	-0.000219875	0.000140937	-0.000338375	0.000485198	0.000594377	-0.000270483	0.000343106	-0.000254194	-5.27331e-05	-5.20422e-05	-0.000632959	-0.00136133	-0.000287119	0.000455743	0.000909108	7.926403e-07	-0.000952568	-0.000112962	-0.00043947	0.000266418	-0.00140718	-0.000421624	0.000304479	0.000410938	-0.000220709	0.000641049	-0.000583502	-0.000559795	-0.000928615	-0.000536856	1.347877e-05	0.00011106	0.000136471	0.00032264	9.427376e-05	7.617336e-06	0.000543811	0.000506987	0.000163128	-0.000792622	-0.000110551	-0.000219905	-0.00112192	-0.000416126	-0.000299376	-0.000651119	0.000656476	-0.000112277	0.000643367	0.000710611	-0.000301777	-0.000540654	4.684609e-05	0.0010496	-0.000864309	0.000215902	0.000575165	8.377889e-05	-0.000144717	-0.00117699	-0.00041384	-0.000347941	0.000889061	0.000509742	-0.000325188	-0.000623188	0.000819631	0.000238853	0.00198822	0.00102524	-0.000257908	-0.000803368	-0.000560618	-0.000189636	-0.000900057	0.00150892	0.000268694	0.00037145	-0.00120659	-0.000120551	-0.00039687	-0.000180443	8.1099955e-05	0.000276808	0.000832419	0.000525979	-0.000203703	-0.000283304	0.00013586	-0.000656883	-0.00065897	-0.000951678	0.000546674	-0.000290271	-0.000585697	-0.000343672	0.00367064	-0.000406783	-0.000473239	0.00102488	-0.00111945	-0.000939456	0.0016986	0.000531822	0.00108648	6.862702e-05	0.000894772	0.000146511	-0.000705054	8.392219e-05	-0.000632292	-0.00110899	-0.000428864	-0.00206113	0.000258167	-0.000360938	-0.000154876	0.000427296	-0.000321755	-0.00126365	-0.000808887	-0.00110231	1.0456105e-05	-0.00185956	-2.71851e-05	-0.000505057	-0.00252878	0.000179389	0.000244598	0.000316819	-0.00101349	0.000741411	-0.000743799	-0.000165665	-0.00114722	0.000893558	0.001158	0.000572234	0.000102348	0.000566617	-0.00232349	0.00055842	9.7045675e-05	0.000542335	2.224008e-05	0.000241901	-0.000532521	-0.00119416	-0.000517744	-0.000643891	-0.00129261	0.000925159	0.00264309	0.00105167	-0.00137561	6.180373e-05	0.000686801	-0.000614587	-0.000478135	-0.000309887	-0.00109249	-0.00186286	-0.00036078	0.00107041	-0.0004905	0.00031338	0.000165948	0.000609884	0.00066794	-0.000552874	4.3412372e-05	-0.000319441	0.000436053	-0.000255323	0.000410385	-0.000556514	-0.00372146	-0.00056341	4.2741165e-05	6.146772e-05	-0.000198144	0.00416671	0.000200543	0.00126527	0.000616892	-0.000994248	-0.00260322	-0.000763162	0.00202065	-5.70701e-05	-0.00017671	-0.00191637	0.000586275	0.000823128	0.000251571	0.000238583	0.000617111	-0.000464621	-0.000866333	-0.000107039	-0.000468217	0.000757525	0.000748825	-0.000508453	0.000338967	0.00150597	-0.000243764	-0.000964276	-0.000215277	0.000871975	-0.000104313	5.5891127e-05	-0.000652233	0.000536443	0.000260356	-0.000131883	0.000305539	-0.000388393	0.000654862	0.000256028	-0.00102991	-0.000533858	0.000279281	7.924645e-05	8.428772e-05	-1.88677e-05	-5.23277e-05	-0.000103704	8.145945e-05	-0.00035626	-0.000629323	-0.000265246	5.758657e-05	0.000270785	0.000613472	-0.00134753	3.0073584e-06	-0.000211513	-0.000138913	1.1566333e-05	4.9926835e-05	0.000508234	-0.000581525	0.000608689	-4.45274e-05	-0.000512008	0.000473441	0.00112145	0.00174818	2.701108e-05	-0.000258822	0.000606574	-0.000413566	0.000350746	-0.000557547	-0.000309709	0.000147688	0.000391068	0.000143775	4.0016977e-07	1.6847964e-05	-0.000863991	-0.00119421	0.000202764	-5.05753e-05	0.00016104	-0.000738405	0.000128854	-0.000283344	0.000238881	-0.000299725	-0.000777571	-9.16789e-06	-0.00186793	0.000577058	-0.000173472	0.000194641	-5.45375e-05	-0.000334086	-0.00055763	0.000338315	0.000441286	-0.000147365	0.00225906	-0.000976904	0.000519039	-0.00101451	-0.000347341	0.000273333	0.000199053	-0.000329015	-0.000804046	-0.00109515	0.000191311	-0.000100095	-0.000727206	0.000852393	-0.000319043	0.000151203	9.570606e-05	0.000740075	-0.000165709	-0.000529195	-0.00166207	0.000240286	-0.000931064	-0.000423098	-0.000890783	0.00422359	-0.00167121	-0.00082048	-0.000166653	-0.00023715	0.00129555	0.00044433	-0.000659985	-0.0004157	-3.25942e-05	0.000713731	0.000502609	-8.39939e-05	0.00166652	0.000911581	-0.00196069	0.000165529	-0.000184153	0.000482609	5.4857002e-05	0.000402275	-0.000836763	0.000133543	5.3939548e-05	-0.000300659	0.000195726	-0.000253903	-8.40717e-05	0.000542857	-0.000207917	0.000894548	4.210261e-05	0.000560964	-0.000146289	-0.00167775	0.000234802	5.5087203e-05	-0.000722335	-0.00016099	0.000416107	-0.000352715	8.718581e-05	3.5905457e-05	0.000608229	0.000581653	0.00049718	-7.23719e-05	0.000755318	-0.000572849	0.000812986	-0.000780702	-0.00154466	0.000307122	-0.00107747	0.00038005	0.000633052	4.358471e-05	-0.000315998	-0.000245841	1.8057453e-05	-0.00100637	-0.000360259	0.00046096	0.000209811	-0.000295836	0.000742269	-0.00188864	0.000947729	-0.00081258	0.00060315	5.4339886e-05	-0.000524955	4.1743388e-05	4.882121e-05	-0.000328888	-0.000243181	-7.24644e-05	-0.000458502	-1.43792e-05	-0.000214761	-0.000532902	0.000479281	-0.000376008	5.8231606e-05	-0.000391058	-0.000791011	-0.000153033	-0.00092962	9.0008805e-05	9.381388e-05	-5.73904e-05	0.00160136	0.000426292	0.00053064	0.00114583	0.000595185	-0.000281522	0.000184957	-0.000197735	-1.29432e-05	-0.000935265	-0.000722983	-0.000689947	-0.000500999	0.000351778	-0.000127057	0.000240946	-0.00025453	0.000329069	-0.000896576	6.5099695e-05	6.283127e-05	-0.00043928	-6.7458e-05	-0.000798747	-1.49672e-05	-0.000596576	0.000348286	0.00067519	0.00139966	-0.000139995	-0.000675921	-3.90888e-05	-0.000697746	0.000631979	0.00114995	-0.000789	-0.000514739	-0.00208328	-0.000513318	-0.000330487	-0.000456851	-8.76495e-05	-0.00261674	-0.00288022	0.00128769	-0.00217352	0.000928431	-0.000157203	0.000662722	-0.000820759	-0.000527657	-0.000642883	-0.000411058	-0.000639766	-0.00138588	0.000559352	-0.000988466	-0.00124236	0.000335679	0.000811847	-0.000192343	0.00108069	-0.00014313	0.000502314	0.00143504	-0.000357101	1.0092079e-05	0.00145408	-0.0010007	0.000322183	0.000940314	-0.000231258	-0.000619936	0.000742511	-6.39214e-05	0.000726228	-1.18386e-06	-0.000448796	3.4496385e-05	-0.000174166	4.8330952e-05	0.000941332	-2.1835e-06	0.00207631	-0.00136624	3.9249502e-05	-0.00053927	8.9238376e-05	-0.00107168	-0.00183521	0.000846964	0.00142102	0.000563932	-0.000379636	-0.000316317	1.26959e-05	0.000330076	0.000111979	-0.000246302	-0.000668285	0.000306526	4.5944504e-05	0.000112082	-0.000107814	-0.000207657	0.00202546	0.00160281	0.00164033	-0.000357184	0.000237432	-8.29823e-05	-8.14104e-05	0.000472294	0.000185997	0.000271378	0.000515257	8.4168096e-05	-0.00100308	0.000168943	0.00033534	-0.000185656	0.000682404	0.000215918	1.4447548e-05	-0.000225205	-0.000385542	-0.000181131	-0.000301994	-3.89247e-05	0.00202725	0.000289912	0.00154618	-0.000267507	-5.05999e-05	0.00118516	-0.000108598	-0.000333711	0.00120807	-0.00075543	-0.000353228	-0.000430876	-0.000146893	0.000746692	-0.000121737	0.000321939	-0.000589894	0.00130532	-0.0028456	-0.00162995	-0.000210213	0.000978025	-4.24211e-05	0.0004124	-0.0014502	-0.000193932	0.00255618	-0.00102876	0.000338594	0.000564826	0.000327471	0.000694083	3.50307e-05	0.000712235	-0.000615203	0.00284561	0.000831384	-0.000483073	0.000750129	0.000377073	-0.000476793	-0.000903129	0.00100839	-0.000279207	2.2433738e-05	-0.000386023	0.00120398	-0.000160144	0.000112755	2.792979e-05	-0.00100891	0.000197087	0.000615096	-0.000372086	-0.000264371	0.000804532	-0.00187371	0.000655183	0.000616105	-9.32764e-05	-0.00110285	-0.000809392	-0.000366821	0.00021154	0.000823992	-8.65863e-05	0.00105597	0.000521254	0.000789714	6.343563e-05	-0.000240919	-0.000194486	-0.000248856	0.000507082	-0.000932187	-0.000649255	0.000845354	-0.00325348	0.00136014	0.000625112	7.14197e-05	-0.000970432	0.00118834	0.00200457	-0.000375805	0.000312187	-0.000665927	-0.000501118	-0.000856759	0.000131854	0.000119214	-0.000308142	0.000594255	-0.000763049	0.00143885	-0.0021392	0.000700968	-0.000146154	0.000146832	-0.000581128	-0.000582409	0.000932319	-0.00182635	-0.000618021	-0.000396721	0.000169772	-0.000310806	-0.000270484	-0.000835528	-0.000738755	0.000412841	0.000639605	-0.000326414	0.00114881	0.000138647	-0.00137571	0.000350002	0.000555375	-0.000394054	-0.000454775	0.000230425	0.000253619	-0.000221585	-0.000279635	0.000468508	-0.000221118	0.000604481	-0.000539655	-0.000258956	5.9499107e-05	-4.33585e-05	0.000196114	-0.00190034	0.000310602	0.00164307	-4.28177e-05	-0.000288045	0.00103067	0.000490356	-0.000968139	0.000188623	0.000994657	-0.000842494	0.000162676	-9.27578e-05	7.18773e-05	-0.000322938	0.00072816	-0.00073442	-7.64863e-05	-0.000311867	0.000252185	7.055443e-05	7.151937e-05	0.000281739	0.00020462	0.000337945	3.7708298e-05	8.233732e-05	-0.000289166	-0.000412322	-0.000668381	-0.000146765	-9.56857e-05	-0.000732177	0.000137509	1.4126893e-05	0.000481936	0.000364098	-0.000904963	-0.000357815	-0.000296453	6.997716e-05	0.00161171	-0.000529606	0.000392452	2.074287e-05	3.7232683e-05	-0.000567697	-0.0008299	0.000676734	-0.000625566	0.0013764	0.000579098	-0.000302706	0.000656764	-0.000734895	0.000496526	-0.000573604	-0.000203128	0.00118511	-0.00115034	0.000271223	-0.000129782	-0.00148111	-9.54963e-05	-6.80156e-05	-0.00102069	-0.000335665	0.000123043	-0.000286982	-0.000327873	0.00102598	-0.000225487	-0.000190722	-0.000999424	-0.00148175	0.00207491	0.00020876	0.00143831	-0.000377726	-0.000356908	-0.00227379	0.000174267	0.000572514	0.000311925	-0.000176887	-0.00223203	0.000202732	-0.000170138	0.00339311	-0.00112864	0.000269979	0.000466139	-0.000254051	-0.00024143	-4.54589e-05	-0.000648878	-0.000709927	-0.000746334	-0.0010158	-7.92204e-05	-0.00111247	-0.000302171	-0.00126748	-0.000154021	-0.000569347	-0.000339378	0.00154279	-0.0029621	0.000293822	-0.000427564	0.000485591	-0.000673862	-0.00127237	0.000179036	0.000538392	0.000582495	0.000375646	-2.88643e-05	0.000369036	-0.000949984	-0.000794694	-0.000169915	-3.98577e-06	-0.000299188	-0.000724949	-0.000430326	-0.000774669	-0.00139853	-0.000606172	0.00156507	0.000387968	0.000636798	-0.000555215	2.3706034e-05	0.000899999	0.000544869	0.000532461	-0.000941785	-0.000482461	0.00082024	-0.000335746	-0.00054581	-0.000511152	0.00077858	1.9626805e-06	0.00186648	-9.24647e-05	-0.000179201	-0.000321278	-0.000245232	-0.000268163	0.00170282	-7.79837e-05	-0.000957332	-0.000308662	-0.00123648	-0.000118115	-0.000106616	-0.000494247	-8.81398e-05	0.000807673	0.000138949	-0.000578026	-0.000223384	0.000911229	0.000274104	0.000233282	0.000370008	0.00105851	-0.000120409	0.00084545	-0.000618959	-0.000542417	-4.05949e-05	0.00107736	0.000844041	-0.000213936	-0.000893474	-2.50709e-05	-0.00113796	-0.000283692	-0.00156221	-0.000510255	-0.000897337	-0.00366371	-0.000748099	-0.000362254	-0.00114731	0.00104578	0.000804893	-0.000116741	-0.000111744	0.000246614	5.691379e-05	0.00153689	0.000133202	0.000910771	-9.42318e-05	0.000292111	0.000427887	0.00088092	0.000381169	0.00196449	-0.00055282	0.00218493	0.000607466	0.000613973	0.000423945	0.000441886	0.00191406	2.0264613e-05	0.000719633	-0.000114397	-0.000690324	0.000354318	-0.000708874	0.00229038	-0.00165153	0.000186579	0.00202271	-4.71222e-05	-0.00040095	-7.60642e-05	-0.00112001	-0.000744463	0.000634536	-1.36361e-05	-0.000142728	0.000345303	-8.52243e-05	-0.000199517	0.000722795	0.000417851	-0.00021709	-0.000940787	0.000311483	0.00312218	0.00436805	-0.00123079	0.000799203	-0.000193687	-0.000330559	-0.0012011	-0.00139339	-0.000699764	-0.00132268	-0.000140037	-0.00203179	-0.000693565	-0.000434664	-0.000807223	-0.00110526	-9.22503e-05	-0.000857249	-6.3372e-05	-4.12588e-05	-0.00219788	-0.000503715	-0.000195719	-0.000841159	-0.000166111	0.000162567	-0.00058143	-0.000291745	-0.00082414	-4.43976e-05	0.000510105	0.000153841	5.385146e-05	-9.53569e-05	0.00108468	0.00120436	6.651031e-05	-0.000482781	-8.05742e-05	-0.000707304	0.000935836	-0.000547692	-0.00051398	0.00130755	0.000912725	-8.74226e-05	-0.000934561	0.000634322	-0.00108207	-0.000968915	0.000820569	-0.000120666	0.000733015	0.000523401	-0.000767463	-0.000658526	-0.000976091	0.000823491	0.000543898	-0.000297566	-0.000493809	0.000677304	0.000151254	-0.000696678	-0.00020648	-0.00021199	-1.7887e-05	0.00102298	-0.000313228	0.000290759	-0.000202149	-0.000255193	4.639803e-05	0.000426354	6.045507e-05	-5.53169e-05	0.00014446	-0.000506413	-0.000598775	0.000467987	-0.00148426	-0.000247548	-0.000825777	-8.69399e-06	-0.000988624	-0.000194095	8.792314e-05	-0.000455182	0.000808566	-0.000393238	-0.00084415	-0.000151527	0.00063322	-0.000953882	0.000128618	-0.000219848	-0.00206404	0.000603435	-0.000175328	0.00104825	0.000782132	-0.000421165	0.000267335	-0.00058595	0.00233265	0.000229933	-9.08416e-05	-0.000176103	-0.000241114	-0.000875765	-0.00103631	-0.000325974	-0.000878123	-0.000282971	0.000399939	2.6624462e-05	-0.00154483	8.7058e-05	0.000511704	-7.12437e-05	-0.000442655	0.000397815	-0.000208537	0.000815951	0.00051387	0.00012794	0.000301546	-0.00161043	0.000756901	-0.00124355	0.00314955	4.536189e-05	0.000730377	-0.000718252	-0.000229294	-0.000573288	-0.000430748	-0.00103315	-0.000943324	2.4371464e-05	0.000192854	0.000186242	0.000255683	-0.00129535	0.000219587	0.00158128	0.000517896	-2.60171e-05	0.00105011	-0.000700041	-0.000326262	0.00105733	-0.000395631	-0.000287096	4.863823e-05	-0.000543991	-0.000541428	-0.000263189	-0.000748845	-0.00058349	0.000180977	0.00120447	-0.000506494	-0.000288452	0.000100304	0.000257767	-0.000219031	0.000782553	0.000726585	0.000223766	-0.000753554	-0.0006276	0.000508375	0.000191254	1.6499805e-05	-0.00126607	0.000102142	-0.000428283	7.650067e-05	0.00017707	7.8535486e-05	-4.34926e-05	0.00203606	0.000339665	0.000716212	0.00142942	-0.000432161	-6.3571e-05	-2.7552e-06	-0.000177512	-0.000422586	0.00027247	0.000117016	0.000680469	0.000656313	0.00073222	2.3060751e-05	2.260136e-05	-6.68922e-05	0.00037329	-9.24363e-06	0.000211327	7.370075e-05	0.000383158	-0.00183369	-0.000351233	-0.000456927	0.000745704	0.000528734	-0.000562342	0.00154444	0.00104374	0.000715863	-5.55506e-05	-0.000500967	0.00100372	0.000449074	-0.000410923	0.000110769	0.000500465	-0.000881167	-0.000583126	-0.000596986	0.000832912	-0.000584288	-0.00127752	-0.000567665	-0.000803241	0.000181068	0.002297	-5.47412e-05	-0.00012841	0.000621826	-0.0008281	-0.000671315	-0.000409012	-0.00075805	-0.000431749	-0.000236991	0.000658278	-0.000253669	-0.000179567	-0.000284667	-0.000465607	0.00042011	-0.000577267	-0.000235472	0.000286141	0.000254261	0.000866332	0.000845945	-0.000457287	0.000984285	0.000445035	8.142183e-05	-6.38339e-06	0.0012708	-0.000305306	0.000102687	0.000122284	-4.62736e-05	-0.000850677	0.000264218	-0.00045263	-0.00248615	0.000301428	-0.000230763	-0.000162575	-0.000235549	-0.000757115	0.000151267	0.000685504	-0.00111256	0.000399482	0.00065808	-0.000983541	-0.00113392	3.3011846e-05	4.771977e-05	0.00341377	-0.000617668	-0.000231013	-0.000214098	6.299548e-05	-0.000257609	-0.0003181	-2.55786e-05	-0.000324446	0.000999944	0.00183511	0.000769707	0.000796076	-0.00014096	-0.000614296	3.407747e-05	-0.00108017	0.000673633	0.00150061	0.00122497	0.00111104	0.00104479	-0.00107891	-0.000455878	0.000677579	-0.000187101	-0.000406055	0.000273799	0.00137124	0.00055514	-0.00168751	-6.43368e-05	-0.000460709	0.000927456	7.952308e-06	-8.11109e-06	0.000121203	-0.000645265	0.00016896	-3.11249e-05	-0.000324923	-0.000480877	0.000209211	-0.000204421	0.000227791	0.00070231	-0.00211454	-0.000301617	0.00193499	-0.00077473	0.000460156	0.000324643	-0.000535179	0.000792236	-0.00135126	-0.00193158	-0.000859483	-0.00156828	-0.00120919	0.00189378	-0.000530254	-0.000703475	0.00142397	-0.00116543	-2.04088e-05	0.000158999	-0.000644989	0.000749129	-0.000227337	-0.00031419	4.238872e-05	-0.00107978	-0.000267744	0.000463779	0.000437821	-0.000613917	-0.00155564	-0.0003263	-0.00025932	-0.00042843	-0.000364839	0.000424305	0.000384337	-0.000105525	0.000598166	0.00134724	8.381695e-06	0.000571383	-0.000158166	-0.000687462	0.000612567	-0.000981607	0.000280055	-0.000390181	0.000330039	-2.46062e-05	-0.00073665	-0.00115573	0.000892029	-0.00136233	0.00193762	-5.44506e-05	-0.000153717	0.000409703	-0.000409618	0.00152894	0.000317237	-0.000217899	-0.00165016	-0.000223998	0.000622039	-3.77713e-05	-0.000491477	0.00083287	0.00065812	0.000608518	0.000979549	-0.000536795	0.00334601	0.00130375	-0.00140045	0.00117629	-0.00014541	-0.00126097	0.000365891	-0.000350087	0.000169822	-0.000517068	-0.00202842	1.3120636e-05	0.000461524	-0.000457513	-0.000184594	0.000178189	-0.000875	0.00213323	-0.00181937	-0.000926435	-0.00307537	0.00157583	0.000529474	-0.000690972	0.00100764	-0.000104826	-0.00107483	0.00109626	0.000959578	-0.000497453	0.000139377	-0.00103599	0.000238415	0.000901221	7.967597e-05	-0.000130986	-0.000894413	-0.000664946	0.000242099	0.000179339	-3.85228e-05	0.000404573	-0.00129712	0.00168655	-0.000364514	0.000781556	-0.000140203	0.000149284	0.000378964	0.000500864	0.000985751	0.000708449	-4.77935e-05	-0.000326832	0.000153651	0.000541821	0.000114311	-0.00176016	0.00138747	-0.000770641	0.000347186	0.00080888	-1.00327e-05	-0.000281027	0.00152005	-0.0010282	0.000912375	-0.000642877	-0.000307311	0.000106013	0.00135058	-0.000298934	0.000394921	-0.000204767	0.000267714	3.9424303e-05	0.000378374	0.000426027	-0.000707571	-0.000858052	0.000400905	-0.000203607	0.000117469	0.000617329	0.001563	7.886901e-05	0.000477378	-0.00116182	0.000776481	-0.000999912	0.00089513	-0.000913362	-0.000234786	-8.75936e-05	-0.000207998	-3.00658e-05	-0.000140866	-0.000102497	0.000137265	8.1787395e-05	0.000477199	0.00120613	0.000415315	0.000632772	0.00190101	-6.63427e-05	-0.000466645	-0.000711944	0.000473964	5.492674e-05	2.197098e-05	-3.9812e-05	0.000818157	0.000350546	0.000362939	0.000378007	0.000732983	0.000546276	-6.24354e-05	0.000652513	0.0011554	0.000551862	0.00025603	0.00110899	0.00139562	0.000517596	-2.28407e-05	0.00161367	-0.00115499	0.000186386	0.000579915	5.7592206e-05	-9.97722e-05	0.000273515	-0.00399581	0.00042482	0.00167728	8.699315e-05	0.000281836	0.00130613	0.000333288	0.000598362	0.000959987	0.00150007	0.00115031	-3.35911e-05	-0.00103716	0.00108478	0.00056496	-0.00101692	-0.000143448	-0.000586476	-0.000490884	0.000552535	-6.14632e-05	-0.00027745	0.00147371	0.000125793	0.00169231	-0.000343928	-0.00056968	0.000481246	-0.000235882	-0.000156236	0.000662869	6.7584035e-05	-0.000230357	-0.000908335	0.000145846	0.000501312	-0.00149826	0.000600243	0.00117049	0.00128357	0.000350496	0.00117681	-0.000480187	0.00113133	-0.000116364	-0.000304727	-0.000745191	-0.000251571	0.00296644	0.00259281	0.00142095	0.00188971	0.00113942	0.0016591	0.000615676	-0.000245018	-0.000180484	0.000627781	-0.00109454	0.000289251	5.2345313e-05	-0.000256427	0.000239169	0.000114063	0.000298706	0.000511806	0.0013529	-8.47373e-05	-0.000135074	0.000947662	0.000703567	-0.000506221	-0.000274129	0.000296568	-0.00137294	0.000476839	0.000164584	0.000184114	0.000605758	0.00069107	0.000394903	0.000154906	-0.000128932	-0.00073821	-0.000622552	0.000161812	-0.000929116	0.000485961	0.000203925	-6.86998e-05	-0.000128879	-0.000544598	5.776669e-05	-0.000190228	0.000448613	-0.0005057	-0.000852057	2.6370131e-05	0.000785952	0.000568016	-0.000112723	-0.00129741	0.000321855	-0.000428649	0.000898247	0.000505307	0.000263743	-0.000581704	-7.13664e-05	0.000533712	-3.92101e-05	0.00135359	-0.000411507	0.000523051	0.00162222	-0.00114604	-0.000759351	-0.000248358	1.2562331e-05	-0.000498756	-0.000126059	-0.000385165	-0.000249288	-0.000514516	0.000379252	-0.000713832	0.00282917	0.00207663	0.000730734	0.000272396	0.000942508	-0.000327846	0.00113717	-0.00281403	0.000352065	-0.00170308	9.522525e-05	-0.00281214	0.000415631	-0.00122359	-0.000558448	-0.000430114	-0.000336878	-0.00024631	0.000778092	-0.000666777	0.00129405	0.000455394	-0.000238683	0.00064236	0.000301665	-0.0001036	6.1770166e-05	-0.000302816	-0.000305001	1.4022976e-05	-0.00014647	0.00134233	-0.000317477	5.5754876e-06	4.6573863e-05	-0.000518133	-0.00107979	7.3931515e-05	-0.000346189	-0.000434939	-5.39244e-05	-0.000278244	-0.00164629	-0.00106251	-0.000836636	-0.000196287	0.000335173	-0.000348734	0.000870184	-0.0005861	-0.000285044	-0.000241796	-0.000742135	-0.000214873	9.058346e-05	-0.000351209	-0.0032585	0.00040738	-0.000794831	0.000934846	-0.000545867	0.00036055	2.5358586e-05	0.000470597	0.000126226	0.0011307	0.0013655	-0.000571283	0.000655384	-0.000482021	8.044434e-05	0.000221703	3.4102854e-05	0.000667147	-0.00080092	-0.000822826	3.5899193e-05	0.000288204	-0.001272	0.000322048	1.0423023e-05	-0.000642787	-0.000512364	-6.35235e-05	-0.00011864	-0.000472342	-0.000498681	-0.000396349	0.00108264	-0.000425818	0.00108583	-0.000204846	6.785967e-05	-0.000659078	-0.000163225	0.000591821	0.000718818	0.000291852	0.00109757	-0.000912703	-0.000499657	0.000382904	-0.000271465	-0.000707089	0.000523906	0.000101238	0.000371534	0.000610134	0.000340057	-0.0010193	0.000604227	0.000295476	0.00069006	0.00103982	-0.00076046	-0.000461863	-0.000709354	0.000441549	-6.39939e-05	0.000105712	3.9244973e-05	2.253389e-05	-0.00145878	0.000729789	0.00104938	4.7115787e-05	-0.000252542	-0.000909719	-0.000133761	5.8070298e-05	0.00140176	0.00134109	-0.00111083	-0.000177662	-0.000433308	-0.000573184	-0.000649306	-0.000122084	0.000334126	0.000173813	-0.000301217	-0.000429054	0.000808085	0.00251402	-0.000247429	0.00184288	0.000166361	0.000263484	0.000273623	-0.000494252	0.000224881	-0.00175391	-2.00813e-05	-0.000631753	-0.00126558	0.000350537	-0.000339686	-0.000351425	1.09483735e-05	-0.000686826	-0.00145015	0.00040267	-0.000964414	0.000507265	-0.001558	-0.000408971	0.000645546	0.000555248	-0.000119028	-9.11517e-05	-0.000207084	-0.000921627	-0.00138019	0.000425972	-0.000574738	-0.000402389	0.00117366	0.000891214	-0.000128473	-0.000717739	-0.000542606	-0.000191204	-0.000863333	-0.00168688	1.7491837e-05	-0.000471023	-0.000305106	0.000519305	-0.00084172	-0.000435482	-0.000192286	0.000232328	-0.000559296	7.6659286e-05	-0.000119084	0.000285831	-0.000236136	0.000398127	-0.000121144	-0.00169983	0.000582449	0.00234519	7.939426e-05	-0.00139224	-0.000573685	-0.000261138	-0.00122761	-0.00070388	-0.00117283	-0.000888006	-3.48984e-05	5.5500186e-05	0.000403745	-2.22678e-05	0.000123858	-0.000835356	0.00104337	-0.000307534	-0.000124688	0.000688755	-0.000595375	-0.000163367	-0.000567119	0.000865579	0.000553146	3.095165e-05	-0.00105356	8.636294e-05	5.0612398e-05	0.000569281	0.000583351	0.000596835	0.000223774	0.00104229	0.000129593	0.000904186	-1.56652e-05	-0.000100439	-0.000483422	-0.000733193	0.00031791	-0.000679211	0.00130373	0.000561489	-0.00148731	-0.000174057	-0.000285654	-0.000205204	0.00181739	-0.000103132	1.2049333e-05	0.00162397	0.000493026	-0.000384283	-0.000288465	-0.000785983	0.00043544	-0.000512486	0.000507538	-0.00024831	-0.000161953	-5.88002e-05	-0.00111386	-0.00115023	0.00130459	-0.000536977	0.00157541	0.000204353	0.000813145	-0.000443947	0.00166074	0.000317473	-0.00119015	-0.00128105	-5.32546e-05	-0.00097772	-0.000660421	-0.000320915	0.000351281	0.000524708	0.000331336	0.000879907	0.00079187	-2.78529e-05	-0.00128498	0.00038014	-0.000151282	-5.93135e-05	0.000127529	0.000113727	-0.000393107	-0.000296308	-5.4633e-05	6.789135e-05	-2.87578e-05	0.000195016	-6.31771e-05	-0.000344929	-0.000356907	0.00020624	-0.000320528	0.00107708	0.00153163	6.821079e-05	-0.00182279	-0.000698369	-0.000711414	-0.00058316	0.000138168	0.000309651	0.00174444	-0.000448194	-0.000208613	-0.000329064	-0.000424695	-0.000703971	-0.000778537	-0.000286741	-0.000714088	-0.000394661	-0.000350163	0.000432815	0.000956338	0.00054246	-1.01727e-05	0.000337512	0.000287897	0.000226633	-0.000234302	-0.000199721	-0.000604224	-0.0011772	0.000507778	9.7908036e-05	0.000122665	3.196744e-05	0.000274061	-0.000679929	0.00119638	0.000407351	0.00117462	-0.000370612	0.00153553	0.000859946	-0.000758522	-0.00123175	0.000525041	0.000841395	0.000229562	-0.000694916	-0.000448472	-2.714e-05	0.000505883	-0.000765761	-0.00152129	0.000617535	-0.000596662	0.000236508	-0.00203149	-0.000375689	8.280664e-05	0.000539652	-0.000511285	0.000546057	5.7205907e-05	-0.000549699	-0.00278214	-0.000269747	-0.000588251	-0.000213431	-0.00018704	-0.000134781	0.000539497	0.00050278	0.000240754	0.000364697	-0.000981981	0.000870671	-0.000201383	-0.000379769	0.000400679	-0.000132775	-4.94423e-05	-0.000603222	-0.000156367	0.00117769	-0.000337978	-4.93981e-05	-0.000368684	0.000535182	4.2891974e-05	0.000573495	-0.000684897	-0.000705401	-0.000734291	-0.000917503	-0.000208965	-0.000194635	-0.00102478	-0.00150162	-0.00115453	-0.000792555	0.000232368	-0.000208752	-0.000138785	0.000436435	-0.000272323	0.000116546	0.00031209	0.000221758	0.000799069	-0.000379357	0.000199829	-0.000240853	0.00137771	0.000295471	-0.000407452	0.000464299	-0.000153031	0.000143031	-0.00111925	-0.000758457	-8.57081e-05	-0.000741181	0.000584716	-0.000161239	0.000312556	-0.00103588	0.000929071	-0.00174908	-0.000203376	-0.000822235	-0.000118205	-1.60826e-05	2.5305239e-05	0.00189061	-0.000201024	-9.75978e-05	-0.000347267	-0.000163359	-0.000138331	0.000764185	-0.000712469	0.000750075	-9.73246e-05	-0.00185805	0.00107625	0.00072888	-0.000457164	-0.000162806	0.000405037	5.319634e-06	-0.000140038	-0.000605248	7.9172554e-05	0.000741226	-0.00121015	-0.000309581	0.00068639	-0.000489554	-0.000178696	-0.000122579	-0.000736458	-0.000565299	-0.000250188	0.000873645	-0.00113027	-0.00174297	4.736491e-05	-0.00105682	-5.12603e-05	-5.75067e-05	0.00122748	-7.63512e-05	5.6776673e-05	-0.00246611	0.00205575	-0.000478018	0.000269419	-0.000183218	0.000574509	-9.93088e-05	-4.2774e-06	0.000332262	0.000833441	-0.000510078	-0.00168392	0.00154738	0.0018969	0.000318872	6.864035e-05	-0.000415379	0.000158216	5.472734e-05	0.00281042	0.000205779	0.00213712	0.00153327	0.000354474	-0.000715176	-0.000703258	0.000121193	0.000975095	-5.43074e-05	-3.56501e-05	0.000618613	-9.61878e-05	-6.81056e-05	-0.00145059	-7.56425e-05	-7.13932e-05	0.000552749	-7.81396e-05	-0.000242124	-0.000308378	0.000500976	-0.00214997	-0.000167243	-0.00157636	0.000103672	-0.0015172	-0.0011729	0.000259667	3.2537966e-05	-0.000957102	-0.000201751	-0.000314529	-0.00105205	0.00141696	-0.000503658	9.12979e-06	9.9829755e-05	-0.000449103	0.000101759	-0.000324184	0.00288485	-0.000396787	0.000988317	-0.000644547	5.4990534e-05	0.000683115	0.000124738	-0.000217188	-0.00087388	2.8811786e-07	0.000192612	-0.000771669	-0.000658258	8.489033e-05	-0.00021194	-0.00102523	-0.000314366	-0.000330749	-0.000525789	-0.000351926	-0.000787687	-0.00016525	-3.86891e-05	0.000382466	-0.000367171	0.000453589	-0.000120931	0.00106344	-3.97677e-05	0.000503968	-0.000576153	0.000911098	-0.000238679	4.534634e-05	-0.00122075	-0.000271597	0.000378071	0.000875401	-0.000432456	-0.000329519	-0.00146396	-0.000691224	-0.000103841	0.000229656	0.000597103	0.000918197	-0.000323084	-7.03867e-05	0.000107863	-0.00016714	-0.00039318	-0.000159475	-0.00147912	0.000165354	0.000780243	-0.000840996	0.000107947	-0.000706865	-9.26939e-06	-0.000500433	-4.30683e-06	-0.000843236	0.000899869	0.00111939	0.000782206	0.00144061	0.000624082	0.000401149	0.00010301	0.000779147	0.00271354	-0.000148103	0.00142352	0.000583926	0.000520926	-0.00093924	-0.000187422	0.000821191	-0.00181272	-0.000872965	0.000311703	-0.000367462	-0.0016923	0.000318102	0.000154899	9.833338e-06	-0.000494209	0.000748185	0.000575477	-0.000662362	2.1690805e-06	-5.96747e-05	0.00265946	0.00226961	0.00158732	0.00150947	-0.00023245	-8.86916e-05	-0.000101872	-0.000401744	0.000203338	-7.95814e-05	-0.00135639	-0.00017623	-6.54136e-05	-0.000120378	-0.00015976	0.000841635	-0.000283858	-0.00146877	-0.000144996	0.000166455	-0.000159552	-0.000830292	0.000240205	-0.000600902	0.000388591	0.000890196	5.9953603e-05	-0.000226879	-0.000219156	0.000592523	0.000713367	0.00075104	0.000766555	0.000265382	0.000409915	-6.81194e-05	0.0035579	0.00294883	0.000718896	-0.000345194	-0.000953913	0.000107225	-0.000826067	-0.000135706	0.000818518	-0.000182511	-0.000104934	8.4283056e-05	0.000129585	0.000627719	-0.000757685	-6.07785e-06	0.000366759	-0.000903168	8.449258e-05	-5.74152e-06	-7.54625e-05	-0.000227763	-0.000168403	-0.000126669	-0.00026758	0.000496142	6.248302e-05	-1.28595e-05	-0.000124664	0.000242029	0.000394607	-9.08917e-05	-0.000265037	0.000225751	9.959706e-05	0.000213063	-2.07175e-06	0.000152456	9.347543e-05	-1.23333e-05	0.000202389	-0.000115942	0.000149495	9.293705e-05	-0.000143351	8.22679e-05	-4.04837e-06	5.923502e-05	3.350521e-05	9.892177e-05	-9.90158e-06	-1.33287e-05	-1.77379e-06	-0.000239561	0.000373511	-0.000832551	-9.03661e-05	0.000529422	0.000375492	-0.000232432	8.9078865e-05	-0.000221558	-0.000110551	-0.000108641	0.000197469	0.000172001	-0.00100892	-0.000327378	0.0004707	0.000465301	0.000480859	0.000889644	-0.000219626	0.00124787	-0.000230707	0.000135995	-0.00101403	0.000946883	-0.000354304	-0.00187357	0.000606838	0.000262784	-0.000446416	0.000737185	9.930433e-05	-0.00083066	-9.4947e-06	-0.000295954	0.000432062	0.000312548	-0.000541744	-0.000222769	-0.000182251	0.000116363	-0.00106206	0.000643742	-0.000165307	0.00112223	-0.000346741	-0.000498333	0.000232099	0.000239951	-0.00125402	0.000145183	-0.000146003	0.000259225	0.000610951	-0.000159289	-1.55088e-05	0.00224506	0.000532569	5.6193716e-05	-0.000174216	0.000687561	0.000701148	4.176573e-05	0.000199087	-9.26212e-05	0.000405611	-3.13928e-05	-0.000161999	-0.00039293	-0.00166448	0.000257712	0.000519018	0.000134188	-0.000362932	0.000203579	0.000316837	-0.000291498	0.000447248	1.9480703e-05	-0.00057815	-0.00175493	-0.00161925	-0.000958164	-0.000239727	-0.000255468	-0.0011444	9.899658e-05	0.000735865	0.000597317	-0.000373447	0.000122521	0.000719973	0.000766242	0.00015888	-0.0010331	-0.0021951	-0.00244977	-9.06558e-05	0.00142706	0.000257712	-0.000572355	0.00102846	0.000238638	-0.000801737	-0.000374784	0.000142994	7.0565315e-05	-0.000518205	-0.00110368	0.00134926	0.000571577	-0.00100151	0.000631653	0.00181623	-0.00121373	0.000300597	-0.00047301	-0.000936063	-2.05186e-05	-0.000686804	0.000454747	-0.00240689	0.000422366	0.000708158	-0.00120082	-0.000153328	0.000153891	0.000137919	0.000378928	-0.000734093	-0.000315195	0.000482263	-0.000345797	-0.000224281	1.8368717e-05	0.000139578	0.000124968	-0.000979036	-0.000494001	0.00118447	0.000790031	-0.000138969	-0.000454728	-0.000549778	-0.000556881	0.00063422	-0.000109153	0.000451629	-0.00041197	0.000418388	0.00100341	-9.75837e-05	-6.37281e-05	5.924416e-05	0.000493178	0.000889983	-0.000981529	0.00032014	0.000822896	-0.000222304	-3.50597e-05	0.00133635	0.000190192	5.446371e-05	0.000358342	-0.000630913	4.7169837e-05	-0.00130304	4.8232243e-05	4.7490653e-06	0.000102842	-0.00039775	-0.000129136	-0.00131698	-0.000605942	-5.74969e-06	-0.000317851	-0.000210831	-0.000350725	-0.00133416	0.000397249	0.0020763	-2.16996e-05	8.225458e-05	0.000370855	-7.6648e-05	0.000352183	-0.00161984	-0.000751213	-0.000311901	0.000704756	-0.000133314	0.000319457	-0.00144472	6.066677e-05	0.000413215	-0.000305777	-0.000242036	0.00120308	0.000180624	-0.000212073	0.000670629	-0.000930627	-0.000429352	-0.00027898	1.5458678e-05	-0.000488694	-0.000314721	-0.000410944	0.000265203	-0.000512231	-0.000424153	-0.000398694	-0.00102633	-0.000213866	-0.000235994	-0.000111961	0.000162462	-0.000998297	0.00063945	-0.000252023	-0.000203423	-0.00073388	-0.00110526	-0.000677211	-0.00117019	-0.00032168	-0.000223149	-9.61156e-05	0.00301728	-0.000469668	0.00113269	-0.000352035	0.00123457	0.000160701	0.00027086	0.00281792	0.00117393	-0.000454604	-0.00102833	-0.000596604	-0.000432677	-0.000359071	-0.000423578	-0.00187302	0.00112084	-0.000876131	-0.000131101	-0.000698313	0.000550447	0.000191012	-0.000877421	4.926638e-05	1.771441e-05	7.967668e-05	0.000186509	0.000195765	-0.000465387	-6.17577e-05	0.000482213	0.00132529	-0.000755581	0.000377034	-0.000274746	0.00190253	-0.000993439	-0.000945114	0.000509945	0.000154058	0.0010441	-0.000118295	-0.000327714	0.00150903	-0.000303121	-0.000185206	0.000440314	4.8013426e-05	0.000127099	0.000853114	-0.000180576	9.527882e-05	-0.000119836	-0.000589533	-4.69848e-05	-0.000204451	0.000117385	-7.54303e-05	0.000397705	0.00021673	-0.000299832	0.000601815	0.00086426	-0.00015082	-0.000945742	0.00042702	0.000296527	-0.00425646	0.00163498	-0.000479733	-0.000242542	-0.000586428	0.000647625	9.913829e-05	0.000304978	0.000177399	-0.000346548	-0.00132475	-0.000506531	0.000104139	-0.00105021	0.00128876	-0.000749421	0.000675128	0.000988327	0.000466434	-0.000318304	0.000922761	0.000632829	-0.000138938	-0.00156302	-0.000663085	0.000226139	0.000860669	-0.000385526	0.000206634	0.000488256	-0.000234794	-0.000602971	-9.51089e-05	0.000209739	-0.000663025	0.000689169	-0.00062858	-4.92522e-05	-0.000131368	-0.000539662	-0.000377232	0.000387581	0.000359641	0.000207206	-0.000566229	-0.000169638	0.000527013	0.000973471	0.000600234	-0.00376282	0.00213011	0.00196614	0.00276014	9.18755e-05	-0.000665464	-9.37857e-05	-0.00130628	0.000307903	-0.00154836	0.00136573	0.00113652	0.00218918	0.00041827	3.5178335e-05	-2.61278e-05	0.00135332	0.000349271	0.000564102	-0.000113542	0.000275075	0.00025962	-0.000590954	0.000878378	-0.000107109	0.00124371	-0.000381034	0.00037974	-0.00138364	-0.000238757	0.000833447	-0.000221112	3.0151941e-05	-8.94758e-05	-0.000498956	0.00177686	0.0011241	7.3585206e-06	0.000292014	0.000454246	0.000795717	-0.000117807	-0.000197633	-0.000668003	0.000109156	0.000871752	-0.000793688	0.000797361	0.000576985	0.000121528	0.00127275	0.000858842	-0.00082553	-0.000535291	0.000824764	-0.0019612	0.000701497	0.000134827	-8.68594e-05	0.000212857	-0.00026729	0.000366957	-6.56387e-05	-0.000178543	5.9599803e-05	-5.32626e-05	-0.000700957	0.000119776	0.000652551	0.000707847	0.000308835	-0.000558541	0.000457383	2.815709e-05	0.00131321	-0.000843491	-0.000892619	-0.000781044	0.00059691	0.000360403	0.000520487	-5.98125e-06	0.000339816	0.000423597	-0.000454848	0.00123677	-0.000431959	-0.000173589	-0.000160693	4.7051682e-05	-0.000572475	-0.000856904	-0.000359869	5.987478e-05	-0.00137278	-0.000510882	0.000552486	-0.000345495	0.00036966	-0.00242511	-0.00151882	-0.000402372	-0.000410763	0.000216688	-0.000139187	-9.80143e-05	0.00036269	0.000319986	0.000231517	-0.00137784	-0.00101952	-2.74986e-05	0.00144525	-7.09729e-05	-0.00117715	-0.000650803	0.00092766	0.000391309	-0.000771153	-0.00116648	0.000186593	6.00388e-05	-0.000206506	0.00158346	-0.000733747	-0.000569568	-0.000445617	-8.47561e-05	0.000644167	0.000724559	0.0004334	0.000319192	-0.000579363	0.000688289	0.00047201	0.000147062	-6.71786e-05	-2.08801e-05	-0.000403879	0.00126657	0.000208601	-6.42265e-05	0.000854775	0.000941901	0.00077388	0.00042838	0.00010067	-0.000165388	-0.00140893	-0.000377142	-0.000397915	-0.000119682	0.000252957	-0.000703703	-0.000293178	-0.000823834	-5.64023e-05	0.000615492	-0.000513896	0.000408425	-0.00149897	-0.000527961	0.000248405	0.00103636	-0.000318189	-0.000141902	-0.000204804	-0.000212781	0.000148549	-0.000723318	-0.000924543	-0.000303396	0.00101331	-1.77389e-05	-7.46072e-05	-0.000775523	0.00193303	0.00194512	0.000250981	0.00143971	0.00102928	-0.0017611	-0.000843317	-0.000239195	0.000346474	0.00129584	0.000646865	-0.000565781	-0.000214607	-0.000258766	-0.00211899	0.000128839	-0.00143644	-0.000850291	-0.000579551	-2.79172e-05	7.655e-05	8.3399515e-05	0.00017853	-0.00021351	0.000412028	-0.000333591	0.000434654	-0.00158527	0.000372787	0.000125486	-0.000359074	0.000529134	-0.000325705	-0.000360069	0.000136283	0.000195218	0.00105767	-1.29932e-05	-0.00105993	0.000242027	0.00211119	-0.000730767	6.167699e-05	-0.000224046	0.000215399	-0.00011057	-0.000199214	0.000330284	-0.000359098	-0.00133272	6.109858e-05	-0.000510482	0.000327126	0.000519791	0.00165009	0.00020225	0.000758306	0.000504537	-8.64224e-05	0.00169063	0.000217524	-0.000126932	-0.00057351	-0.000552483	-0.000268489	-0.00254963	5.5045155e-05	-0.000422111	0.00119412	0.000761385	-0.000250048	0.000197382	-9.60818e-05	0.000377288	0.000179406	0.000882172	-5.69825e-05	0.000796075	0.000774896	-0.000296317	-0.00134686	-9.82801e-05	0.000387996	-0.0011555	-0.00059167	-0.000497762	-0.000699128	-0.000107771	-0.000166	-0.000348642	0.000280934	-0.000232943	-0.000935186	0.000858323	-0.0008288	-0.00031205	-0.000117341	1.3485364e-05	-0.00132151	-0.00100267	-0.00137147	3.44125e-05	-0.00087043	0.000718162	7.481428e-05	-0.000482647	0.00118877	-0.00122305	0.00364642	5.2773878e-05	-0.000756585	0.000803539	0.00164203	0.00183811	-0.0013469	0.000256636	-0.000700119	0.000311585	0.000237249	0.00153785	-0.000168974	-0.000462217	-0.00162903	0.000523032	0.00014354	-0.000825698	0.00027351	0.000659901	0.00228085	0.00182473	8.669691e-05	-0.000140701	0.00246219	0.00065941	-0.000177889	-0.000359104	-0.00123792	-0.000169649	-0.000986546	0.000574189	-0.000596056	-0.000901593	0.00198711	4.493229e-05	1.5068943e-05	0.000764439	6.159164e-05	4.7252513e-05	-0.00152215	-0.000690324	0.000469718	3.2786133e-06	-0.000283087	-0.000453309	7.543e-05	-0.000539544	-7.0581e-06	0.000412981	-0.000116544	-0.00046577	-0.000289598	-0.00041502	-0.000784129	-5.50875e-05	-0.000446956	0.000111475	-0.000205354	8.888487e-05	-0.000560402	-0.00106977	-0.00022483	-0.000565964	-0.000172935	2.2772536e-05	-0.000209628	0.00118104	-9.78265e-05	-0.000518167	0.000495812	0.000596002	-0.000771411	0.000823483	-7.27825e-06	3.0612886e-05	0.000353395	0.000108375	0.0011325	-0.000541184	-0.00088532	-0.000989717	0.000454188	0.000760855	-0.000411552	0.000244686	-2.8531e-05	-9.86999e-05	-0.000141595	0.00104819	0.00139923	-0.00168697	-9.66731e-05	0.000128736	0.000208035	0.00135423	-0.000600797	-0.000440129	-0.00063026	0.000366524	0.000131774	-0.000633169	-0.000699289	0.00109553	0.000228082	0.000591113	-0.000395117	-0.000579038	-0.000587789	-1.02864e-05	0.000453951	0.000329769	0.000522663	-9.29663e-05	0.000737378	-0.000229246	-0.0011885	-0.000626281	-0.000132342	0.000154598	0.0018427	-0.000759772	1.7917773e-05	-0.000345218	-0.000437125	-0.000380867	0.000208255	-0.000275717	0.000699329	-0.00109796	4.8188565e-05	-5.37332e-05	7.5848075e-05	3.0072133e-05	-0.00177196	0.000284676	-0.00075785	-0.000554611	-0.00121153	0.000314494	0.00142347	2.8722608e-05	0.000197834	8.578879e-05	-0.000210205	0.00103231	0.000324307	9.720725e-05	-0.000734361	-0.000854522	-0.0066766	0.00119753	0.000368462	-4.11828e-05	-0.000302152	-0.000629215	-0.000217351	-0.000331188	-0.000299839	-1.10178e-05	3.280833e-05	-7.99815e-05	-0.00202929	0.000523034	-0.000132892	0.000662129	0.00080937	0.00123819	-0.000354044	0.000107237	0.000522549	0.00157887	-0.000150149	0.000527754	-0.000746455	0.000893903	0.000913522	-0.000134546	-0.00105224	0.00024782	-0.000106867	0.00113323	-3.81617e-05	0.000836262	-7.81796e-05	-0.000274322	0.000100575	-4.55106e-05	-0.00106935	-0.000649012	2.5584368e-05	0.000124241	-0.000553328	-0.000433904	-0.00110466	0.000313341	-0.000307393	0.00187542	0.000702556	0.000390188	0.000168567	-0.000202743	-9.31605e-05	0.000773997	0.0005984	-0.000670584	-0.000441603	-0.000489344	-0.000892574	0.000197392	-0.000796381	-0.000824012	-0.000736936	-0.000382699	0.000477508	-0.000768731	0.00129975	-0.000392505	-0.000940269	0.000130385	-0.000144616	0.000186781	-0.00070375	0.000675063	0.000659438	-0.0017328	0.00065923	0.000153721	-0.000665334	0.000723538	8.058395e-06	-0.000407838	-0.000230911	0.000176524	-0.00137822	-7.73396e-05	0.000792502	-0.000669546	-0.000200688	-0.000192591	-3.79912e-05	-0.000266889	0.000901215	0.00152469	-0.000330077	0.00133758	-0.000714927	0.00192745	-0.00021904	-0.00105317	0.000328583	-0.0001567	-0.00158157	-0.000574638	-0.00141017	-0.000461108	-0.000527017	0.000981934	-0.000446752	-0.000308002	-0.000181451	-0.000330878	-9.95653e-05	0.000421425	-5.89688e-05	0.000675855	-0.000601099	0.000119713	-0.00102601	-5.25752e-05	-1.04931e-05	2.4831245e-06	5.7125086e-05	-0.000342882	0.000873441	-0.000999109	-8.12197e-05	9.448567e-05	1.7788176e-05	-0.00168677	0.000230009	1.4359377e-06	-8.82565e-05	0.000123797	-0.000358102	-2.87243e-05	7.557403e-05	-0.000799413	0.000517518	-6.90243e-05	-8.42106e-05	0.00015645	0.000215032	-8.70979e-05	0.00038599	0.000317376	8.867765e-05	-0.000340128	-6.11384e-06	-0.000232298	8.36751e-05	0.000402793	-0.000346166	0.000793818	0.000820774	-7.09872e-05	-0.000424185	-0.000533016	-0.000608369	0.00118297	0.000431359	-0.000807919	-0.000104477	-0.00224596	0.00062462	-0.000124386	0.000517821	-0.000151566	0.00125196	0.000770943	-3.02813e-06	-0.000262409	0.000722896	0.000161455	-0.000342615	0.00131505	-0.000165112	-0.000344949	0.000758994	-0.000302271	-0.000418435	0.00109212	-0.00059509	0.000214095	-0.000830079	-0.00119312	-0.000103383	-0.000424021	-0.000905551	0.000316924	-4.54229e-05	-0.000956871	-0.000789951	-0.000656447	0.000113783	0.000239139	-0.000870088	-0.00010899	-0.000372102	-0.000230769	9.477877e-05	-0.00120316	0.000228451	0.000586013	0.000414041	-0.000178989	-0.000478671	-0.00030497	-0.000215687	0.000419019	0.000167807	-0.000404588	0.000688193	-0.000667287	-0.000338923	-1.94838e-05	0.000995915	9.083773e-05	-0.00020817	0.00151798	0.000988202	-0.000415618	-0.000116352	0.000310648	0.000351902	0.00122025	0.000655653	-0.000560137	-0.000586162	-0.000442989	0.000562854	-0.000235879	-0.000174173	-0.000248052	0.0012368	-0.000527022	-0.00043144	-7.29576e-05	0.000869711	0.000791064	0.000223471	-0.000364879	0.000809932	0.000480199	-0.000343905	1.0542727e-05	0.00143329	0.000471799	0.000157239	-0.000327716	-0.000297282	0.000446202	9.711182e-05	-0.000423829	0.000518574	-0.00036772	0.000841361	-0.000909488	0.00118268	-0.000113668	-0.000235624	0.000927559	0.00164047	-0.000122848	0.000417162	0.00084508	-0.00108383	8.1440805e-05	-0.000489799	-0.000150011	0.000475413	-0.000675786	-0.000451753	-0.000219179	-3.53939e-05	-3.29835e-06	0.000174002	-0.00189234	-0.000465655	-0.000721289	-0.00129748	0.000445959	0.000289933	-0.00153037	7.996011e-05	0.000943552	-0.000555402	-0.000473136	-0.000793232	-0.000871617	-0.000792601	1.3397363e-05	0.000368737	-0.000421344	-0.000760418	1.8189028e-05	-0.00104354	-0.000334489	-0.000268457	-0.000571303	-0.00126979	-5.64017e-05	0.00102507	0.00126084	0.000515444	0.000377412	0.00134404	0.00141236	0.00114977	0.000301418	0.000586737	0.000414317	0.000805066	0.000982153	-0.000747827	0.000338681	0.000211364	-0.000612518	-0.0011112	0.000106348	0.000342042	0.000878438	0.000206372	0.000101544	-7.14414e-05	0.000458769	0.000822987	0.00257014	0.00111708	-0.000195559	-0.000580259	0.000951197	-0.000190366	0.000163423	0.00092218	0.000189517	0.000148793	-0.000125835	-0.000938885	0.000426707	0.000555778	0.000543573	5.475848e-05	0.000377012	-0.000796544	0.00141196	0.000413051	3.6251175e-05	-0.000156277	-0.000358209	-0.000693533	0.000149212	0.000593686	-0.000253442	-0.000461855	-0.000313798	-3.01594e-05	0.000932019	-0.000617878	-0.000341902	0.000675775	-3.8463e-05	-0.000133305	-0.000107594	-0.000446855	0.001774	-0.000307061	0.00088351	0.000540326	0.000306743	0.000138007	-0.000191839	-0.00062938	-5.3366e-06	0.000831433	0.000348164	-0.000377606	-0.0011725	-0.000310649	0.000775064	0.000272561	-4.66862e-05	0.000420208	0.000548437	-0.000944929	-0.000178778	0.000259586	0.00144039	0.000231831	2.3538758e-05	-0.00110024	0.000835963	-0.000792115	0.00143276	-0.000746592	-0.00183005	-0.000427369	0.00114566	0.00050409	-6.20849e-05	-0.00130183	0.000452819	-0.000401277	-0.000264866	0.00114682	1.4822832e-06	-0.00111711	0.000352135	-0.000268448	-0.00111603	0.000349654	-0.00072535	-0.000245682	-0.00023017	-7.96251e-05	-0.000684286	0.000809941	-0.00123986	-0.00157153	0.002283	-0.00046787	0.000372046	-0.000724604	0.000120752	-0.000253183	0.000895805	-0.000817106	0.000351071	0.00121691	0.000987564	0.000789441	-0.000620363	0.000462923	0.000268581	0.00062299	0.000470518	-0.000537787	-0.000627008	0.000116418	4.330436e-05	-0.000201318	-0.000102686	0.000615506	0.000169721	0.000166977	-0.000497418	-0.000704331	0.000582722	-9.31173e-05	-0.000468738	0.000802261	0.000486653	0.000738146	0.00163	-0.000541615	-1.92886e-06	3.18239e-05	0.000182293	2.3491244e-05	-8.24542e-05	-0.000238943	0.00016272	0.00154494	-0.000281214	-0.000841284	0.00159874	-0.000793631	-0.000388636	-0.00145846	-0.000614957	-0.000138677	-0.000188262	2.1786884e-05	0.000405199	-0.000119872	-0.00010727	0.000651234	1.5831507e-05	0.00126606	0.00086974	-0.00038105	-0.000120502	0.0013244	0.000125698	-0.0011662	0.000201059	-0.000518635	-0.000503122	0.00020206	-0.000174423	7.16921e-05	0.000295571	0.000323113	-8.03173e-05	-0.000281435	-0.000471646	-3.93931e-06	-0.000825009	-0.000508207	1.07439255e-05	-4.22177e-05	0.000214696	-0.00175891	-5.75317e-05	0.000469954	0.000442765	-0.000533193	0.00207975	0.000703285	0.000310042	-0.000395293	0.000151538	-0.000670207	1.64092e-05	9.732036e-05	-0.000813403	-0.000344197	-0.000205146	-0.00099999	0.000821744	-0.000383802	3.4649976e-05	-0.00052631	0.000219532	-0.00147798	3.985783e-05	0.000116739	-0.000246537	0.00024192	-5.51014e-05	-0.000891491	-2.37907e-05	3.819259e-06	0.000731553	-0.000320969	0.00161842	-0.000163485	0.000988586	0.000113879	0.000533144	0.000810581	0.000254848	0.000606262	-0.000169932	0.000208161	0.000800766	1.551684e-05	-0.000113306	-2.0241e-05	-0.000351923	-0.00168906	0.00067857	-0.000127711	8.4543644e-05	-0.000653944	0.000957837	-0.000487648	0.00122411	-0.00047393	-0.000315411	-0.000191028	-3.72984e-05	8.457451e-05	0.000616677	6.717473e-05	-0.000713935	-0.000413405	-0.000183226	-0.00110485	-0.00203927	2.2745164e-05	0.000544174	0.000590177	0.000760081	0.00088885	7.86705e-05	-0.000522526	0.00152016	-0.000679367	-0.000480971	-0.000334791	-0.000168651	0.000296722	-0.000913131	-0.00126577	-0.00105713	-0.0001197	0.000663777	0.0023863	0.000713034	-0.000165031	-0.00104761	-0.000291145	-0.00031451	-0.000769793	0.000259844	-0.000353985	0.000566777	0.000280918	-0.00054428	0.000584946	0.00105892	0.000703055	0.000552323	-0.000397315	-0.000210812	-0.000803266	-0.000110779	0.000329386	8.911173e-05	-3.1036e-05	0.000938875	0.00111411	-0.000135441	0.000446245	-0.000458939	0.00035529	0.00114184	0.000512393	7.874289e-05	0.000676863	-0.000222425	0.000173375	0.0016782	1.8407272e-05	-2.65719e-05	0.000274483	0.000719761	7.3328806e-06	0.00212537	-0.00032399	6.553646e-05	-0.000261868	-0.000459753	0.00012321	-0.000114719	0.00129489	0.000166338	-0.000403968	-0.000815918	-0.00273475	-0.000681236	0.000229078	0.000977162	0.000329828	0.000793404	0.000265108	-0.00094559	0.000448651	-0.000601731	0.000706973	-0.000330937	0.000582213	2.789062e-05	-0.000415173	0.000863813	0.000529275	0.00261864	-0.000232622	0.000406749	-0.000256278	0.000373627	5.50074e-05	-0.00167792	0.000729983	-0.000942992	-0.000408785	0.000447359	0.000538697	0.000290947	-0.00107884	0.000739591	-0.00033037	0.000690186	-0.000824194	-0.000359668	0.00033703	5.7384215e-05	-0.000696908	-0.000220362	-0.000632957	-0.00116534	0.00145705	0.00120139	-0.00135152	-1.68991e-05	-0.000604633	0.00113764	0.000110446	0.000286819	-0.00127114	-0.000112326	-0.000202857	-0.00144362	0.000447657	4.696918e-05	0.000197159	-0.000143922	0.000650868	8.480732e-05	0.00172654	-0.000138244	-8.33911e-05	0.00127851	-0.000325631	0.000715115	-0.000103433	-0.000438731	0.0013035	0.000777673	-0.00100688	-0.00158033	0.00172035	0.000192134	-7.05198e-05	0.00175899	-9.15217e-05	-0.000170669	-0.000856811	-8.88591e-05	-0.000702634	0.000425532	-0.000784127	0.000143503	0.000771713	3.7132755e-05	-0.000820675	-0.000360699	0.000501003	0.000337657	-0.000313651	0.00101642	0.000923146	0.0014131	-0.000241675	-0.000281314	-0.000253638	0.000483822	-0.000426341	0.000958517	0.00128398	0.00160332	0.00177793	0.00141174	-0.000800848	-0.000357661	-0.00311135	0.00321606	0.000632461	0.000550995	-0.000179992	-0.000529932	-0.00035118	0.000635881	-8.2274e-05	-0.000678151	0.000126835	-5.12105e-05	0.000195866	0.000815429	-0.000195283	0.000451966	-0.00204406	-0.00207926	-0.00143775	0.00034253	-0.00064983	-0.000798439	-0.00273797	-0.000670352	0.000634497	-1.39184e-05	0.000139728	0.000266591	0.00119431	0.00161863	-0.00115567	6.882987e-06	-0.000126308	-2.36153e-05	-0.000427288	-3.89051e-05	-0.00185177	-5.96061e-05	-0.000155053	-0.000530988	-0.000254482	0.00065105	-0.000187376	-0.000351752	0.000154664	-0.00134196	0.00108443	-0.00135168	0.00027945	-0.000780092	-0.000287109	0.000643534	-0.000948555	-0.00028021	-0.000283693	-0.00192441	0.000590185	-0.00162452	-9.47241e-06	0.00013296	-0.00145453	-2.9327e-05	-0.00112992	-0.000536128	0.0027347	0.000254784	4.4393542e-05	-0.000613047	-0.00021749	-0.000351797	-0.000716137	-7.9871e-05	-0.00100223	0.00022926	6.447936e-05	-0.000795433	-0.000254377	-0.000359022	-0.000274136	-0.000191472	-0.000319678	-0.00135307	5.0544706e-05	-0.000277357	-0.00287573	-0.000390473	-0.00045912	-0.00112496	-0.000739385	-0.00174329	0.000371487	0.000786688	-0.000379934	-9.82221e-05	-1.53449e-05	0.000137968	-0.000893035	0.000258375	0.00148388	0.000135094	0.000178258	0.000646181	0.000973572	-0.000561448	-0.000579178	0.000446401	0.00034704	-0.00057602	-5.78518e-05	0.000704434	-0.000576194	0.00097724	-7.03495e-05	0.000366764	-8.76684e-05	-0.00108591	-0.000367739	-0.000194245	-0.00129418	-0.00013208	0.000505952	0.000119839	-0.000480793	-0.00102297	0.000857767	0.000306074	7.0009584e-05	0.000342104	0.000541032	-0.000145687	-0.000743277	-0.0013338	0.00257619	-0.000139113	-0.000874151	0.000872461	-0.000402319	0.000996907	0.000497447	0.000589112	0.00174393	-0.000726854	1.17434065e-05	-0.000374015	0.000122549	0.000474623	0.000365263	0.000386559	-0.00015286	0.000165895	-0.000244708	0.000250551	-0.000647431	-0.000813386	0.000256958	-0.000335685	0.00293474	4.711641e-05	-0.00100401	0.000287312	-0.000317225	-0.000144037	-0.000778781	-0.000565684	-0.00017099	0.000874475	-0.000127388	0.000373894	0.000635294	0.00108134	-0.00117303	0.000452348	-0.00102564	-0.000412916	-0.000640381	-0.00140428	4.19716e-05	-0.000620564	-6.42049e-05	6.8910467e-06	-0.000664407	-0.000123148	0.00139098	0.00020477	0.000117543	0.000585707	-0.00078872	-0.00172604	-0.000660742	0.000118833	0.000542321	0.00016736	0.000169467	-0.000287394	-0.000758814	0.000341944	-0.000341733	-0.00061877	-0.000141944	-0.00080545	-0.00161229	-0.000672581	-0.000399475	0.00032548	-0.000341476	-0.000279372	1.3705529e-05	-0.000307839	-0.000837162	0.000270082	-0.000246868	0.000249453	-0.00142291	-0.00104199	-0.000488117	-2.32176e-05	-0.000266773	-0.000364788	0.000722233	-0.000510656	-0.000101709	0.00169191	-2.36314e-05	0.000528692	-0.000939896	-0.000434632	-0.000230517	0.000287757	-0.000348642	0.000368683	0.000277138	0.000280072	0.000631561	-0.000458511	0.000593518	-0.000818494	-0.000307804	0.000156613	0.000963152	0.000267937	9.151585e-05	0.000408518	-0.000336151	-5.17505e-05	0.000282808	0.000716548	0.000503054	-2.85703e-05	0.0003313	0.000467234	8.4527914e-05	0.000283018	0.000219982	-0.000144665	0.000168897	-0.000141552	0.000757577	0.000357348	0.000504347	0.000471113	0.000474629	-9.66957e-05	0.000250977	0.000179509	0.000161513	0.000156275	0.000618753	0.000663733	0.000380133	0.00111027	9.246284e-05	0.000224275	0.000167783	0.000278303	0.000373484	0.000235637	-0.00052536	5.882585e-05	0.000252972	-0.000523977	0.000735632	-1.50781e-05	-4.31455e-05	0.00026207	0.000246204	0.000154025	0.000202221	0.000199145	5.685315e-05	0.000108215	0.000633632	0.00101409	0.000722377	0.00152254	0.000318911	-0.000896267	0.000400924	9.257786e-05	0.000416175	0.0002627	8.9983645e-05	0.00016313	0.000156006	-0.000120088	0.000647978	0.000368844	0.000742372	0.000180759	-0.000397745	-0.000148336	0.000146454	0.000408719	0.00035896	0.000257604	0.000282575	0.0013488	0.000254625	0.00050918	0.00231005	1.9201055e-07	0.000178425	6.0212205e-05	0.000473145	0.000104992	0.00596308	0.00110967	-0.000168721	-0.000531083	-0.000165765	-0.000364982	0.000175125	0.000641555	0.000699202	-0.000464258	-0.000306863	-0.00158469	0.000310458	5.014981e-05	-0.00039842	0.000240408	3.7524747e-05	0.000349636	-0.000594337	-0.000188393	-0.000881835	-0.00148476	0.00028763	-0.000563889	-0.00160912	0.0010262	-6.37484e-05	0.00110255	-0.000539663	-0.000473952	-0.00119874	-0.000340293	-0.00255468	-0.000352366	-0.000155399	-0.000404726	0.000484249	-0.000679554	-0.00132843	3.69271e-06	-0.00071316	0.00198741	0.000609423	-0.000193373	-0.000587177	0.00119117	7.3607596e-05	-0.000155141	-0.000554304	0.00026349	-8.8819e-06	7.905934e-05	-5.06297e-05	0.000275328	-0.000394603	-0.000184736	9.381504e-05	-7.75067e-05	0.000245099	-0.000454989	-0.000887767	0.000646577	-7.19179e-05	0.00213812	0.00018567	-0.00111384	0.000302606	-0.000816521	0.000421151	-2.90578e-05	7.928378e-05	0.000498023	-0.00133732	-0.000774499	9.283159e-05	-0.000490869	0.000114929	-2.99273e-05	0.00108673	0.000613195	0.000257975	-0.000277	0.000594859	0.00018749	-0.000224422	-0.000454385	-0.000114548	6.691509e-05	0.000193954	-0.00103184	0.000471296	0.000314379	-0.000107963	0.000703948	-0.000743478	-1.03623e-05	-0.000285334	-0.000748165	0.000147918	0.000591528	9.55579e-05	-0.000287202	-7.56333e-05	-0.000146097	0.00160912	-0.00103506	-0.00102908	-0.000662541	0.000193964	0.000883205	-0.000240897	0.000980725	-0.000270981	-0.000587021	-7.37291e-05	-0.00011519	0.00110167	1.7738389e-06	-0.000578013	0.000575082	0.000472376	0.000160125	-0.000642751	0.00040196	-0.000371637	-0.000434493	-0.000164599	-0.000562274	-0.000133531	-0.000413873	-2.33816e-05	0.00047212	-0.00088321	0.00109685	0.000954052	0.000222963	0.000686098	0.000106023	-0.000149191	-0.000521145	0.000923754	0.00112771	0.000400698	0.000440095	-0.000777562	-0.000148037	-0.000638664	-0.000314482	0.00074021	-0.000634169	-0.000361584	-0.000281635	0.000553569	-0.00149298	0.000332608	-0.000914986	-0.000520701	-0.000958117	7.747176e-05	-0.000885662	-0.000271615	-1.85551e-05	0.00072486	-0.000196493	0.000617424	-0.000315636	-0.00033538	2.0346972e-05	0.000204202	0.00137281	-0.000115914	-0.00100331	-0.000276921	-0.000576726	-3.14612e-05	-0.00102904	0.00043296	-0.000375073	-0.00186893	-0.000333167	-0.000656146	-0.000104808	-3.0958e-06	0.00151365	-0.000605458	0.0013217	6.34719e-05	-0.000663829	-0.000405862	0.000971665	0.000217225	-7.59573e-05	0.000487978	0.000152656	0.00180883	0.000126	0.000443581	-7.51811e-06	0.000277095	-0.00102369	-0.000729003	-0.0004416	0.00039716	0.000435668	-7.19721e-05	0.000278989	-8.68878e-05	-0.000172145	-0.000524648	0.000561487	-0.000810372	0.000180019	-0.000262121	-0.000341427	0.000703566	4.6907957e-05	-0.00010295	-0.000488668	-0.000268778	-0.000524749	0.000660662	-0.000143466	-0.000260943	0.000292625	-0.000210553	2.2984012e-05	0.00155175	0.00032897	-0.000414247	0.00114963	0.000599086	-0.000372903	-0.00221037	-0.000320532	-0.000143848	0.000642522	-0.000353708	-0.000490833	-0.00014309	0.00123406	-0.00034584	0.000292401	-0.00081001	0.000844255	-0.000942106	-0.000955774	0.00127138	0.00123007	0.000160868	0.000361942	-0.000161487	-0.000729532	0.000177652	0.00025307	0.000572057	-0.000203135	0.000410773	0.000819619	-0.000901955	-0.000318139	0.000487228	0.000582105	-0.00115916	0.0015471	0.000304431	-0.000310635	-0.000248715	-0.000509946	0.000177212	2.436006e-05	-8.34738e-05	0.000254239	-0.000153375	-0.000429797	0.00128586	-0.000238408	0.000552105	0.000269948	0.00124273	0.00186459	-0.000111144	0.00321635	0.000565563	0.00148964	-0.000245881	0.000134928	0.000245443	0.000311088	0.000517442	-0.000799215	-0.00165071	-0.000131774	-0.000560524	0.00103554	-5.59567e-05	-0.000769817	0.000158794	-0.000589426	-0.00070702	0.00025427	0.000383733	0.00205385	0.000296466	-0.000505475	0.000303021	-0.000198495	-0.000337148	-0.000464153	0.00069479	-1.04274e-05	-0.000103604	-0.000526752	0.000537243	0.000276031	0.00115401	0.00113703	-0.000445465	0.000811863	-5.04201e-06	-0.000102534	0.000449064	0.000700507	-0.000865361	-0.000434763	0.000596022	-0.000101018	-0.000223908	-0.000913507	0.000584373	-0.000473039	-0.000941352	0.00109803	0.000941175	0.0008682	0.000160055	-0.000847925	0.0019741	0.0012134	-0.00069807	0.000161117	-1.12416e-05	0.000397229	0.000485436	-0.000220105	0.00206947	-0.000665454	0.000570719	0.00015992	-0.000421528	0.000925945	0.0010337	0.000428192	0.000177791	0.00202388	0.000452104	-0.000980225	0.00103779	-0.000861908	-2.84896e-05	-0.00264682	0.000138594	-1.40406e-06	0.000983503	0.000343274	-0.000619858	0.000447802	-6.23629e-05	8.882942e-05	-0.000217548	-0.000863228	5.9244052e-05	-0.00101518	0.00045501	0.000206688	-3.20617e-05	-0.000276738	-0.000704521	-0.000864981	-0.000567377	0.000799491	0.000512847	2.9279257e-05	0.00010966	-0.000370406	0.000598979	-0.000879523	-0.000538065	0.000224601	0.000683584	-0.00227966	-0.00173667	-0.000169293	-0.000332994	0.000136527	-0.00034333	-0.000725123	0.000500683	-0.000649275	-0.000396669	0.000222913	-3.37269e-05	-0.00258456	0.000286481	-0.000131502	5.2271705e-05	-2.59142e-05	0.00299268	6.0336963e-05	0.000296822	-0.00123373	-0.000173138	0.000121887	-0.00046656	-9.1381e-05	-0.000810131	0.000155807	-0.000296064	0.00099301	-0.000837739	0.000127561	-2.64622e-05	0.000171349	0.000152748	-5.22772e-05	-0.000924632	-0.000665992	-0.000770668	-0.000252167	-0.000354637	0.000428303	-0.000315455	-0.00048976	0.000557715	-1.07461e-05	-0.000159965	-0.000802915	0.000189712	0.00055867	-8.99915e-05	-0.00135183	0.000122465	0.00010583	-0.000346298	0.000163355	0.000115398	0.000805775	-0.000421118	0.00133949	5.3314045e-05	-0.000193511	-0.000242852	0.000239045	0.0016927	-0.000538534	0.00116036	-0.000283039	-0.000837234	0.00084388	-0.000936453	0.000164743	0.000428352	0.00170052	-0.00113719	-0.000961758	-0.00245003	-4.79419e-05	-0.000448334	-0.000664171	-0.000141331	2.8194721e-05	-4.86249e-05	0.000348529	-0.000259746	0.00102472	0.00162017	-0.000433022	-0.00101739	0.000690526	-0.00147787	-4.37691e-05	-0.00124138	-0.00125827	-0.00099462	-0.000333198	-0.000651939	-0.000307067	0.000443976	-0.000103308	-0.000738612	-0.00152487	0.000128328	-0.00137605	0.000206403	0.000217193	0.000332737	-0.000548397	-0.0002242	0.000820718	-0.00196672	-0.00156137	0.000127906	-0.000548233	-0.000184454	0.00109851	-0.000573315	0.000285472	-0.00112522	-3.32097e-05	-0.00088855	0.00155092	-2.87026e-05	0.00135238	-0.000181964	0.000307852	-0.000940431	0.000461755	0.000946366	0.000211252	-0.000248004	3.7740323e-05	-0.000157155	0.000765709	0.000397379	8.1557555e-06	-0.000295081	-0.000244421	-0.000237945	-7.5149e-05	-0.00120356	-0.000525867	0.000195639	-0.000508249	0.000654053	0.00044743	-0.0011035	-0.000372329	0.000404142	-0.000216827	0.000144984	-0.00219448	-2.04042e-06	0.000937734	4.1268566e-05	0.00101853	0.0012817	-0.00126974	-0.000458127	0.000120393	0.000905074	0.000133647	0.00116737	0.000714372	4.0726823e-05	0.000885657	0.000254021	-0.000508726	-0.00011522	0.000876728	0.000111698	-0.000285637	0.00176449	4.4925677e-05	-0.00206756	-0.000671499	-0.00328363	-0.00084663	-0.000926532	-0.000952591	0.000178135	9.694507e-05	0.000318592	0.000795255	-0.000550794	-0.000241374	0.000192189	-0.00116968	-0.000314547	0.000769312	0.000152675	-0.000172564	0.00011859	0.000733025	0.00024496	0.000426326	0.000450627	-0.000339891	0.000601404	0.000209661	-0.000846337	-0.000745187	0.000486501	-0.00051046	0.000669942	-0.000258845	0.00105258	0.00158249	-0.000497837	0.000373704	-9.09134e-05	0.000155655	-0.000322314	0.000708859	0.00134327	-0.00012374	0.000351175	-4.12923e-05	-0.000214972	-0.000361107	0.000275744	-3.5239e-05	-0.000592682	-0.0012275	-0.000242415	-0.000122368	-7.89674e-05	0.00141732	0.00172046	-0.000562722	-0.000102703	-0.000533145	-0.00101869	0.00168708	0.000145956	-0.000451602	0.00256057	0.000481517	0.0010233	-0.000630735	0.000284766	0.000599325	2.1059946e-05	0.00048084	-0.000480164	-0.000273405	-0.00029671	-1.73094e-05	-0.000755962	0.000727807	-0.000444479	-0.000172066	0.000826233	-1.60734e-05	-0.00149228	-0.000152061	0.00149901	0.00148612	0.000106584	0.00103011	-0.000300461	-0.000926767	-0.000585894	-0.000848732	-0.0011752	-3.45845e-05	0.000182192	0.000844607	7.522735e-05	-0.000161618	0.000340673	0.00052539	0.000191157	0.000378943	-0.000720331	-0.00170323	0.000158907	-0.00181877	-0.000411413	-0.000885548	-0.000140021	-0.000164031	-0.000302164	0.00163663	-0.00166049	0.000118889	0.00158692	-0.00110614	-0.0017427	0.00195991	0.00152411	-0.000763202	-0.000247209	-0.000479939	0.000444607	-0.000219785	0.000696701	-0.00313404	0.000234585	0.000424555	0.00101561	-0.000297048	0.00067272	-0.000341156	0.0014281	0.00044817	0.000858408	5.0998726e-05	0.000859839	-0.00161913	-0.000528788	-0.000123492	-0.00134748	-0.000123537	-0.000142483	-0.00102797	-0.00100969	-0.000593132	-7.65411e-05	0.00030575	-0.000179419	9.854998e-05	9.207736e-05	-0.000478106	0.000723523	-5.87023e-05	0.000771116	-0.000324194	-9.96485e-05	-0.000986695	0.000197523	0.000355231	2.2971655e-05	0.000228649	0.000636072	0.00145757	0.000924125	-0.000164753	-0.000219024	0.000787819	0.000589451	-0.000278448	-0.000229859	0.000327699	-0.000404073	-0.00267572	-0.000282573	-0.00199648	-0.000531877	3.939434e-06	-0.000149899	9.508492e-05	-0.00113455	-0.00027533	0.000478231	0.000884352	0.000436592	-0.000325288	-0.000370226	0.000579924	-0.00116231	-0.000228079	-0.000268067	0.0004133	-0.000177704	-0.000373066	0.00109657	-0.000726982	-0.000534263	0.000206302	0.000507727	0.000668952	0.000407727	0.000915344	0.000947727	0.000691111	0.000257417	0.000931817	-0.000430537	-0.000295358	-0.000188363	0.00062297	-0.000910741	-0.000854313	0.000536826	-0.000293512	-0.000394802	-0.000199309	-0.000256772	0.0026314	-0.000170653	-0.000214429	-0.00158237	0.00121581	0.00139712	0.000558	0.000568618	0.000189744	0.000774344	-0.00168571	0.000316981	0.000201488	0.00118944	-0.00047404	0.00103992	-0.00101695	0.000136474	0.000259643	-5.96615e-05	0.000715397	-0.00123487	-0.000594686	-0.000461574	0.00010777	0.00117736	-0.00173853	0.000392013	0.000627859	0.000666758	-0.000168218	-0.000678249	-0.000958417	-0.000864057	9.623508e-05	5.84105e-05	-0.00123216	-7.83955e-05	-0.00162264	-0.000138251	-0.000285206	-0.000562918	0.000292536	4.0490308e-05	-5.2584e-05	-0.000523496	0.000861802	0.000647017	-0.00010703	-0.000334738	-0.000563747	-0.00013999	-6.15238e-05	0.000524672	-0.00075763	-0.00025861	-0.000261518	-0.000585908	-0.000341992	-0.000590483	-0.000353828	-0.000759647	-0.000745272	-0.000501617	-0.000516369	-0.000664788	-0.000797422	5.8525144e-05	0.000894421	-0.000836559	-0.000864679	0.000405237	0.00039242	-0.000189107	4.7065737e-06	2.1480822e-05	-0.000680282	0.00109971	-0.000482099	-0.000513895	-0.000445678	0.000963869	-0.00129913	-0.000495308	0.000792724	-0.000275714	-0.000634599	0.000307319	-2.64067e-05	-0.00018992	-0.00104899	0.00111042	-0.000638337	0.00129413	0.000539259	0.000166722	0.000520901	-0.00052347	0.000780454	0.00071317	0.000730158	0.000711612	0.00058463	-0.000503925	0.00012434	0.000357137	-0.000528109	0.00110382	0.000559733	-0.000386442	-0.00082844	-0.00111121	0.000644743	-3.32569e-05	0.000310791	0.000199771	0.00054796	0.000567035	0.00033781	0.000684133	-0.000114172	-9.40343e-05	-0.000687247	0.000487548	-0.000209154	-8.21888e-05	0.000127174	-0.000305534	0.000522442	4.0863586e-05	0.000803334	0.00184339	0.000324723	-0.00120745	-0.00118903	3.168217e-05	-0.0016778	-0.000897487	-0.000503261	-0.00063635	-0.000730692	0.000211313	-9.58821e-05	0.00131437	-0.00190087	0.000385107	-0.000320981	-0.000335884	-0.000619627	-1.69511e-05	-0.000949122	-0.00138455	-0.000209954	0.00144789	5.3200616e-05	-0.0011617	-0.000337553	-0.000152546	0.00117949	0.000803461	0.000163445	-0.000848405	-0.000965791	-0.000355098	-0.000497492	-0.000197298	0.000664191	-0.000174217	0.000790189	-0.000274792	0.000280817	0.000121228	-0.000168082	0.000267324	-0.000225984	-0.00103866	0.000185737	0.000768237	0.00159307	9.773859e-05	7.875136e-05	-0.000123506	0.000507577	-1.12384e-05	0.000513249	-0.000222301	0.000547204	-0.000559462	4.0434347e-07	0.00212372	0.000113678	0.000271613	0.00195443	-6.1361e-05	-0.000427153	0.000477364	3.2485177e-06	-0.00101681	0.00184914	-0.00126431	0.000756297	0.000393606	0.000162762	0.00020073	-3.27824e-05	0.000221637	0.00026818	-4.86345e-05	0.00069427	-0.00136639	0.000809728	0.0016874	0.000832081	0.000335772	-0.000136726	-0.000494327	-0.000968496	-8.69414e-05	-0.000976634	-0.000902636	-0.000617987	-0.000368498	-0.000594893	-0.000324429	-0.000348663	-0.000214971	-0.0003452	-0.000143039	-2.89451e-05	0.000667522	-4.02337e-05	0.00370897	2.1748536e-05	0.00255666	0.00127855	-0.000583045	0.00059662	0.000545108	-0.000564958	-2.20709e-06	-0.00261096	-0.00103714	-9.9931e-05	0.00213796	-0.00146861	0.000187957	-0.000278904	-0.000711851	0.00029472	-0.000138142	-0.00112066	0.000835055	0.00034187	0.000411016	0.000873157	-0.000345235	-0.00164853	-0.000179642	2.3126982e-05	3.2067743e-05	-3.44549e-05	-0.000122617	-0.000601854	-0.000638146	0.0011907	-0.00104	-0.000741206	-0.000625106	0.000256503	-0.000334678	9.718274e-05	0.000353247	0.000475112	0.000205914	0.00227542	-0.00148915	0.000537887	0.000717921	-0.000657697	-0.000417422	-3.1628e-05	-0.000379492	-0.000124	0.000323767	-0.000169135	-0.000905088	-0.00108169	0.000403667	0.000747606	0.000115446	0.00029292	0.000190826	0.00029861	-0.000550222	0.00064675	0.00102153	-0.000535895	-0.000859234	-0.00073137	0.00108512	-0.00187606	3.630197e-05	0.000366984	0.000117116	0.000233053	-0.00205339	-0.00122254	0.000733927	0.000374519	0.000242518	0.000426185	0.000296651	-0.000580825	-0.00036016	9.4816496e-05	2.2304514e-05	-0.00040368	-0.000415245	0.000681107	-0.000644268	0.0011076	0.00164641	-0.00106413	-0.00113569	0.000574843	-0.000199195	0.000692394	0.000511743	0.000192243	0.000251572	0.00156686	-0.00063052	0.000136445	0.000911532	-0.000320148	-9.96618e-05	-0.000159294	0.000493909	-0.00039932	3.692233e-05	-0.00124449	0.00100277	-0.000535059	-0.000407448	3.355345e-05	-0.00103892	0.000659954	-0.000249068	0.000283835	-0.000154015	-0.000899163	-0.000474044	0.001014	-0.0018858	0.00154578	-0.00101795	-0.000170262	-0.000320498	-0.000433331	3.0507736e-05	8.686168e-05	-0.000138273	0.000138179	0.000810397	-0.000528923	0.000650294	0.000498941	-0.000716156	0.000121285	0.000212496	-0.00101664	-0.000308019	-0.000572932	0.000143958	0.000273813	-0.000115683	-0.000908546	0.0016051	0.000819122	0.000426957	0.000704101	0.000271782	0.000652309	6.52219e-05	-0.000112004	-0.000127639	-0.000577856	-6.14384e-05	-0.000142976	-0.000225971	-0.000573282	0.000597065	0.000900531	0.000381602	0.00127346	-0.0019557	5.7700378e-05	-0.000282706	0.000109101	0.000154154	-0.000340862	-2.05793e-05	0.000662896	0.000552316	0.000844132	-0.000838813	-0.000285584	-0.000630695	-0.000395701	-0.00013206	0.000741251	-0.00038443	-0.000937718	-0.000594924	-0.00063025	-0.00104113	-0.000801792	-0.00225241	8.779448e-05	0.000511578	0.00125109	-0.000447243	8.9648536e-05	-0.000250564	0.00264904	5.8526562e-05	0.000883106	4.3500928e-05	0.00012906	-3.517e-05	-0.000473747	0.000259531	-0.000588858	-0.000634905	9.551564e-05	-0.000276173	-0.000613843	0.000578151	0.000218065	-0.000162544	0.000412834	0.000232548	0.000276596	-0.00051681	-0.0011879	0.000805983	0.00104702	-0.00024223	3.1441763e-05	9.3174975e-05	-1.37452e-05	-0.000779406	0.000649071	0.000208235	-5.12275e-05	0.000120952	-0.000108552	-0.00126097	-0.000102645	0.000504944	0.000249613	0.000662416	-0.000111287	-0.00103546	-0.00107138	-0.000850813	-0.000575307	0.00141483	0.00169907	0.000818554	0.000431652	0.000757779	0.000514719	-0.00180798	-0.000168359	0.000495368	0.00146588	0.00123352	0.000985965	-0.00134398	0.000630776	-0.000151621	0.000565212	0.000247938	8.813284e-05	-0.00100186	0.000149668	-0.000444406	-0.000840397	0.000270285	-9.04976e-05	0.000482907	-0.000582873	-0.000282591	-0.000313158	-0.000428595	0.000123904	-0.000340717	0.00078135	-5.74e-05	-0.000378146	-0.00106293	0.000539039	0.00153732	-0.000169942	0.000217053	-0.00073765	-0.000879678	0.000149792	-0.000116625	-0.000601167	-9.76678e-05	-3.74938e-05	0.000191908	-0.000327361	0.00118396	-0.00054666	0.000790513	-0.000326667	0.000210451	-0.00135021	-0.000144544	0.000755523	2.723474e-05	0.00123667	-0.000213333	0.000163686	0.00017042	-8.07365e-05	-0.000430247	-3.45718e-05	-0.000236316	-0.00111243	8.602836e-05	0.0010863	-0.000778633	2.1932417e-06	-8.05755e-05	-0.000712046	0.000329501	-0.00058285	-1.94886e-05	-0.000117798	8.261683e-05	-0.000264135	0.000312629	-0.00144333	0.000912707	-0.000207568	1.9121911e-05	7.454221e-05	0.000575886	4.5688048e-05	-0.000209496	0.000260768	-0.000813615	0.000269649	-0.00119398	0.00013794	-0.000605193	-0.000670818	0.000570036	-0.00027536	-0.000660335	-0.00044389	-9.90076e-05	-0.000590376	0.00164664	-0.000357662	-0.000873744	0.000194079	-0.000182724	-0.000145241	-0.00115211	-8.94115e-05	-0.000869298	-0.000388335	-0.000371415	0.00118896	-0.00293087	0.000362371	9.026831e-05	0.000368419	0.000273135	-0.000589188	0.000240729	0.000673792	-0.000324767	-0.000553941	-0.00047329	-0.000434337	-0.000824609	-0.000256294	3.6833244e-05	-0.00215754	-0.00065929	-0.000606738	-0.00171864	-0.000792741	0.000368638	0.000199688	-0.000103841	-2.83321e-05	-6.80581e-05	0.000177196	-0.000332267	-0.000119145	-0.00019815	0.00017848	-0.000206859	0.000169652	4.256452e-05	-0.000119702	0.000421111	-0.000333745	-0.000706591	-0.000176548	4.569164e-05	-0.000401289	2.4140187e-05	0.000774952	-0.000918895	0.000411278	-0.00165256	-0.000771266	-0.000199286	-0.000872588	0.000291418	-5.41061e-05	-0.000277989	-0.000156502	0.000532917	-0.00081228	0.000679162	-0.000166943	-0.00148752	0.000228573	-0.000525141	-0.000273971	0.000472384	0.000693876	0.000455519	-3.08611e-05	-0.000941862	5.951934e-05	0.000342079	-8.6744e-05	-0.000206519	0.00137612	-1.86235e-05	-0.00148549	-0.00130752	0.000399142	0.000830175	0.000165486	-0.000322572	0.000396129	-0.000359828	-0.000372528	0.00102053	-0.000525649	0.000469825	-3.16279e-05	-0.000202042	5.1344814e-05	0.00145147	0.000390328	8.447849e-05	-0.00158042	-0.000404394	-0.000646832	-0.00037657	0.000690537	0.00021663	-0.000305025	0.000809343	0.000609429	-0.000281128	-0.000466417	0.000848153	0.00168737	-0.000417676	-0.000568774	-0.0016137	-0.00218183	-0.00169824	-2.97357e-05	-3.27988e-05	-0.000277433	0.00226989	-0.000102964	-0.00230177	-0.000726202	-0.000726566	0.0015531	4.1919302e-05	-0.000415251	0.0013011	-0.000266509	0.000232642	-6.30143e-06	-0.00111777	-0.00117654	0.000216043	0.00028891	0.000371155	0.00120669	0.000655133	0.00149866	0.00093989	5.9258342e-05	-0.000504896	6.433297e-05	-0.000106359	-0.000494496	0.000212197	-0.00111409	-0.000416153	0.000445557	-4.58287e-05	0.000177233	-0.000114305	0.000490464	-0.000301108	0.000626759	0.000683921	0.000570262	-0.000763011	-0.000155755	-0.00172853	-0.00108807	-0.00225641	0.0025756	0.000105654	-0.000693811	0.000233163	-0.000552967	-0.000648087	0.000294854	-0.00107348	0.000590543	-0.000375035	7.582349e-05	-0.000662831	-0.000260207	-0.000437227	-0.000717149	-0.000619519	-0.00024003	0.000179915	0.000153473	-1.02752e-05	-0.000100771	-0.000468779	-0.000557381	7.371115e-05	9.054508e-05	0.000372105	-0.000230516	0.000568065	-0.00027066	-0.000863664	5.11014e-05	0.000359325	-7.60879e-06	0.000213029	0.000212938	-5.2784e-05	0.00195162	0.00118952	0.000137374	3.844405e-05	-0.00117426	-0.00146183	2.1422558e-05	0.00214184	0.000547119	0.00132364	0.000819687	-7.02101e-05	0.0045229	0.000456014	0.000415283	6.778773e-05	0.000432597	-0.000168757	0.000296955	-0.000871045	-0.000877632	-0.00189895	-0.00027073	-0.00100709	0.00157215	0.000194062	0.00104761	0.00156254	-0.000573209	-0.000935351	0.000340248	-0.000687452	-0.000293818	-0.00030718	-0.000729607	8.980979e-05	-0.00144355	0.000213784	-4.09643e-05	-0.000116432	0.000541582	0.00113683	0.000185691	-0.000305019	-0.000475757	0.000555101	-0.000483771	0.000129139	0.000182718	0.00305784	0.00135602	-0.00143734	-0.00103733	-0.000683513	0.000187359	-0.000290325	-4.26451e-05	0.000213071	-0.000178219	-0.000285893	-0.00039488	5.138368e-06	1.9378978e-05	0.000390699	0.000649386	-0.000420462	-0.0001623	-0.000266474	-0.00039719	-0.000133084	1.0576174e-05	0.00133007	-0.000299961	6.6610475e-05	-0.000436218	0.000399969	0.000341528	-4.22177e-06	-0.000181371	0.00240553	0.000776519	-0.000356704	0.000856057	-0.000404658	-6.77458e-05	0.000943548	-0.000334802	-0.000511038	0.000519316	0.00108538	-0.000500698	-0.000655943	-0.00101694	0.000128131	0.000935497	0.000892884	-0.00169626	-0.000783242	-0.00244602	-0.000843278	0.000271477	-0.000458965	-0.00112981	0.000484878	6.392473e-05	0.000167332	-0.000444127	0.00137014	0.000609205	0.000818633	4.0382525e-05	-8.49751e-05	-0.000484981	1.7883163e-05	-0.000334059	-0.00112203	0.000194937	-3.94052e-05	-0.000325447	-0.000364466	0.000130784	-0.000892656	-3.66075e-05	6.188256e-05	-0.00224529	0.000155627	0.00133886	5.4028656e-05	0.000719769	0.00117806	0.000375475	-5.91645e-05	-0.000341545	0.000466112	-0.000578232	5.8650712e-05	-0.000290494	-0.000693153	0.000800253	0.00403264	0.000526641	0.00159005	0.00135772	0.00063857	-0.00153468	-0.000262921	-0.00047734	-0.001564	-0.000249601	0.000378038	-0.000202732	0.000146561	0.000979196	0.000267466	-0.000929649	-0.000466054	-0.000394316	-0.000557451	-0.000494312	-5.00748e-05	-0.000346869	-0.000242021	0.000484149	1.4381648e-06	0.00105148	-9.59024e-05	0.00125857	0.000878566	-0.00126572	-0.00018019	-0.000354532	-0.000576556	0.000258684	-0.00088021	-1.81985e-05	-0.000349852	-0.000418803	-0.000354468	-8.87094e-05	0.00113558	0.0017863	0.000279244	-0.000494528	-0.0014355	-0.000798761	-0.0005189	-0.00116078	0.00136562	0.000310016	0.000383366	-0.00147131	-0.00061146	-0.000662636	-0.000462019	0.000124256	0.000201069	-0.00309646	0.000804204	0.00156072	-0.000518453	0.000415858	0.000123768	0.000201575	0.00115589	0.000234383	3.429293e-05	0.000545337	-0.000643329	-0.000340405	-0.00146772	0.000168321	-0.000512539	0.00015162	0.000320392	-0.000362416	0.000663791	-0.000373341	-0.000174664	-0.000252004	-0.000255738	9.3985116e-05	0.000366467	0.000347209	0.00119363	0.000968724	0.00149343	-0.000185174	-0.000273924	-5.54134e-05	2.385082e-05	-0.000414531	-2.00409e-05	-0.00034613	-0.000316617	-0.00166778	-0.000107219	4.849998e-05	0.000112577	6.357895e-05	-0.000537289	-0.000576355	0.000198451	0.000477675	-0.000938511	0.000739349	0.00301511	0.000403198	0.000516888	0.00057661	0.000544325	0.000742343	-0.000488112	-0.000350369	-0.000403754	0.000734984	0.00026535	-5.99468e-05	-0.00121301	-0.00131814	-0.000342867	0.000172408	0.000275578	0.00134988	-8.56335e-05	-6.97602e-05	0.000340163	-1.25356e-05	0.000304946	0.000452471	0.000367548	-0.0013749	-0.000337971	-0.00168986	-0.00108869	-3.5716e-05	0.000229218	0.000618752	0.000374906	-0.00145487	0.000249522	4.0717594e-05	0.000704653	0.000323555	-0.000726725	-0.00157947	-7.74395e-05	0.000506777	0.00166088	-0.000774278	0.00106517	0.000804941	0.00107579	-6.35727e-05	0.000153064	0.00120939	-0.000342239	-0.00168604	0.000276898	-0.00035368	0.000263901	-0.000128809	0.000923043	-0.000354297	6.94177e-05	-0.000524265	0.000234173	-0.000814369	0.00117618	-3.95618e-05	-0.000378626	0.00122901	0.00040633	-0.000438176	-0.000189377	-0.00132018	0.000726965	-0.000957563	0.000566903	-0.000224297	-0.000942196	0.000335415	-0.000731502	-0.00143034	6.0798116e-05	-0.000173821	-0.00148756	-0.000240413	-0.00110701	-0.00161004	-0.000408888	-0.000633406	0.00021426	0.000265913	0.000964055	-0.000351699	0.000484457	-0.000181929	-5.22581e-05	-0.000214054	-0.000538643	8.721495e-05	-0.00016353	-0.00059726	-0.00147991	-5.38763e-05	-0.00199646	0.000233202	0.000765327	0.00177823	0.000471455	-0.000201928	0.000312728	2.3540888e-05	-0.00116298	0.000339755	-5.75704e-05	-0.000218286	0.000625803	2.0838948e-05	-0.00066162	-0.000198811	-0.000255537	-0.000169026	0.000360513	-0.000307537	0.000133485	-0.000653061	0.000703365	0.000151091	-0.000138003	-0.000273791	-0.00113629	0.000576948	0.000523363	-0.000996184	0.00210583	0.000191289	-0.000304192	0.000417872	-0.00012087	-0.00108419	-0.000589896	-0.00103093	0.00104232	-0.000715222	0.00088239	-0.000125944	-0.00084736	-0.0021631	-0.000154135	-0.000914512	-0.000117416	-0.000109167	0.00180277	0.000828917	-0.000615943	0.00109513	-0.000336325	-0.00239301	-0.000423538	-0.000939946	0.000520492	-0.000398258	-0.000351748	-0.000313243	-0.000642929	0.00109528	0.000132423	-0.000674757	0.000633005	-0.000157538	-0.000185869	-0.000225795	0.000405824	-0.000691099	-0.000454363	-6.37229e-05	-0.00154171	0.000371171	0.00062872	0.0001879	0.000609719	0.000436436	-0.00144706	-0.000345271	-0.00028486	-0.00023556	-8.40153e-05	-0.000124857	-0.000359199	-0.00169484	0.000259402	0.000160763	0.000352148	0.000114614	-0.000382279	-3.10587e-05	-0.000324868	-0.000265901	0.0010274	-0.000547763	-0.000163433	-0.000895211	0.000209426	-0.000701134	0.000470396	0.00042276	-3.74757e-05	-0.00118091	-0.00029635	-0.00055862	0.000504196	-0.000114808	-0.000169649	0.000140882	0.00033629	9.166946e-05	-7.6356e-05	-6.8614e-05	-0.000497621	0.000577797	8.2581115e-05	0.0011459	-0.000675777	-0.00216856	-0.00238042	-3.64883e-05	-0.00112021	-0.000279237	0.000351197	-0.000267525	-0.000899599	-0.000163219	0.000988325	0.00203882	0.000189316	0.00203258	-1.53284e-05	-0.000141826	0.00017123	-0.000478225	0.000808935	0.000285711	0.00035168	0.00036811	0.000188585	0.00119542	-0.00098761	0.000203808	0.000617744	-0.000633386	-0.000509292	-0.00019525	0.000733935	-0.000214738	-0.00122271	-0.000232215	0.00106621	0.000471716	0.0011941	-0.000601619	-0.00203531	0.000140266	-0.000537479	-0.000394718	0.0003332	0.000655374	0.0011298	6.947442e-05	0.000439723	-0.000145937	-0.000816287	-0.000175704	0.000563238	-0.000523887	0.0001252	0.000195226	-0.000550202	-0.000446045	-0.0001211	-8.75311e-05	-0.000222208	0.000246047	-3.98896e-05	0.000103471	0.000254926	0.000138317	-0.0001887	0.00137528	-0.000288935	0.000124205	-2.77022e-05	-0.000407393	0.000147799	-0.000231392	-0.00021221	-0.000137921	4.803668e-05	-0.000606909	0.000708493	-0.00155114	-0.000221209	-0.00074013	-0.00013642	1.9861105e-05	-0.0013057	-0.000500512	1.2338535e-05	-0.00154452	-0.00117912	0.000202081	-0.000337727	-0.00105575	-0.00104474	0.00158259	0.000325225	-0.00100005	-0.000310103	8.672935e-05	0.000268525	-6.02202e-05	-0.000111233	0.000401286	-0.000368806	0.000128683	-1.45492e-05	-0.000486692	-0.000254106	0.000676847	0.000463563	-0.000642601	-0.000789449	-0.00175402	-0.000425142	-0.000647884	0.000184955	0.000288334	0.00103877	-0.0001651	0.00088804	-0.00100561	0.000348052	0.000760244	0.00229166	-0.000152847	0.000747548	0.000417468	-0.00115757	-0.00034291	6.7879075e-05	-0.000586063	-0.000836871	3.937786e-05	-0.000615543	3.1106094e-05	-0.000377615	-0.000565856	0.000173872	-6.84975e-05	-0.000557694	0.000535827	-0.000110209	0.000517381	9.571985e-05	-0.000655549	-0.00154612	-0.000126918	0.000197181	0.000345924	0.000183054	0.000938664	-0.000232949	-0.000112374	-0.00143059	0.000443834	-0.000265133	0.000545275	1.8823033e-05	-0.000450113	-0.000706115	-9.19581e-05	-0.000272459	-3.99977e-05	-4.45174e-05	0.000179479	7.3614436e-05	0.000262477	-0.00121215	0.000594517	-0.000444205	-0.000157696	0.000597554	0.000287009	-0.00112051	0.000225182	0.00100753	0.00193586	0.00118307	0.000588663	0.000202185	-0.000225152	0.000606616	0.000496478	0.000106266	0.00221125	0.000387722	-2.16824e-05	0.000518426	0.000961091	-0.000363425	-0.000407854	-0.000389859	-4.06694e-05	-0.00109112	-0.000405458	-0.000433386	0.000317972	-0.000430871	-0.000272113	-0.000852649	-0.000549174	-7.11683e-05	-0.00067954	0.000110115	-0.000123196	0.000417801	-0.000550019	0.000229462	-8.54309e-05	-0.00101218	-0.000483557	0.000295056	-0.000133667	-0.000381904	-0.0014112	0.000246889	-3.39481e-05	-0.000218923	-0.000485765	-0.000494969	-0.000346211	-0.000618955	-6.84988e-05	-0.00065582	-6.22335e-05	-0.00022176	0.000960175	-0.000260456	0.000325161	0.00430645	0.00137092	0.000859667	2.6602793e-05	0.000824899	-0.000251234	-5.95402e-05	-0.000468612	-0.000875959	-0.000738942	0.00105755	0.000194118	-0.000719884	3.2447533e-05	0.00105683	-0.000159205	-6.85545e-06	-0.000200687	0.000541355	-0.00039997	-0.00147508	-0.00199874	-0.000310075	-0.000469416	-0.000268965	0.00036335	-0.000246982	-0.000277057	-0.000191036	7.3197443e-06	0.00110388	0.000803963	-0.000573549	-0.000513844	0.000532583	0.000592301	0.000980191	0.00198348	0.00014269	0.000391252	0.000716122	-0.000426498	0.00139511	-0.00103407	-0.000100906	-0.00126853	-0.00103251	0.00062268	-0.00146033	-0.00058612	-0.000282791	-0.000177812	-5.03158e-05	-7.07965e-06	0.000398709	-0.000483127	-0.000755228	-0.000265621	0.000265252	0.000192893	-1.14294e-05	0.00025227	-0.000320979	-0.000108048	-0.00013254	-0.000366721	-0.000540443	-0.000440437	-0.000893066	0.000100021	0.00107031	-0.000662863	0.000382422	-0.000725543	0.000402201	5.336316e-05	0.000351058	0.000410173	-0.00104016	0.000401914	0.000411303	-0.000400899	-0.000271198	7.6183846e-05	-0.000336371	0.000890113	-0.000904915	-0.00089398	0.000337329	0.000525352	0.000590119	-0.00026102	-0.000569243	-0.000439042	6.818093e-05	0.00066285	-0.000447686	0.000320257	-0.000325764	0.000277237	0.000794151	0.00140371	8.549413e-05	-4.95694e-06	-0.000397692	-0.000729712	-0.000202924	0.00112989	0.00127185	0.00205752	0.00188615	0.00194115	0.000442366	0.000134293	-0.000242589	-0.000154305	-0.000289988	-0.000339272	-0.000895297	0.000273379	0.000146156	0.001182	0.000877705	0.000104556	0.000617378	-0.000468688	-0.000105394	-0.000897081	0.000603569	-2.45673e-05	-0.000110631	0.000254818	-0.00018619	0.00144399	-0.00032866	0.000715803	-0.00153203	-0.00045732	-0.000322848	0.00014557	0.00170546	0.00121159	0.00030351	-8.09584e-05	-0.000163183	0.000163493	0.000109288	0.000289786	0.000943497	0.00135927	-0.000251713	0.000883246	-0.000199971	0.000302402	0.000908296	-0.000517129	-0.000419475	-0.000636006	-0.000511896	-0.000429244	-0.000222801	-0.000549303	0.000502005	-0.000108813	6.291137e-05	0.000887348	-0.000157268	-0.000146052	0.000447292	0.000279486	-0.00110081	0.00014819	-0.00168946	-0.000232624	0.00047776	0.000467876	-0.000310965	-0.000240591	-9.00493e-05	-0.000929111	-0.000938013	-8.83057e-06	-0.000686089	0.000360605	-0.000172516	0.000271536	-0.000164608	-0.000924604	-0.000291204	-0.000178398	-0.000578232	-0.00102136	3.9772207e-05	-0.000518642	0.000528995	-0.00108761	0.000321426	-0.000142798	-0.000219889	0.000215252	-0.000845025	0.000729689	0.000717676	-0.00109522	0.00195385	0.000756239	-0.00032836	-3.37443e-05	0.000825296	0.000647768	6.186976e-05	0.000111825	-0.000433208	-0.000698385	-5.15493e-05	0.000351484	-2.17845e-05	0.000690346	0.000383284	-0.00260359	0.00067423	-0.00051966	-0.00083289	-0.000511062	-0.000457256	-0.000416729	-0.000233208	0.000605196	0.0018888	-3.13187e-05	0.000692889	0.000317251	-0.000537737	-0.000382204	1.9288036e-06	-0.000849734	0.000323403	-0.000353199	-0.000336642	0.00168088	-0.000852018	0.000989684	-0.00094848	0.000541359	-0.000769711	0.000870648	3.4711367e-05	-0.000967857	-0.00103951	0.000715794	-4.20307e-05	0.000712465	-0.00100602	-0.00234113	-2.48199e-05	-0.000915183	0.000375328	0.000237028	-0.000151655	-0.00020283	-0.000115682	-0.000225846	0.000374617	-0.000942392	-0.000618634	-0.000358749	0.000730469	0.000365518	0.000966784	0.000652115	8.600349e-05	6.5167055e-06	0.000170064	0.000357064	-0.00121181	0.00109019	0.00114989	-0.000798745	-7.97823e-05	-0.00145467	-0.000193513	0.000543857	-0.000994807	0.000971412	-0.000105126	-0.0010684	0.000267015	-4.77035e-05	-7.95107e-06	0.000600631	0.000526075	0.00300872	0.000686038	-0.000173748	-0.000930613	-8.81227e-05	-0.000237643	-0.000265099	-2.72832e-05	0.00047726	-0.000131933	-0.000674185	0.00064057	-1.24154e-05	-0.000203359	-0.00062329	-0.000181965	-0.000406084	0.00126565	0.000756128	0.000507624	-0.000336354	0.000332623	-6.61377e-05	0.000475439	0.000287265	-8.85696e-05	-0.000105457	-0.00092342	0.000783287	-0.000197791	0.00164671	-3.04083e-06	-3.60048e-05	-0.000189042	-0.00133398	-0.000263161	-0.000164588	0.000785217	0.000114876	-0.00126848	-0.000698167	-0.000738275	0.000636352	0.000577859	-0.000518852	5.4017797e-05	-0.00012035	-0.000308673	-0.00130903	-0.000614656	-1.17948e-06	0.000116543	0.000338058	0.000191954	8.178757e-05	0.000384648	-0.00126188	-0.000568136	-0.000543595	0.000143737	-0.000166179	-0.000320847	-0.000499382	-0.000998963	-0.00016814	2.0365127e-05	0.000306539	0.00106266	-0.00181582	-0.000471346	-0.000251494	-0.000174626	-0.000206776	-0.000500364	0.000528236	-0.000746607	0.000177674	-0.000672097	-0.000353877	1.8037686e-05	-0.000523298	0.000897717	0.000497192	0.000905883	-2.1618e-05	0.000336933	-0.00033634	0.000576762	0.000837688	-0.000208517	0.000476053	0.00126793	-0.000999327	-0.000561527	0.00108102	-0.000646957	-0.00184818	-0.00114681	5.030612e-05	0.00034595	-0.000437741	-0.00108632	-0.00133798	-0.000145508	-0.000142136	-0.000631351	-0.000876124	-0.000334851	0.000105683	-3.18403e-06	-0.000162213	1.1870549e-05	0.00168385	-0.0010461	-0.000357753	0.000192344	-0.000558066	0.00102426	-0.00079399	-1.10084e-05	0.000490822	0.000368468	-0.000255597	-6.77627e-06	0.000426057	-0.000294091	0.000400502	0.000359864	-6.14182e-05	-1.22822e-05	-0.000479914	-0.000833898	0.0008056	0.000896218	-0.000565358	0.000406544	5.0916864e-05	0.000760921	-6.04933e-05	-0.00126779	-0.000140404	0.000474906	0.000203482	-0.00639618	0.000148893	1.8381792e-05	0.000244608	-0.00119053	0.00130343	0.00110448	0.000601201	0.000654085	-0.000169546	0.000101723	0.000761246	-0.000268586	-0.0005183	-0.000564028	1.0781988e-05	0.00083261	0.00133337	-0.000110546	0.000475642	-0.000173562	-0.000211659	0.000308744	-0.000241907	-0.000548999	-0.0014034	0.000753515	-9.83183e-05	-0.000793926	-0.00127482	-0.000595327	-0.000952488	0.000397068	-0.000245152	-0.000389451	8.8905006e-05	-0.000617324	0.000378358	0.000553062	-0.000755654	-0.000750643	0.000216704	-0.0012559	-0.00306142	0.000531871	-0.000887539	-0.000568988	-0.000939415	6.782774e-05	0.0010427	0.000119052	0.0007655	-1.54655e-05	0.00079469	0.000889674	9.922499e-05	-0.00116092	0.000473147	-8.76995e-05	-0.00068909	-0.000684522	0.00052025	-0.000123935	-0.000206954	0.000232867	-0.000110418	0.000485807	1.1101214e-05	-0.00101632	-0.000318364	-4.97641e-05	0.000169978	-0.000954798	-0.00089787	0.00132591	0.00249264	-0.000394883	-6.31882e-05	-0.000219724	0.000360458	-0.000559715	-1.76731e-06	0.000987948	-0.000363243	-0.000637749	0.000277009	0.000626735	-0.000779333	-0.000167706	1.2853379e-06	2.1469377e-05	-0.000524334	-0.000347903	-0.000633948	0.000459455	-3.09455e-05	4.1919102e-05	0.00165907	0.000625254	-0.000290434	-7.6549e-05	0.000381471	6.88365e-05	0.000309414	0.00168117	0.000363573	0.000583418	-0.000331263	9.76348e-07	-7.72326e-05	0.000574127	0.000115052	-3.49536e-05	0.000447537	-1.52821e-05	0.000550225	-0.000674793	-0.00110058	0.000463678	0.000833897	-0.00129749	2.9403049e-05	0.000472195	0.000628812	0.000438232	0.000289078	-0.000492899	-1.00477e-05	0.000166538	0.000329463	0.0014359	0.00166765	-1.03798e-05	-0.000160859	-0.000712284	-0.000685945	0.000181007	-0.000879892	5.5417895e-05	0.000475085	-0.000383601	0.000170845	-0.000492928	0.000798298	0.00144696	0.000350382	-1.19297e-05	-0.000564707	0.000648748	-0.000199441	0.000987905	-0.000598967	-0.000763854	0.00226269	-0.000533624	-0.00289823	0.000198022	-0.000834891	0.000314747	-0.000129328	0.000515342	-0.0015875	0.000160327	0.000234132	-0.000683665	0.000410655	9.748574e-05	-0.00136111	-0.000975902	0.000471205	-0.000234807	-0.000947563	0.000342711	0.000531379	0.00105721	0.000169183	0.000299495	-0.000240439	-3.51893e-05	0.000544846	0.000681798	0.00126115	0.000129108	-0.000120926	-0.000968878	0.000139103	-0.000319749	-0.000565263	0.00206817	-0.000412846	0.000425582	-0.000907865	0.00080603	0.000124386	0.000243133	0.000421452	0.00095111	0.000191781	-0.000492075	0.000631813	-0.000753417	9.947037e-06	-0.000337463	-0.000345663	4.716392e-05	0.000100398	-0.000318013	0.000827563	0.000317446	0.000224996	-0.000217135	0.000533799	-0.000591006	-0.00196605	5.0692324e-05	0.000593159	-0.000482967	0.000533245	-0.000422706	0.000661348	-0.00026465	0.000287247	0.00109148	-8.44377e-05	0.000598268	-0.000147759	0.000106081	0.000789628	0.00187254	-0.000448768	-0.000912405	7.728393e-05	0.000349191	0.000441544	-0.000234166	-2.15049e-05	0.000952585	-0.000470445	-0.000170716	0.00019034	1.830687e-05	-0.000235701	6.4490094e-05	0.000150307	0.000703028	-0.000265618	0.000873708	0.000599657	9.943632e-05	0.000343834	2.6912843e-05	0.0010258	0.000699864	0.00159704	0.000509599	-0.00111101	0.00053776	1.6074965e-06	-0.000796977	-0.000308899	-0.000222519	0.000295447	-0.00029148	-0.00105408	-0.000449755	-6.96017e-05	0.000109967	-0.000167804	-0.000335221	0.00072151	0.000953322	-0.000609046	-0.00056033	-2.41483e-05	-0.000164096	0.000717078	0.000603758	-0.000426075	0.000588033	-0.000617958	-0.000417164	0.000241699	-0.000104752	-8.423e-05	7.709554e-05	0.000459801	-0.000347831	0.000283971	-0.000548767	-7.63774e-05	-0.00110569	-0.000517959	-0.000867263	-0.00056598	5.9587364e-05	-0.00133873	9.923095e-05	-0.000330911	-0.000269818	-0.000213328	0.000153045	-0.000219324	5.2810014e-06	0.000322275	0.000691632	-0.000372668	0.000784459	-0.000372934	0.000499813	-0.000531216	0.000352148	-1.61166e-05	0.000907202	1.6066171e-05	0.000139623	-0.00103605	-0.000116633	-0.00024981	8.395758e-05	0.000319628	6.532798e-06	-0.000182573	0.000248743	0.000299934	3.2311902e-05	0.000200834	-0.000169138	-0.000241085	0.000181158	0.000159146	0.00068795	-0.000348816	-0.000550834	0.000840227	0.000129368	0.000498143	7.527399e-05	0.00104785	0.000107917	-6.71788e-06	0.000242525	0.000470039	-0.000266906	0.000361507	0.000292739	-0.000727578	0.000163087	-0.000903119	-0.000625487	-0.00112732	0.00119868	0.00112965	-0.000346323	-0.00116535	-0.000497946	0.00130318	6.313047e-05	-0.00036337	-0.000157897	-3.0138e-05	0.000189246	-0.000288868	-0.000528095	0.000247828	-0.000520635	-0.000329563	0.000813208	0.00039325	-8.54053e-05	-0.000301167	0.000108257	-0.0001807	-0.000686919	-0.000202331	0.000299803	0.0001417	0.000294019	-0.00121316	0.000244057	-0.000416375	-2.64911e-05	0.000732492	0.000821088	0.000568743	-0.000632605	-0.000294643	0.000457603	-0.000301349	8.852711e-05	-0.000670465	0.000815628	-0.000735679	0.000404478	-0.000487385	-0.000557547	0.000522742	-0.000159426	0.000345924	-0.000157069	-0.000185069	-0.000490724	6.569876e-05	-1.25601e-05	-0.000235639	-0.00100028	-0.000163812	0.000188712	3.3173226e-05	0.000619971	-0.000449646	0.000233125	0.00068241	0.000167929	0.000573143	0.000188114	-0.00077997	-0.000600607	-0.000140835	0.000417295	-0.000207917	0.000831278	1.911339e-05	-0.000258641	-0.000131976	2.1030308e-05	0.000212139	1.3601449e-05	-0.000787434	-5.07635e-06	0.000212134	0.00072457	-0.00031487	0.00151207	0.000764344	1.3934848e-05	0.000498584	0.000187177	-0.00232999	4.1239597e-05	0.0010775	0.00142731	-9.59234e-05	-0.000483491	-0.000300425	-0.000418362	-5.95984e-05
sertraline	0.0005496	-0.00227573	-0.000465803	0.000120281	0.000689322	0.00330111	0.00149412	-0.00114075	-0.000440459	0.000589037	-0.000549648	-0.000111855	-0.000153147	0.00365724	-0.000629034	-0.00097225	-0.000439441	0.000630327	0.000423648	0.00100626	-0.0013219	-0.00131791	-0.000420135	0.000627698	-2.6446e-05	0.000461835	0.00143214	0.00119522	0.000796912	-0.00205448	-0.00211235	0.000293256	0.000306684	0.000413525	-0.000552468	0.000128736	-0.000374696	0.000880041	0.000470796	-0.0011035	0.000410957	0.00141675	0.00129231	-7.40177e-05	0.00043817	0.000586036	0.00111388	-0.000166108	-0.00217397	-0.000410317	-0.00129105	0.00123721	-0.000288779	-0.00109801	-0.0030887	-0.00146532	-0.000298701	0.000455389	-0.000264924	0.00186819	-0.00115824	0.000511641	-0.00163924	-0.0013427	0.00381145	0.00109743	0.00462099	-0.000528436	0.00188121	-0.000107096	0.000728111	0.000933574	-0.000972828	-0.000604338	-0.00201404	0.000381418	-0.00230647	-0.000542102	4.0267892e-05	0.00255615	-0.000926014	-0.000374833	0.000307158	-0.000693969	0.000397507	0.00399438	-0.000545085	0.000602903	-0.00200013	5.2674677e-05	-0.000846784	-0.000420413	-0.000211947	-0.00117712	0.00147291	5.4427232e-06	0.00133811	-0.000340157	0.006427	0.00243201	0.000698583	0.000274417	0.000832565	-5.64496e-05	-0.000617007	-4.82598e-05	-0.000295654	-0.000172021	0.00308233	0.00267886	0.00365438	0.00155434	-0.000271475	-0.000338228	0.00108796	-5.13386e-05	-0.000283144	-0.0020147	-0.00035262	0.00350277	-0.000228948	-0.000245505	0.000387654	-0.000322981	0.00354409	-0.00015125	0.00131948	9.921087e-05	0.000300203	0.000922035	-0.000142256	0.000333271	0.00214729	0.0049787	0.00100315	-0.00273753	-0.000266917	0.00010163	-0.00107224	-0.00070058	0.00119903	-0.000626351	-0.00159928	-0.000717375	-0.00197029	-0.00492188	-0.000188082	-0.000438394	0.000214325	4.9544902e-05	0.000634642	-0.00134981	-0.000596168	-0.000310725	-0.00117918	0.000288694	-1.32894e-06	-0.000241912	-0.000746912	-0.00102414	-0.00105197	-0.00057761	-0.00105982	-8.86846e-05	0.00175599	0.000907336	0.000328333	0.00062717	-5.02796e-05	0.000492508	0.000444783	-0.00091496	-0.000734517	0.000586492	-0.00042024	-0.000373989	0.00246345	-0.000624019	0.00100862	-0.000126032	-0.00222619	-0.000334071	0.000235393	0.000266707	-0.000513716	-0.00252192	0.000160238	-3.7027e-05	-0.000230979	1.7049391e-05	0.000273574	-0.000343522	-0.000591668	-0.00213043	1.00618445e-05	-0.000168775	-0.000141773	0.000708929	-0.000229827	0.000804218	0.00143517	-0.000300153	-9.70523e-07	-0.00127839	-0.000233529	-0.000149138	-0.00190213	0.000426434	0.00152738	-0.000711895	0.0018971	-0.000885936	-0.000297426	0.000325836	-0.000230126	0.000904161	-0.000344841	0.000567597	0.000424434	-0.000198414	-0.00242661	0.000186952	-0.000453711	0.000512843	-0.000202689	0.00059538	-0.000327878	-0.000276925	-0.000350607	0.00058095	-0.000551685	0.000227034	-0.000530288	-0.000992502	-7.36477e-05	0.000796554	0.000540955	0.000607822	0.000128303	-0.0015335	0.00212778	0.000218402	-0.00041924	-0.000940515	-0.000420032	-0.00135472	-0.00193248	0.000812091	-0.000156809	9.442465e-05	0.00208885	-0.00115977	0.00213745	-0.000279462	0.000900738	0.000328225	0.000739189	1.3503707e-05	0.00194902	-0.00257666	0.00028613	-0.00177195	0.000363397	-0.000473406	0.000647866	0.000862475	0.000761025	-0.00222707	-0.00109499	-0.00111252	0.000325042	-0.000537643	-1.76674e-05	-0.000384027	-0.000118706	0.00130313	-0.000355185	0.0007534	-0.000307947	-0.000866718	-0.00025887	-0.00100892	-0.00175865	-9.47901e-05	0.000250242	0.00166487	-0.000961888	-0.000422219	-5.83458e-06	-0.000664929	-0.00016438	0.000944688	5.983925e-05	-0.000365568	-0.000388904	0.00029839	-0.000308456	0.00125958	0.000456005	-9.50072e-05	0.000325537	-0.00084253	-0.000363138	0.00110643	-0.000811784	-0.00131054	0.000443359	0.00154324	-0.0011808	-0.00056269	-0.000238075	1.7814813e-05	0.000617642	0.000123418	-0.000227199	0.000454575	0.0012501	-0.000554681	0.00079438	-0.000276555	-0.00229299	0.00167246	-0.000240847	-0.000198129	0.00233151	-0.00103645	0.00273479	-0.000381168	0.000218079	-0.000644493	-0.00106118	0.00271827	-0.00124153	-0.000519697	0.000166974	0.00237386	0.00314707	-0.000812768	-0.00187496	0.000339691	0.000424751	-0.000932705	0.00118094	-0.000868021	6.058672e-05	0.000591836	-0.000683832	0.000796699	0.000146632	2.9894414e-05	-0.00040976	-0.000268943	-0.000417025	-0.00204489	-0.00163271	-0.000403365	-0.00203702	-0.000672901	0.000796038	-0.00304279	0.00121697	0.00032006	-0.00010675	3.4510464e-05	-0.000193942	-0.000499885	-0.0020856	-0.000506831	-2.91617e-05	-0.00200679	-0.000799982	-0.00220133	0.00264599	-0.000623553	0.00134434	0.0017271	0.00231002	0.000343394	-4.49428e-06	0.000571292	0.00141733	0.0027775	-6.39206e-05	0.000229669	0.000596072	-0.00179377	0.0025923	0.000838499	0.00114227	0.000697722	0.00277472	-0.000700489	-0.00180662	0.000233378	-0.000796569	-0.00100066	0.000483156	-0.00167747	0.00119994	0.00163563	0.00123567	0.00140461	4.474443e-05	-0.000999909	0.000988973	0.000553814	-0.000549965	-0.00104439	0.00143624	0.00258587	0.00427787	-0.000363499	-0.000717387	0.000510125	-0.000408687	-0.000658162	-0.000636208	0.00111246	-0.000591322	0.000314957	0.000344621	0.000866687	0.000360611	-0.000955628	-4.14867e-05	-0.000310725	0.00161236	-0.00249438	6.358486e-05	-0.00049645	0.000117017	2.5005995e-05	-0.000521783	-0.000673074	-1.24118e-05	9.662851e-05	0.000402651	2.640969e-05	-7.64604e-05	-6.35425e-05	-0.000187173	0.0015199	0.000794951	-0.000535201	0.00378118	0.000156317	-6.0473e-05	-0.000115799	-0.000307427	0.000719905	-0.00458204	-0.000323302	8.201055e-05	-0.000388607	-0.00288706	-0.00112159	0.000583702	6.839749e-05	-0.000180987	-0.000783791	0.00108349	-0.000623608	-0.0012064	0.000479967	-0.000869838	-0.000289836	-0.00145058	0.00137814	2.5145979e-05	0.000512405	0.00069696	-0.0010195	0.000334389	0.00404891	0.000352037	-0.00260536	-0.000379522	-7.28766e-05	0.000141269	0.00277927	-0.000908513	-0.000406737	0.00036819	0.000130819	-0.000652389	-0.000412104	8.801194e-05	-0.000466433	-0.000809211	-0.0021854	0.00518588	-0.00194032	-0.000241829	0.00056875	-0.00120526	0.000217523	0.000265401	0.00227587	-0.000284656	-0.00143779	-0.000246906	-0.000783107	-0.000361447	-0.000816919	0.000178969	-0.000167828	0.000204599	-0.000653278	-0.000234912	-0.000246462	0.000116164	-0.000259435	0.000942006	0.000400292	-1.81689e-05	0.000468512	-0.000620561	-0.00162423	-0.000163111	-0.000348227	8.200089e-05	-0.00140769	-0.00113948	0.000278034	0.00108259	0.000323943	0.0019312	0.000805013	-0.0017821	-0.000113048	0.00163386	0.00286103	0.000462827	0.000965999	-3.41816e-05	-0.00139662	-0.00082923	-0.00156969	-0.000263268	-0.0006057	-9.58211e-06	0.00161471	0.000244637	-0.00179444	-0.000705796	0.00110755	0.00117919	0.00208307	-0.000460437	0.00113704	0.000593983	4.7245867e-05	0.00119326	1.0824373e-05	0.00235134	-0.000346393	0.0017047	0.000479377	-0.000466607	-0.000359234	-0.000991731	1.7628283e-05	-0.00027077	0.00112895	-0.000354856	0.00050358	-0.00263432	7.122264e-05	-8.01707e-05	0.000232223	0.00190439	0.0014631	-9.92813e-05	0.000310772	0.00118287	0.000824661	0.00182252	-0.000135106	0.00298125	0.00118856	0.000157431	0.000254102	-0.000302042	-0.00205251	0.000988916	-9.20164e-05	0.00216084	0.0011709	0.000747325	0.000738268	0.00145752	2.0011215e-05	-0.000563954	0.000221568	-8.83379e-05	0.000109953	-0.000235785	0.000226513	-0.000386938	-0.000958982	0.0022925	-0.000914093	0.000647756	-0.000610841	0.000322523	-0.000586311	-2.78984e-05	0.000109325	-0.000239051	0.000711513	0.00139545	0.000147513	-0.00140556	0.000205659	0.00110045	0.000992843	0.000150096	0.000273336	0.000185413	-0.000753828	-0.00366868	9.254804e-05	-0.00323911	-0.00193804	0.00102964	0.000111995	-0.000323235	-0.00185459	0.00271469	0.000173696	-0.00143194	0.000307311	0.00172347	-0.00033761	0.000682388	-0.000777236	-0.000488062	-0.00313975	0.000440416	-2.4026e-05	3.249455e-05	0.00041894	0.00116269	-0.000138565	0.000390091	-0.000393096	0.00054965	0.000157459	0.000942418	0.000266931	-0.000456506	-4.38794e-05	-0.00113217	0.000289026	0.000873771	0.0011761	-0.000568158	-0.000672147	0.00213288	7.0046646e-08	0.00082325	0.000121582	0.00099906	0.000624165	-0.000552516	-0.000209559	-0.000124031	-0.0034022	0.000984479	0.000156522	-7.00862e-05	0.00018365	-0.000840006	-0.000400151	-9.77074e-05	0.00148663	-0.000603248	-0.00357739	-0.00032985	4.515557e-05	-0.00160906	0.000208247	0.000275272	0.0020491	0.000330405	0.000387218	-0.000458987	0.0014138	0.000790974	-0.000892233	-0.000187348	0.00316747	-0.000237545	-0.000254888	0.00262894	-0.000153284	-0.000674207	0.00181865	-0.00041914	0.000763674	0.00088578	0.000545385	-0.000137011	0.000270269	-0.000603883	-0.00168197	-4.39809e-05	-0.000386228	0.000503669	-0.000396039	0.000101027	0.000263836	0.000327208	3.0557374e-05	0.000531426	0.00587307	-0.000546453	-0.000826474	0.0010732	-3.44358e-05	-0.00105261	0.00298102	0.000391674	0.000141452	-0.000220025	-3.51178e-05	-0.00123813	0.00230341	0.0039829	0.0023992	0.00202317	-0.000210198	0.000508495	0.000539581	2.9275214e-05	9.795084e-05	0.000870863	0.00116727	-0.000259107	0.000251668	5.9355214e-05	0.00108406	-0.0012494	-0.000251612	-4.00765e-05	-0.000100994	-0.00238198	0.000530373	0.000435514	0.0001167	0.000864912	2.777966e-05	0.00126009	-0.000317721	-0.00112836	3.350959e-05	-0.000234365	-0.00118567	-0.000594625	-0.00157985	-0.000381026	0.000189659	0.000892544	0.00306708	0.000597313	0.00038633	0.00146025	-0.000655547	0.00063784	-0.0001244	-0.000691748	-0.00108234	-0.000286872	0.000304673	-0.000227458	-0.000590651	-0.000825154	0.000340674	-0.000216178	0.000271071	-0.000374377	-0.000762912	0.0010333	0.000260376	0.000210268	-0.000731598	-0.000226637	-0.000256447	-0.000293018	0.000631671	8.6518296e-05	0.000273788	-0.000455853	0.000830431	-0.000224627	0.0011807	0.00454784	-0.00109474	-0.000314913	-0.000643226	-0.00043507	0.00197705	0.00194904	0.000572657	-0.00581268	0.00193716	-0.000287449	5.715137e-05	0.000888437	-0.000608816	0.00320125	-0.00199328	-0.000792886	-2.62336e-05	-0.000760192	-0.000434766	0.000344097	8.3127714e-05	0.000267155	0.00161633	0.00118312	-0.000255663	0.000454824	-0.000335413	6.9374146e-05	-0.00101383	-0.00022471	0.000854576	-0.000577744	0.000429882	-0.000190274	-0.000945	0.000707017	0.000451523	0.000396966	-0.00136034	0.000229774	-0.00113796	8.927496e-05	0.000693726	0.000418294	-0.000185372	0.00105294	0.000297775	0.000107898	0.00137634	-0.00155274	-1.17379e-05	-0.000407385	-0.000766518	-5.68579e-07	-0.00088298	0.000127071	-0.000861546	0.000808147	0.000314319	-0.00244965	-4.63638e-05	-0.00210172	-0.00067951	0.000186009	-0.000219009	-0.000293864	0.000403096	0.00210512	0.00108645	0.000379803	4.4321705e-06	0.000431552	-0.000581251	-0.000289366	-0.00028518	-0.000853569	-0.000685193	-4.06031e-06	-0.000104374	0.000134754	-0.001037	-0.00101827	-0.00126261	0.00102821	-0.000944703	0.000186104	-0.000768901	-0.00247702	-0.000623596	-0.00151811	-0.00015142	-0.000898277	-0.000931639	0.00210149	-0.00121503	0.000987084	0.000775796	0.000397541	0.000921277	0.000905642	0.00188603	0.00107078	-0.000146178	0.00199483	-0.000398664	0.0026094	0.00327154	0.000633492	0.0012291	0.00185108	0.00116286	0.00186356	0.00123611	0.000787289	0.00100038	0.000411224	-0.000266279	-0.000290365	-0.000286074	-0.000838722	0.00194231	0.000290772	-0.000505267	-0.000598799	0.000426573	-0.000343294	6.668926e-05	0.00200848	0.00297115	-0.000557443	0.000416698	-0.000719338	-0.000467423	5.0810744e-05	-0.000123112	0.000190807	0.00117894	2.2562419e-05	0.000400517	-0.00109281	-0.000701748	0.00126514	-0.000238236	0.00104859	-6.88557e-05	0.000707185	0.000540501	0.000163673	0.00295849	0.00025416	0.00116666	0.000286361	-0.000166086	-0.000406821	0.00141168	-0.00379305	-0.000112756	-0.000124953	-0.000384738	8.502177e-05	-0.00222912	-0.000195174	-0.000728676	-0.000101307	-0.000940794	0.000435921	-0.000136216	-2.5388e-05	-0.000121903	-0.00120201	0.00041802	3.382131e-06	-0.000245162	1.8479892e-06	-0.00163079	-0.000186724	-0.000189548	-0.00120691	0.00154721	0.000290016	-0.000576304	0.00110643	0.000517046	-0.00018845	0.00240632	0.00118242	0.000419981	0.000769187	-0.000494165	0.00100904	0.00114401	0.000238192	2.830264e-05	0.000331977	-0.00174572	-0.00226756	-0.00200716	-0.000464697	0.0013749	0.0017552	0.000488812	0.00113279	2.5224772e-05	-0.000227506	0.000266285	-0.00219592	-0.00139278	-0.000967623	5.0313785e-05	0.000288056	-0.000257527	-0.000655161	0.000210259	0.00484892	0.000698769	-0.000264459	0.00141927	-0.000962632	0.000478787	0.00189895	0.00140027	0.00129315	0.000631012	0.000732034	-0.000497764	0.000440575	-0.000834536	-0.00123332	-0.000634366	0.000341939	-8.67044e-05	0.000411421	-3.15518e-05	-0.000826083	0.000552461	-0.00017441	-0.000558657	-0.00165816	0.00154501	-0.000339336	-1.28065e-06	-0.000407957	0.000371025	-0.00375359	0.00013867	-6.38326e-05	0.000118679	-0.000920914	-0.00131925	0.00030428	-0.000686816	-0.000538834	-0.000787616	-0.000453639	-1.63905e-05	0.000785169	2.960365e-05	0.000154617	-0.000179632	0.000378214	0.000575772	0.000268653	0.000416796	0.00024818	-0.00140582	-0.00023498	-0.0003795	-0.000124685	0.00034706	-0.00208637	0.000860723	0.000153044	0.00125221	-0.00350586	0.00141984	-0.00192343	0.000112339	-0.00290761	0.000596101	-0.000745742	0.000268148	-0.000461991	-0.00247165	-0.000783388	0.000746793	-0.000709841	-7.84631e-05	0.000234648	0.00215061	0.000383987	0.00640132	0.0020245	-0.000481725	0.000184907	0.000150578	-0.00116855	-0.000970828	9.987569e-05	4.9090253e-05	0.000569125	-0.000998463	0.00113765	-0.000329445	0.000980941	4.6338573e-05	-0.00184193	-0.000598918	-0.00237545	0.00117428	-0.00149755	4.711319e-06	0.000310132	-0.000805442	0.0016059	0.00105271	0.00404893	-0.000723682	-0.00122286	-0.00010717	0.000433971	-7.45833e-05	-0.0012413	0.00109832	0.000362563	-8.81175e-05	-0.000659665	-0.00177441	0.000812722	-0.000119895	-0.000354602	9.119087e-05	0.000470367	-0.000112064	-0.00038572	-0.000210907	-0.000686415	0.00111389	-0.00119886	-0.000522755	-0.00354804	0.00172589	-0.000327881	0.000225536	-0.00357673	0.00143018	0.00166504	-0.000451342	-0.000222708	-0.000532041	-0.00115396	-0.00208523	0.00102925	-0.000347226	0.00105438	0.000117901	-5.00089e-05	-0.000492182	-0.000517193	-0.000160194	0.000882575	-0.000247296	-0.000203009	0.00172135	0.000408217	-0.00029138	0.000559995	3.7005648e-05	0.000663979	0.0004245	-0.00072967	-0.000472859	-0.00128604	0.000745008	-0.000468515	0.000323058	-0.00171128	-0.00065505	0.000263197	-0.00040488	0.000564159	-0.00027335	-0.000452845	0.000855598	0.00116359	0.00185173	-0.000421603	0.000460967	-0.00164781	-0.000575432	-1.9499e-05	-0.000881606	0.000100941	0.000837306	-0.00420393	-0.000490451	-0.000547063	-0.00016266	-0.00142359	0.00165235	-0.00112488	-0.00335964	-0.000160575	0.00170233	0.000249078	-0.00187192	-5.22719e-05	0.000184359	0.000654147	0.00113319	0.00224513	7.4428385e-07	-0.000177968	-0.000489385	0.00016595	0.000101132	0.000141641	-0.000209638	-0.00166088	-0.00087099	-0.00118797	-0.000235418	-0.00105176	-0.000816366	-0.00117452	-0.000380432	-0.000199832	9.300409e-05	0.000185233	0.00014606	0.000511602	-0.000339781	0.000877505	-0.00103032	0.00122719	0.000362465	-0.00121157	-0.00140415	-0.00131296	0.00185364	0.00287811	0.000848226	0.00129572	0.00153006	0.000812916	-0.00013822	0.000408661	0.000321761	-0.00103116	-0.000568537	-0.00161347	0.000261163	-0.000456314	0.000877729	-0.000435677	0.0015972	-0.00179285	-0.000611099	-0.000489364	-0.00153184	-0.000252532	-0.00218272	-0.0009709	0.000191813	0.000803381	0.00143441	0.000837466	8.9762994e-05	0.000262058	-0.00153528	-0.00105233	-0.000513848	0.000130583	0.000303785	0.000827206	0.000421794	0.0015383	0.000268602	-0.000552204	0.000859777	0.00148457	0.00016904	-0.000941194	0.00138641	-0.000183993	-0.000704971	-0.00103591	0.000393005	4.346855e-05	0.00012053	0.00200391	-0.00036901	-0.00138654	-0.000705671	0.000564557	3.487307e-05	-0.00114931	0.00130431	4.9069757e-05	-0.000164827	-0.00573013	-0.000166732	0.00204005	0.000345667	0.000180733	-0.00023434	-0.00188136	0.000677366	-0.000987672	0.000131463	0.00256596	-0.000150389	-0.00142229	9.601003e-05	0.00018453	0.000340753	2.2802116e-05	0.000928939	-0.000801831	0.00203041	-0.000391323	-0.000363441	-0.000220581	0.000508411	-0.00010119	0.00013838	-0.00191744	-0.000294356	-0.000339733	-4.48389e-05	0.000520675	-0.000572303	-0.00116128	-8.37024e-05	-0.000849266	0.000383074	-0.00138002	0.000450771	-0.0045195	-0.002292	-0.00239661	-0.000666284	0.000944672	-0.000501753	-1.1889e-05	-0.00075854	-0.00044929	-0.000680978	-0.000530984	-0.000289807	-0.000407764	-0.00038062	-4.81453e-05	-0.000300752	-0.000225349	-0.000821951	0.000757114	0.00086428	0.000223807	0.000326498	-0.000281965	-0.000190302	0.000285364	-0.000221639	-0.000902996	9.38704e-05	-0.000286634	-0.000798322	-0.000475002	-0.000266462	9.114207e-05	0.000501598	0.000362125	-0.000812477	-0.000128138	0.000126024	-6.77585e-05	0.00157595	0.000273695	-4.4784e-06	-0.00161617	0.000916673	-0.00181393	-0.000826095	0.000168876	-0.000927027	-0.000177959	0.00187542	0.00146711	0.000667837	-0.000246623	-0.0010402	0.00176646	-0.00160631	0.000254724	0.000716831	0.000240365	0.00306451	-0.000923551	-0.000727939	0.000849834	0.00117053	-0.00116123	0.00076354	-0.000495459	0.000969265	0.000324817	0.000192857	-0.000508173	-0.000769494	-0.000937495	0.0014018	-0.000487436	0.00113363	0.000200389	6.256975e-05	0.00137682	-0.000578716	0.000622615	0.00134088	-0.000721131	-0.000233631	0.000842553	-0.00121405	0.00176077	0.00173586	-0.0015844	-0.00173222	0.00335099	-0.000516856	0.000360942	8.097131e-05	7.492714e-05	0.00229168	0.00121403	0.000128417	-0.000429088	0.000482497	0.000851879	-0.00129331	0.00142634	0.000625357	-0.000979231	-0.000543416	-0.000772665	0.00108684	0.000186353	0.000261803	-0.00039282	0.000178278	0.000860028	0.000732125	0.00127902	0.00062084	0.00192907	0.00137112	-0.000310883	-0.00105104	-3.32545e-05	-0.000574317	0.00037811	-0.000335362	-0.0019573	-0.00276681	-0.000641635	-0.000752979	-0.000505308	-0.001087	0.000488148	-0.00151668	0.000929645	-0.00077152	-0.00167749	6.2380914e-06	-0.000297152	0.00162615	-0.000438759	0.00157099	0.000223505	-0.000139818	0.00066848	-0.00155683	-0.00246245	-0.000235503	-0.00109325	-0.00224579	0.00186204	-0.000211693	0.000698654	-0.000290628	5.0088333e-05	-3.81862e-07	0.00378817	0.000355492	-0.000611328	-0.00108081	-0.000327542	0.000148842	0.00195616	-0.0002285	0.000302976	0.00101438	-0.000542712	0.000947334	-0.000499643	0.00195868	4.493021e-05	0.000710932	-2.51003e-05	0.000179618	0.000108417	-0.000839346	-0.000199598	0.00107763	-0.000521513	-0.000453179	-0.0001122	-0.000362958	-0.000211945	-0.000571816	0.00013318	0.000382737	-0.000763713	-0.0007085	-0.000351169	0.000604965	0.000234109	0.000633048	0.000989131	-0.000130309	-6.37789e-05	9.521951e-05	-7.67334e-05	0.00010432	-0.000100331	-0.00143151	0.000915439	-0.00130118	0.000474471	0.000504376	0.000118374	0.000340736	-0.00168394	-0.000320784	-0.000267925	1.9277193e-06	-0.000291204	-0.000993291	-0.00140697	0.000220119	-0.000131829	-0.000336821	0.000136942	0.00150137	-0.000366808	0.000348035	-0.000337109	0.000304351	0.000510917	0.000422562	0.000423049	0.00220863	9.479192e-05	0.000141642	-0.000704401	-0.00230415	0.00148152	-0.00350533	-0.00211373	0.00168768	-0.000774519	0.000377862	0.000215767	-0.000332928	-0.00155096	-0.000964084	-7.5345e-05	-0.000400249	-0.00334003	-0.00445128	0.00343764	0.0021874	0.00289879	1.6082286e-05	0.000565513	-0.000987838	0.00232642	-0.00116535	-5.75259e-06	-0.00126852	0.000271824	-4.37109e-05	-0.00225241	-0.0022819	-0.00314628	0.00258519	0.00280481	0.00393821	-0.000481774	0.00105037	-1.38174e-05	5.8038207e-05	0.00012767	-0.00153315	-0.000389655	0.000847178	-0.000215925	-0.00219074	0.000270582	0.000973793	0.00259839	0.000249695	0.000128552	-6.78312e-05	0.000248826	-0.000881667	-0.000479098	0.000925656	8.5818465e-05	0.000832361	0.000898045	0.00121606	0.00136156	-0.00209166	-0.00114152	-0.00152821	-0.000953993	-0.00211828	0.000809477	-0.000693155	-0.00178658	-0.000123811	0.00036161	-0.000344718	-0.00174074	-0.00136254	-0.00107976	0.000476146	0.00119426	-3.66472e-05	0.00047233	-0.00109406	0.00138349	0.000354	0.000974107	0.000315698	-0.000706948	-0.00261488	-0.0033751	0.00035018	0.00103206	-0.000402656	4.9891176e-05	-0.000337799	-0.000549615	0.00127141	-0.000167613	-0.000492977	-0.00103974	-0.000861704	0.000723283	0.000245893	-0.000501293	-0.00148888	-2.13007e-05	-0.000354283	0.0027688	0.000518108	-0.00179243	-0.00144578	-0.000220055	-0.00108709	0.000240301	0.00104855	0.000369074	0.000572015	0.00162701	0.00142784	-0.000773449	0.000481296	0.00309014	-0.00111697	0.00163243	-0.000775401	-0.00171058	-0.000172192	0.000198565	0.00199146	0.00028263	-0.00318996	-0.000671719	0.00144148	-0.000367222	8.231201e-05	0.00194962	-0.000625073	0.000445012	0.000112407	0.00128343	-0.00170673	0.000106785	0.00248845	-0.000512859	-0.00113191	0.00136996	0.0012322	-0.00231285	0.000507381	-0.000673791	-0.000258838	-0.000322221	-0.000613057	0.00107047	0.00203075	0.00109635	-0.000690761	-0.0034117	0.0078965	0.0004007	-0.000796164	0.0015297	-0.000584787	-0.000832679	-0.000846336	-0.00113627	0.00125216	0.00110471	-0.00069778	-0.000375233	0.000160517	0.000955831	-0.000100354	-0.00266729	-0.000593487	-0.00258574	-0.00163849	-0.000928603	-0.0003951	0.000130248	-0.000537499	-0.00136682	-0.00128527	-0.0011325	0.000870044	-0.000299114	-0.000273571	3.0295008e-05	-0.000805613	0.000251938	-0.000394943	-0.00117011	-0.00206193	9.636147e-05	-0.000203132	-4.48233e-05	-0.000576268	0.00165713	-0.000512569	0.00039451	-0.000257975	7.5576674e-05	-0.000479779	-0.00035315	0.000521995	-0.000375348	0.000452224	-0.000695325	-0.000188728	-0.0013046	5.399278e-05	0.000306881	0.00222555	0.00156295	0.00066552	-0.00032754	0.00296817	-0.000712275	0.000439904	-0.000386665	-0.000513911	1.7610826e-05	0.00481351	0.00169403	-0.001204	-7.28403e-05	-0.000737804	0.00051589	0.00173899	-0.00146127	-6.93347e-05	-0.000386016	-0.000672766	-0.00106687	-0.000480537	0.000556767	0.000514351	-0.000224603	0.00261655	0.00289686	0.00151699	-0.00111757	-0.00215897	-0.00119043	-0.00241392	-0.000151362	0.00194411	5.511382e-05	-2.83852e-05	-0.00025277	0.000595271	-0.000432783	1.6074995e-05	-0.000165104	-0.000778177	-0.000327871	-0.00112181	0.00116227	-0.000171985	-2.28178e-05	-0.000338938	-0.000479218	0.00101115	-0.000157065	-0.000562712	7.356657e-05	0.00068939	0.0038489	-0.000254567	-0.000630367	-0.00277449	5.445278e-06	0.0017083	0.000248838	0.000338966	0.000171068	-0.00234437	9.684485e-05	-0.000229855	-3.20042e-05	-0.000357668	0.000415995	-0.00146048	0.000725775	-0.00129839	0.00176267	0.00232991	0.00126401	0.00364735	-0.00175455	0.000495625	0.000444389	0.000554534	-0.000509578	0.000241438	0.000223966	0.00174605	-0.000645452	-0.000829556	-0.00114911	-0.000942979	-0.000119247	-0.000665082	-0.0018117	-0.00118404	-0.00146747	-0.000158651	0.0014839	-0.000437388	-0.00016764	-0.00040522	2.0045038e-05	0.000501997	-0.000479447	2.0860794e-05	-0.000735568	1.555282e-05	-0.00134441	-0.000600217	0.00143174	-0.000251876	0.000800116	0.0010681	-0.000596281	0.000380113	-0.000788059	0.000519418	-0.00101517	2.513492e-05	-0.000160181	-0.00104951	-0.00100919	0.000493759	0.000711406	0.00145658	0.00191334	-0.000747463	0.00194375	0.00063721	0.00131735	0.000922439	0.000459505	0.00412971	0.000194345	-0.00164371	-0.00214201	-9.73091e-05	0.000476589	-0.000233651	-0.000158387	0.00039406	-7.68865e-05	0.000804946	0.000317473	-0.000241142	0.00379469	-0.000302737	0.00159337	-0.00305499	0.000468993	0.000563637	0.000865325	0.000868359	-0.00048588	-0.000353258	-0.000477701	9.320698e-05	-0.000420116	0.000169972	-0.000765216	-0.000285909	0.00176577	0.00188701	0.000823881	-0.000336218	-0.00123938	-9.01295e-05	-0.000583088	0.000917508	-0.000628091	0.000790734	-0.000571164	-0.000372886	-0.00124641	0.000233095	-0.000411888	0.000927219	-0.000141706	0.000785782	-0.000728672	-0.00040586	-0.00137715	-0.000994317	0.000399088	0.000645279	0.0061519	-0.00118513	-0.000898267	-0.00205281	-0.000151474	0.0017477	0.000430341	-0.00045321	-0.000185774	-0.00148789	0.00011634	-0.000304632	-0.000804059	0.000535614	-0.000223473	-2.67474e-05	-0.00139245	0.000365859	-0.000220345	0.000888856	0.000645691	-0.000136171	-0.00296804	0.000782037	-0.000447362	-5.7073e-05	0.00055202	0.000925381	0.000778058	0.000358089	-0.00056788	0.00202946	0.000278782	-0.000201546	-0.0012838	-0.000372976	-0.000185284	0.000387045	9.123083e-06	-0.00118403	-0.00044323	-0.000170922	-0.000516818	-9.44287e-05	-0.000344718	-0.000285081	0.000109992	-1.12374e-05	-0.000123393	0.00214527	-0.000749924	0.000608511	-0.000478314	0.00117994	0.00124976	-0.000137711	0.000155196	-0.000208174	-0.000230949	-5.10896e-05	-0.000749214	-0.000134672	-0.00218945	-0.0016341	6.876759e-05	-0.00149379	-0.00079082	0.00191078	-0.000745051	0.000952489	7.235996e-05	-0.000506904	4.8439088e-05	-0.0016913	9.0841655e-05	0.000601632	-0.000992774	5.1556617e-05	0.000632487	0.000365825	0.00184498	-0.00397575	0.00149046	0.000645997	0.000274456	0.00146117	-0.00179276	-0.000466664	-0.000112932	-0.000695932	5.1391395e-05	0.00292109	-0.00115897	-0.00171933	0.000190238	0.000790521	0.000353331	-0.000461405	-0.000821622	-0.000178429	-0.00253022	-0.000514683	-0.000826525	-4.50179e-05	-0.000184842	0.00117157	0.00132111	-0.00038287	0.00255484	0.00285945	-0.00041082	-0.00252378	-0.00157738	-0.000105009	0.000353805	0.00169993	0.000230565	-0.000231702	-0.000553974	0.00115141	-0.00065499	0.000268391	0.000722834	-8.1041e-05	-0.000682193	0.000372283	-0.00109744	0.000419381	-0.0012533	0.000616737	-6.06507e-05	-0.000289868	-0.000366847	0.00078256	-0.000389363	0.000983928	-0.00050267	-0.000720461	0.000179421	0.00147731	0.00205651	0.000785726	0.000772328	0.00164794	0.00173608	0.000831862	-0.000605772	-0.000779958	0.0028292	0.00150345	0.000505806	0.00127505	-0.000623998	-0.00141519	-0.000590221	0.00434078	-0.00093295	-0.000464029	-0.000128407	-0.000334287	0.000987009	-0.00120294	-0.000486802	-0.000862355	-0.000392556	-0.000533119	-0.00159672	-0.000493597	-0.000170784	0.000697751	-0.000256887	0.00239249	-0.0022554	0.00153266	0.000338085	-0.00136635	0.000154726	-0.000538804	-0.000442544	-0.00089314	-0.000226845	-0.00274771	0.00137928	-0.00128852	-0.000519605	-0.00124019	-0.00114352	-0.000710293	-0.000313807	0.000176005	-0.000325288	-0.000380677	-0.000152536	-0.000113093	-0.000851355	0.00275216	0.000425433	-0.00126224	-0.00077488	0.000448763	-0.00376909	0.000562381	-0.00108977	0.000276756	0.0013003	-7.5849e-05	-0.000969767	0.000448879	-0.000564315	-0.000563146	-0.000908417	0.000328248	-0.000971411	-0.000254539	-0.000364183	-0.00149138	0.000842982	0.000809229	-0.00155451	0.000352257	-0.000544718	0.000361793	0.000519044	0.000122023	-4.52636e-05	-0.000684833	-0.000297772	3.670492e-05	-0.000419803	7.258637e-05	0.000873472	-0.000439463	-0.00118055	-0.000378783	-0.000432241	0.000683558	0.000505867	-0.00117463	0.00125567	-0.00150963	0.000216254	-0.000779242	0.000562031	-0.000307752	-0.0008356	0.00429174	0.00127047	-0.000298966	-0.000218878	0.0037861	0.00264691	0.0023473	-0.000463539	-0.000209861	-0.000441671	-0.0013477	0.00164913	-0.00105958	-0.0013051	-0.00119576	-0.000715139	-0.000942951	-0.000989729	0.000616751	-0.000867888	-0.00569547	-0.00458753	0.00125094	0.00133889	0.00142106	0.000215103	-0.000996581	0.00107383	0.00064941	4.451988e-05	0.000378014	0.00105563	-2.0874e-05	-0.00153239	-0.000388807	-0.00054894	0.00385772	0.000867217	3.6880047e-05	0.00012143	0.000729402	0.00147102	0.00180044	-0.00105939	0.00137185	0.00262904	0.00100654	0.00103587	-0.000541935	0.00105988	-0.000144827	0.000376631	-0.000836396	-0.00247265	-0.00168108	-0.000685561	-0.000665398	-8.23748e-05	-0.000388763	-0.000265929	0.00181216	-0.000170998	-0.00127238	0.000619216	-0.000415271	8.260202e-05	-0.000378054	0.000168115	9.297311e-05	3.9347497e-06	-0.000525404	0.000158249	0.000257312	0.00222526	0.000708915	0.000532745	1.61463e-05	0.000580918	-0.000543469	-0.000578695	-0.000240951	-0.000933598	-0.00112514	-0.000709273	-0.000718967	-0.000361346	-0.00111271	-0.000383613	-0.000460027	-0.000888623	-0.000399484	0.000187875	-0.0019093	-0.00136873	0.000675749	-0.00108538	-0.000209663	-0.000280528	-0.00517997	-0.000461164	-0.000888736	0.00441563	-0.00244598	0.00211472	0.00106873	0.000889269	0.000153945	0.00173182	-0.000527625	-0.00192056	-0.000361461	0.000211159	-0.000306379	-0.00504993	-0.000605548	-0.000230471	0.00230215	0.000569711	0.000200933	-0.000144155	0.000147481	0.000505752	0.00135953	0.00170355	0.000308363	-0.000681136	-0.000384887	-0.00097915	0.000723563	5.4801538e-05	0.000514649	0.000483447	0.000706405	-0.000835891	-0.000215515	0.00584099	-0.000498564	0.000630598	-0.000675664	0.000710038	-0.000784788	2.7469734e-05	0.000549057	0.000271121	0.00169366	0.000538375	-0.0012568	0.000924118	0.000785662	-0.000438014	-0.000334984	-0.00122894	-0.000800462	0.000891044	0.000348573	-0.00102959	-0.000104122	0.000234579	-0.00290269	-0.00018836	-7.29408e-05	-0.00145201	0.00031024	-0.000304829	-0.000187994	0.00383038	-0.00254383	-0.000178058	-0.00257237	-0.000231268	-0.000977607	0.000138892	-2.86952e-05	0.00102394	0.000794305	-0.00161358	0.000145306	-0.0004778	-0.000386237	-0.00104221	-0.00193437	0.000558474	0.000498932	0.000774174	-0.000318248	-0.000437072	0.000246212	-5.01917e-05	-0.00531175	-5.43232e-05	-0.000156158	-0.000325595	-0.000248372	9.5277224e-05	-0.000912531	1.1885241e-05	0.00324032	0.000345169	-5.94451e-05	-0.000158979	0.00016255	-0.000224004	-0.000176008	-2.29288e-05	-0.00069581	-0.000512257	-0.00133623	-0.000547078	-0.000187566	-1.71214e-05	-0.000716761	-0.00141267	0.00167388	0.00121425	0.000690077	-0.00139374	0.0015578	-0.000856543	0.000804856	-0.00253632	-7.53154e-05	-0.000515715	4.683013e-05	0.00016296	-0.000493914	-0.000150748	-5.49522e-05	-0.000787218	-0.0015006	-0.00209023	-0.000379975	0.00115496	0.000300606	-0.00129523	-0.000349367	0.00182349	8.196686e-06	8.76074e-05	-0.000939373	0.000882076	-0.000419556	-0.00248758	-0.00351141	-0.000961135	0.00242492	0.00220573	-0.000688104	0.000687044	0.000816981	-0.000610335	-0.00131197	-2.87234e-06	-0.00155202	0.00539756	-0.000519943	-0.00144713	0.00123169	-0.000652392	4.232644e-05	-4.01579e-05	-0.000870203	-0.000252732	-0.000265701	-0.00182701	0.00106668	0.000767919	7.737581e-05	-0.000376816	-0.000120104	0.00044871	-0.000290156	0.00109095	0.000148092	0.000243565	0.000192665	-0.000162503	-0.000106642	0.000508286	0.00108906	0.000415758	-0.000105919	-0.00143909	0.0004939	0.000991668	-0.00013044	0.000526311	0.000272753	0.0036979	-0.002246	-0.000385854	-0.00101541	-7.63946e-05	-0.000735187	-0.000509399	0.00474107	0.00171881	-0.00192486	0.00226785	0.000704701	0.0014214	-0.00128175	0.000170936	0.00599879	0.00255895	0.00100635	-7.12983e-05	0.00015264	-0.000704682	0.00172125	0.000394766	0.00016825	0.00123981	0.000312997	-0.000610501	0.000299116	-0.000426818	0.00135779	0.00137496	-0.00116156	0.00111039	0.000382343	0.00495591	-0.000828941	8.854618e-05	0.000436323	-0.000320338	0.00065919	-0.000301301	-0.00130202	0.00101975	-0.000436632	-0.00344926	-0.00293718	0.00170089	0.00144426	-0.000744435	-0.00241017	-0.00213766	-0.00554492	-0.00173522	-0.00178556	-0.000864761	-0.00379919	-0.00102487	2.063795e-05	0.000146823	-0.000919014	-0.00139136	0.000315725	-0.000263548	-0.000121062	8.135085e-05	-0.000227936	0.000580361	0.00050817	0.000480986	0.00115702	1.8920326e-05	-0.000544598	0.00129538	-0.000712187	0.000344724	-0.000784181	-0.00128042	-0.00213657	-0.000419626	-0.000709479	0.00182346	-0.00241023	-0.00249278	7.601148e-05	-0.00140124	-0.000502505	-0.00021165	-0.00014454	0.000227543	0.00181371	0.00104691	0.000813236	0.00162718	0.00072746	-0.000548159	-0.0009392	0.00897837	-0.000956263	0.00164791	-0.00309987	0.000295858	-0.00222652	0.000828001	-0.000673553	0.00019591	0.000510774	-0.000191511	0.000252235	-9.0606e-05	-3.82664e-05	0.000421532	0.000512862	0.000447947	0.000637583	-0.000719297	-0.00180145	-0.000648449	-3.22539e-05	-0.000178701	0.000262685	0.00183341	0.000729967	0.00119464	0.00152295	-0.000233132	-0.000223704	0.00088488	0.000179998	0.000749248	0.00160466	0.00112315	0.0111133	0.000892982	0.000309961	-0.000239102	-0.000198699	0.000691958	0.000877591	0.00070537	4.7683774e-05	0.00135456	-0.000545377	-0.00341506	-0.000537382	0.000122452	-0.000177838	0.000705504	0.00179556	0.00197136	0.00108024	0.00167575	0.00206929	0.000419555	0.00113688	-0.000185112	0.00112029	-0.00142215	-0.000471487	0.000975388	0.000603186	-0.000368856	-0.00110265	-0.000732298	0.0023358	0.000200413	0.00150292	-0.000667389	0.00158996	-0.000566531	0.000367505	0.00563114	-0.00106968	0.000249188	0.00189343	-0.00171025	-0.00174727	-0.000587069	0.000538982	0.00136238	-0.000212384	-0.000361634	0.000300708	-0.000933948	0.000261166	0.000769277	0.000482523	0.0010345	-0.000574463	-0.000633952	0.000141781	0.00150577	-7.35776e-06	-0.00289595	0.00360401	-0.000467941	0.00020757	0.000152059	0.000483265	0.00174804	-0.000707124	0.00129378	-0.000787176	0.00217349	0.000982078	-0.000874709	0.000287791	0.000995656	-0.00167427	-0.00130256	-0.00116052	-0.00151305	-0.000783199	0.000133707	0.000659033	0.000143231	-0.000298484	4.3483167e-05	-0.00164584	7.032605e-05	0.00296697	0.000974584	-0.0011638	0.000777501	-0.00195588	-0.000605944	0.00395192	0.00420347	-9.68424e-06	0.000311024	-0.00174027	0.00110568	0.00198343	-0.00106723	-0.00124424	0.000567752	-0.00167339	-0.000463203	0.000702964	-0.0014969	-0.000649514	-0.00222169	-0.000891533	-0.000539769	-0.000288173	-0.00111843	-7.671e-05	0.000801114	-0.000148888	-0.00285664	-0.000341967	-0.000158125	-0.00121482	9.7669305e-05	-0.00135166	-0.0020951	-0.000673967	-0.000221728	-0.000703851	-0.000148692	-0.00103244	0.000408294	-0.00112982	-0.000133286	-0.000320372	-0.000355937	0.00100101	-0.000317035	0.000100858	0.000273982	0.000964664	-0.000651559	0.000232035	-0.00258616	0.00155622	0.00130112	-0.00307811	-2.67684e-05	-0.000368537	-0.00160481	-0.000873954	0.000420097	0.000331194	-0.000429419	-0.000489489	-0.00102867	-0.000309015	-0.00181469	-0.000909381	6.982894e-06	0.00123235	-0.00023435	-0.000345108	0.000479435	-0.0017481	-0.000359297	0.000569456	0.000140504	-0.000244123	-0.000795363	3.9514183e-05	-0.00154474	-0.0023155	-0.000409216	0.000634136	0.000261662	0.00041492	-0.000895001	-1.97218e-05	0.000795811	-0.000322742	0.000376339	-0.000519076	-0.000793294	-0.000456919	-0.0010472	-0.000372477	-0.000575973	-0.0007996	-0.000520869	0.00065882	0.000443683	-0.000390765	0.00148604	-0.00103652	0.0109407	0.0116713	-0.000544578	-0.00191326	-0.000297294	-0.0007891	-0.000763621	0.00104289	-8.56973e-05	0.000850514	-0.000998336	-0.000587017	0.000766194	-0.000379847	-0.000790466	0.000499104	0.000233508	0.000284958	-0.00136387	0.000202322	0.00113561	-0.000983724	-2.44422e-05	-0.000207082	-0.00029097	-9.46235e-05	0.000425346	-0.000811401	-4.91079e-05	-0.00144562	-0.000340663	0.000539865	-0.000283743	0.000637534	-0.00155174	-0.00026394	-0.000661898	-0.00151362	0.000628818	-0.00151587	0.00156199	-0.00021248	0.000384194	-0.00173364	-0.00116438	-0.000483957	-0.000133667	-0.00176761	0.000194169	-0.00115248	-0.0015914	3.0041248e-05	-0.000364888	-0.000318216	0.000793834	-0.0006854	-0.00253181	-0.00169752	0.000269961	-0.0012897	0.000467949	-0.000748589	-0.000280769	0.000318582	0.00224778	-0.000855323	-0.000654171	0.000900231	-0.000290915	-0.000351751	-0.000745091	-0.000864239	-0.000142228	-0.00114166	-0.000756818	-0.00213629	-0.000187787	-0.00148744	-0.000910193	0.00186693	-0.000146557	-0.00233045	-0.00068097	-0.00117812	-0.00123302	-0.001514	-0.000434622	-0.000196819	0.001047	0.00186301	-0.000315778	0.000278256	-0.000364735	0.00128436	-0.000350632	-0.000199299	-0.000189	-0.000362745	-0.000362396	-0.000332349	-0.000438088	-0.000818636	-0.00114966	-0.00123874	-0.00261643	-0.00092916	-0.00232035	0.000105385	-0.00158208	0.000785193	-0.0040109	0.00053635	-0.000628136	0.000910871	0.00103305	-0.000320409	-0.000918327	0.00185354	0.00232899	-0.000507489	0.000655452	0.000802099	-0.000451053	-0.00081919	-0.00035184	0.000131573	-0.000238265	-0.000387547	-5.00634e-06	-0.00129012	0.000477846	-0.00150114	0.00051938	0.000406365	0.000194447	0.00189086	0.000327317	-0.000673414	0.000980778	-7.01555e-05	0.000163965	8.836799e-05	0.000990836	-6.32106e-05	-0.00046061	-0.000638834	-4.05845e-05	-0.00103373	-0.000546083	0.00279309	0.00141612	-0.000362393	-0.00195434	-0.000804206	-0.000156643	0.000763118	0.00114174	0.000145077	0.000568095	-0.00192111	-0.000449127	0.000456705	0.00178053	8.598125e-05	0.000130491	-0.000513807	0.000427316	0.000168721	0.00446045	0.00144532	-0.000580861	-0.00149937	-0.000964648	0.000803723	-0.000123432	-0.000134096	0.00141184	0.000589006	0.000332168	-0.000319011	-0.000219252	0.00012279	-0.000890624	-0.000134765	-0.000961963	-0.000166603	0.000417089	-0.000581779	0.00352108	-0.000511135	-0.000527278	6.927657e-05	-0.000662527	-0.000491213	-0.000363735	-0.000613012	8.496272e-05	0.00213528	0.000959551	0.00330206	0.00232643	-0.00124755	-0.000888033	0.0018262	-0.000246841	-0.000804577	-0.000476809	0.000376665	-0.000264398	-0.000240688	9.0576714e-07	-0.000737043	-0.000946119	-0.000409294	0.00125632	-0.000137511	-0.000523174	0.000186462	-0.000503218	0.000531356	-0.00138831	-0.000111681	0.000734613	-0.00034885	9.033792e-05	-0.000278768	-0.00104647	-0.00283181	-0.000216541	-0.00174161	0.000340786	0.00086278	-0.00156976	-0.000446522	-0.000330902	-0.000698854	0.00055883	0.000198353	0.000549325	-0.000585575	-0.000502208	0.000335961	-0.00143476	-0.00022469	0.000140629	-0.00231133	0.00161205	8.8416185e-05	-0.000822982	-0.000514327	-0.000394719	-0.000275193	-0.000185765	0.00100128	-0.000868176	0.00330994	0.00193744	0.00330903	-0.00147822	-0.000117102	-0.000381071	0.000435226	-0.000895543	4.125769e-05	0.000314016	0.0024936	0.00164403	0.00100207	-0.000208684	0.000482895	-0.00124702	0.00127612	-0.000878379	-0.000715363	0.000629514	0.000352676	-0.000265819	0.000269139	-0.000427453	-9.11288e-05	0.000552018	0.000369346	0.000215142	0.00312467	5.7960093e-05	0.000403935	-0.000873387	0.000118048	0.000704994	-0.000697013	-0.000663092	-0.000787833	-0.000463724	0.00203951	0.00150455	-0.00178584	-0.000243525	-0.00107835	-0.00159074	-0.000284624	0.000218278	0.00170398	-0.000761556	-0.000780952	0.00608595	-0.00104646	0.000133177	8.696732e-05	-1.5751e-05	0.000398227	-0.000153888	-0.00175956	0.000387093	-0.000419766	0.00057192	-0.000776471	0.00230116	0.000570886	0.00146466	-0.000194876	0.000589273	-0.000335891	-9.86637e-05	9.680794e-05	0.000127663	-4.74145e-06	0.000480312	0.000160174	0.000507508	0.00013034	-0.000903622	-0.000416359	-0.0011977	-0.0017816	0.000201121	-0.0029036	0.000285356	0.000283901	-0.00114806	0.000283763	-0.00142862	-0.000122531	-0.00254194	-7.38027e-06	-0.000191464	0.000836537	-0.00144053	0.000913015	-0.000709506	0.000164461	0.000137913	-0.000372755	0.000856134	0.00141807	-0.000196818	-0.000102635	-0.000392228	-0.00145193	-0.000831844	0.00097194	-0.00141	-0.00119264	0.000175152	0.00153017	-0.000967834	-1.20848e-05	0.000708152	0.00130875	3.6394093e-05	0.000105042	-0.000348549	0.000693387	0.000723651	0.000296467	0.000846153	-0.00118932	0.00169148	-0.000760046	-0.000175785	-0.00123289	0.00109959	-0.00144521	-0.000650523	-0.00169373	0.00109058	-0.00166969	-0.00111658	-0.00143174	-0.000401674	-0.000180753	0.000861468	-0.000199258	0.000195602	-0.000925765	-0.000348098	0.000660037	0.00238115	-0.000453161	-0.001462	-0.00122938	-0.00415856	0.000528279	0.00285244	-0.00025718	0.00057584	-0.00106392	-0.000584352	-0.00145033	0.00115486	-0.000647956	0.00034343	-0.000713075	-0.0010683	-0.00193082	0.0010309	0.000374732	-0.000708174	-0.00158286	-0.00061544	0.000225545	-0.000839937	-0.00207509	-0.000576254	-0.00184251	-0.000921352	-0.00017869	-0.000873497	-0.0016251	-0.000910662	0.000959194	-0.000509869	-0.000168212	0.00158041	0.000117347	0.000754219	-0.000398029	-0.000560332	-0.000152541	-0.000289611	0.000955868	-0.00392398	-0.00085187	-0.000731406	-0.000431462	-0.000721439	-0.000271961	-0.00199726	-0.00342794	-0.000201016	-0.000536739	0.000607711	-0.000616083	0.000558176	-0.000672861	-7.98031e-05	0.00016342	-0.00122974	0.0014016	-0.00405026	-0.000103675	-0.000365568	-0.0013877	0.000506434	0.000848271	-0.000417539	0.00104536	-0.00208872	4.9026507e-06	-0.000334027	-0.00133495	0.00030677	0.000424347	-0.000650001	0.00291428	0.00528132	-0.000259177	-0.00121239	0.000336576	-0.00129345	-7.2316e-05	0.000100143	-0.0016358	0.00178433	0.000473821	-0.00147405	-0.00100257	-0.00125257	-0.000617927	0.000881149	0.00159775	-0.000116858	0.000639215	-6.42691e-05	0.0010963	-3.88785e-05	-0.000858744	0.00142277	0.000717985	0.00157147	0.00336522	-0.000185114	0.000257705	-0.00136812	-0.0016384	-0.00122999	0.000952423	-0.00269414	-0.000376787	0.000384283	0.0012443	-0.000273747	-0.000747563	-0.000121926	0.00251884	-0.00133667	0.00202843	-0.000347204	0.000113225	0.00088156	0.00139746	0.00173777	0.0005477	-0.00146232	-0.00016907	0.00351913	-0.000482922	-0.00218743	-0.00194622	-6.64992e-05	0.00132303	9.416291e-05	-8.82281e-05	-0.00105596	-0.00306601	-0.000627195	0.000855988	-0.000176096	0.000668369	0.00112826	-0.00250263	0.000343196	0.000176978	-0.000831165	0.000507311	0.000601476	-0.00158484	0.000237877	-0.00168915	0.000630049	9.834653e-05	-0.00101721	-0.000329561	1.3171567e-05	0.000894848	0.00195883	0.000642736	0.000841556	0.0015702	-0.000437163	-0.000414698	0.000200642	0.000260056	-0.00177455	-9.34666e-05	-0.000324565	0.00232586	-8.85319e-05	-0.000611109	0.00189451	0.00104708	-0.00017521	-5.89033e-05	0.00141005	-0.00202601	0.000269065	0.000862022	0.00093939	-0.000208484	-0.000309072	0.000445146	0.000550252	0.000139321	0.000108789	0.000315529	-0.000458166	-0.00155068	-0.000164363	-0.000239398	-0.000845632	-0.000426392	0.0014086	-0.000518474	-0.000836934	-0.00459299	0.000714423	8.7266635e-05	0.00671428	-0.000849297	-0.000596005	0.000604859	-9.24519e-05	-0.000381067	-5.85186e-05	-0.000371005	0.000157965	-5.17501e-05	-0.000115336	0.000159506	0.000179414	0.000302202	-0.00110242	0.000948504	-0.00042264	-0.00103184	0.00132006	-0.000516644	-0.000640733	0.000113519	-0.000115701	-0.00138393	0.000446252	4.4670327e-05	8.460222e-06	0.00034978	-0.000229571	-9.09071e-05	0.00198475	-0.000252931	-0.000553387	0.0005547	-0.000390479	-0.000594351	-0.000454288	-0.000822425	0.00132488	-0.00118842	0.000239645	-0.000304433	0.00126967	3.4369707e-05	-0.000500565	0.000142406	-7.14893e-05	0.000259839	0.000452948	0.00125201	0.000864116	0.00233055	0.000179434	0.000626879	-0.000211203	0.000514148	-0.000728428	-0.000124164	-0.000533452	-0.000983613	-0.00107953	0.00182698	0.000697742	0.000488806	-0.000182975	-0.000191004	0.000191079	-0.00133074	-0.000114886	-0.000505094	-0.00209701	-0.000673039	-0.00167535	0.00142815	5.3394648e-05	-0.00129052	0.000780606	0.00164684	-0.00174809	-0.00064344	0.000920766	0.00050667	0.000837335	-0.00110904	-0.00033634	0.000314314	0.000315474	-0.00190942	-9.94185e-05	0.00025017	-0.000112027	0.000237423	0.000367508	0.00110941	-3.59009e-05	-8.46979e-05	-0.00082386	-0.00399552	-8.14955e-06	-8.46481e-05	-0.00262754	0.00281581	0.00129446	0.000278383	0.00111942	0.000411033	0.000351708	-0.000591829	0.000586673	0.000190018	0.00013786	0.00160235	-0.000324558	-0.00106084	-0.000479079	0.00050453	0.000694622	0.008812	0.00861085	0.000361149	-0.00128891	8.127887e-05	0.00035898	0.000992361	-0.000545078	0.0014465	0.00419617	-0.00208155	0.00221566	-0.00048865	0.000756056	0.000542489	-8.76678e-05	0.00374347	-0.000123303	0.000697199	-0.000864477	-0.000552889	0.00304878	0.00073294	-0.000531039	-0.000123045	-0.000216382	-0.000980885	0.000210884	-0.000246393	-0.00183721	0.000464359	0.000262023	-6.8271e-05	-0.000611171	-0.000109951	-0.00163907	-0.000428529	-0.000796727	0.000718342	-0.00192051	-0.00171308	0.000518687	-0.000102421	0.000842313	0.000307598	-0.000659752	-8.86339e-05	-0.000686718	-0.000943155	0.00155852	7.769826e-05	0.00133418	0.000129709	-0.000197869	-0.000304013	-1.62107e-05	0.000643605	0.000194085	-0.00252541	0.00021575	-0.00107206	0.000179395	0.000243821	0.00077668	0.000813016	0.000668362	-0.000420842	0.00349152	-0.000811685	0.001186	-0.000653686	0.00121338	-2.724e-05	0.00028861	-0.000361816	0.000419707	-0.000144846	-0.00158239	0.000324972	-0.00102545	-0.00059749	-0.00114255	-0.000405403	-5.18614e-06	-0.00192749	-0.00155634	0.000694613	0.00419528	0.000930076	-5.56055e-05	-0.000601282	-0.000476632	0.00052636	-0.00260706	-0.000772157	0.00784394	0.000437033	-0.00154528	-0.000557133	-0.000576144	-0.0022628	-0.000890194	5.9599683e-05	-0.000474788	-0.00106525	5.413542e-05	-0.000343204	0.00226615	0.00111189	-0.00218746	0.00262029	0.000831276	0.000249149	-0.000393663	-5.89437e-05	0.00228456	0.000423245	0.000437303	0.000326438	0.000285702	-9.06088e-06	-0.000442545	-0.000384766	0.00230283	0.000720112	-0.00222558	-0.000534509	0.000359168	-0.000475426	-0.000213769	-0.00174757	-0.00142532	0.000334578	-0.000241502	-0.000643213	-0.0001975	-0.00023884	0.000290627	-0.000123375	-0.00189867	0.00142191	9.434463e-05	0.000181365	-0.000617356	0.00275807	0.00113734	-0.00103848	-0.000570599	-0.000165062	-8.41002e-05	-7.45669e-06	0.0013765	-0.000614729	-0.0019298	-0.000157524	0.000983882	0.00147464	0.00108358	2.5690413e-05	0.000738076	-0.000394951	-0.000102418	0.00149125	0.000915148	-0.000770738	-0.00144927	0.00168658	0.00959388	0.00918921	-0.000598431	0.00017335	0.000151525	0.00185991	0.000313758	-0.000968264	0.000303313	-0.000825666	-0.000708101	-0.000585153	-5.0272e-05	0.000603363	0.00118285	-0.000409287	-0.000427671	0.000252154	0.000323322	-0.000509519	3.802747e-05	0.000521074	5.7743633e-05	0.000284207	-0.00109378	0.000140801	0.000415113	-0.000190041	-5.03994e-05	-0.00050015	-0.000424468	4.0180053e-05	0.000572392	-0.00029536	0.000266007	-0.000434554	0.000290746	-0.000755537	0.000102788	0.00141204	1.1662955e-06	-0.00232436	0.00288191	-0.000197157	-4.60583e-05	0.000397705	-0.0022899	-6.55176e-05	0.00149289	0.00105562	-0.000879593	0.000615363	0.00202904	-0.000273421	-0.000664714	-0.00324354	-0.0027833	-0.000347207	-0.000394428	-0.000125499	0.000146687	-9.79643e-05	0.000221144	0.000522816	-0.00354461	-0.00103591	0.000909798	-0.00025505	0.0005999	-0.00100899	-0.00129775	0.000813259	-0.000596701	-0.00126437	-0.000148889	-0.000862723	-0.000617962	-0.000656243	0.000470324	0.000581124	0.000283243	0.000183105	-0.000760484	0.000127231	-0.000440496	0.000217144	-0.00147378	-0.000339859	-1.78664e-06	0.00098894	8.525896e-05	-0.00306998	0.000830942	0.0011934	-0.000519642	-0.000561129	-0.00109007	0.000538905	-0.00114571	-5.20598e-05	-0.000962003	0.00169046	0.000281367	-9.75047e-05	0.000267172	0.00202945	0.000872049	-0.000153295	0.00127706	0.00240817	-0.0005282	0.000114658	-0.00114149	-0.000479392	-0.000502622	-9.77817e-06	0.000742416	-0.000268223	-0.0010108	0.000544424	-9.88734e-06	-0.0013641	-5.52604e-05	-0.00036902	-7.00205e-05	-0.00233124	0.000200749	0.000698916	-0.00268273	-0.00505432	-0.00129257	0.000645929	0.0013484	-0.000213971	-0.000178788	-0.00169116	7.3808886e-05	0.00187356	-0.000614196	-3.4085e-07	-0.000728564	-0.000352326	-0.000745239	-5.67746e-05	-0.000256351	0.000183961	0.000187633	0.000328998	1.2850117e-05	0.000269726	0.00174266	-0.000170391	-0.000736205	0.00086423	-0.000115076	-0.000844703	0.00244278	9.204072e-05	-0.000453945	0.00171835	0.00214197	-0.00015175	0.000637271	-0.000299594	-4.3103e-05	-0.000795639	-0.000486979	-3.68653e-05	0.000458908	0.000720091	0.000205329	-0.00176966	-0.000545389	-0.000592324	-0.000202872	-0.00190622	-9.5683e-05	-7.456e-05	-0.000246674	-0.00120427	-0.000645164	0.00048073	-0.00111593	-0.00010949	-0.000890465	-0.000357799	-0.000247342	-3.64841e-05	4.6051714e-06	-0.000267556	0.00297955	-0.00153077	-0.000355612	-0.000109969	0.000711682	0.0049402	0.00290149	0.000246358	-0.00110946	-0.000425661	-4.69299e-05	-0.000129233	0.000463253	-0.000136958	-0.00090809	-0.000940189	-0.000322343	0.000727648	0.000743541	-0.000427703	0.00122344	-0.000503363	8.972177e-05	-0.00115203	0.000102425	-0.000293362	-0.00134013	-7.48217e-05	-3.45512e-05	0.000523785	-0.000297421	0.000734732	-0.00261543	-0.00025677	0.00013671	0.00102868	0.000407874	0.00323076	-0.000859158	0.00195934	0.00257625	-0.00161421	0.00113057	-0.000434585	-0.000219077	0.000271296	0.00129384	-0.000375468	0.000521379	0.000326539	3.0109793e-06	-0.000424483	0.00415435	0.000846844	-0.000214628	0.000207583	-0.00152788	-9.69232e-05	0.00153563	-0.000635315	-0.0013485	-0.00247054	-0.00137167	-0.000680426	-0.000511247	-0.000140769	-0.000929374	-0.000591523	-0.00123193	-0.000501231	0.000376347	-6.0233e-05	0.00141649	-0.000292198	0.000129529	-0.00183853	-0.000480312	-0.000337382	-0.00185289	-7.29996e-05	-0.00169694	-0.00477106	-0.00147542	-0.00040661	0.000338652	0.000186294	0.000338597	-0.00114009	0.000180364	-0.000267451	0.0002147	0.000298377	0.000515136	0.00147619	0.000389348	-3.34992e-05	0.00015333	0.00141645	-0.000521455	0.000277786	0.000570327	0.00282573	0.00304655	-5.55518e-05	-0.000332912	-0.000308609	-0.000152766	0.000354207	-0.000326204	-0.000316862	0.000395673	0.000826824	-1.65772e-05	0.000320519	-0.000518637	0.000206418	0.00106428	-8.31074e-05	0.00267533	-0.000694272	0.00456417	0.00107175	0.000160759	0.000727203	1.8154064e-05	-7.71235e-05	-9.52943e-05	0.000240881	0.000143155	0.000454551	-0.000929531	0.000139578	-0.000592466	0.00278889	0.00114915	0.00169395	0.000328361	-0.00122317	-0.000800922	0.00201761	-0.000736523	0.00309854	-0.00154051	-0.000151198	-0.00192756	0.00235669	0.000425076	-0.00050507	0.00088835	0.000934956	-0.000124357	-0.000453084	-0.000548426	-0.00105977	-0.00110296	-0.00154833	-0.000424144	0.000411176	0.00228834	0.000158996	0.000430927	0.000107361	0.000116478	0.000230927	-0.000225964	-0.000138551	-0.0003956	-0.000538606	0.00153845	-0.00030065	-0.000198417	0.000565633	0.00023731	0.000775768	-0.000794939	-0.000244579	0.00339746	-9.31592e-05	0.000549183	0.000942898	0.000365597	0.000290696	0.000376594	-8.67966e-05	-0.000217362	0.00154862	-0.000172252	0.00412167	-0.00133852	5.042734e-05	0.000745914	-0.000179133	0.000152248	-0.00163694	-0.000511677	-0.00129267	0.000112512	0.000155806	-0.00069963	-0.000355731	0.000371819	-0.00024942	-0.00110871	-0.000809513	-0.000952467	0.000392895	-0.000351893	-0.000463354	0.000434376	0.00105596	-0.000771229	-0.00138295	-0.000214807	0.00146331	-0.000539053	0.000595929	-0.000383014	-0.000110727	0.000137963	0.000208358	0.000813327	-0.000728892	-0.000235351	-0.000227984	-0.000218897	4.6527755e-05	0.000493762	0.000915834	-0.00221562	-0.00212366	-0.00190486	0.000296078	-0.00131267	-0.000944374	-0.00191378	-0.00129251	-0.000857064	-9.00279e-05	0.000686277	0.000209886	0.00154914	5.3029213e-05	-0.00211038	0.000420558	0.000130752	4.437756e-05	0.000104082	0.000872259	0.000530862	0.000260581	-0.00078601	0.000391278	0.000457575	-0.000154344	7.4523006e-05	-0.000154091	-0.000625684	-0.000980227	0.000319095	0.00170675	0.0014368	-0.000592765	0.000345647	-0.00157315	-0.000303863	-0.000416456	0.000134541	-0.000167548	0.00215802	-0.00260494	-0.00213843	4.630919e-05	0.00283823	0.000207159	-0.000196546	-0.000466342	-0.000219055	-0.000269108	-0.000952243	-0.000760583	0.000819724	0.00075474	0.000383032	-0.000511395	0.00016179	-0.000709485	-0.000101198	-0.00125861	0.00082511	0.000839323	0.00265158	-0.000389481	-0.00040192	0.00360364	-0.000736471	-0.000535488	-0.000129707	-1.07359e-06	-0.00022801	-0.00167497	-0.000208782	0.000375495	-0.00146293	0.000898144	0.00123489	-0.000279953	0.000862446	-0.000385041	0.00103101	-0.000417872	-0.00117855	-0.00141275	-0.00201604	0.000208676	0.000384995	-0.00118678	-0.000796429	0.00208318	0.000937664	0.000108851	1.0542348e-05	-4.86247e-06	6.181237e-05	0.000187624	3.8492715e-05	0.00100725	0.000510231	-0.000826106	0.00142208	-0.000657586	0.00221125	-0.000368904	-0.000412947	-0.000560032	0.000356715	0.000754205	-0.00040976	-2.0021e-05	0.000151634	-0.000559491	-0.000629303	-0.000345442	-0.0010956	0.000705599	0.000477372	0.00885347	-0.00138544	-0.000607819	-4.90914e-05	-0.000202785	0.0015965	0.000409393	0.000357029	0.000731078	0.000559434	0.000417653	0.00196774	-7.90481e-05	-9.40498e-05	-0.00106235	-0.000922023	0.00147074	0.000201995	0.00262526	0.00129742	0.0016751	-0.0016791	-0.000134251	-0.000537215	-5.32131e-05	0.000518115	-0.000453368	0.00123073	-0.00166612	1.8645173e-05	0.000277123	-0.000347501	-0.000245629	-0.0002405	7.892416e-05	0.00052508	-0.000875715	0.000251568	-0.000643866	0.00012122	1.2398194e-05	-0.000301726	-0.00054598	0.000664106	-0.000820371	0.000621561	0.000663172	-4.6331e-05	-3.59829e-05	-0.000396786	0.000184408	-0.000847304	0.000303664	0.000539503	-0.000577033	0.000179907	0.000391083	-0.000244033	-0.000426563	-0.000969123	-0.000558477	-0.00195653	0.00972156	-0.000528094	0.000847815	0.000204206	-5.52691e-05	-0.000228174	0.000481964	0.00351264	0.00110746	0.00105986	0.000460538	3.942818e-05	0.000193773	0.000453356	-0.00165378	-0.000820688	-0.000200908	-0.000291193	-0.000964106	-0.000226681	-0.000607154	2.4181054e-05	0.000599474	-0.000921332	-5.71637e-05	-0.000374576	2.1115195e-05	-0.00057146	0.000967858	-0.00110947	6.8530164e-05	-0.000119324	3.5169156e-05	8.062388e-05	-0.000113955	-0.000627417	0.000197023	-0.000252286	-0.000712459	-0.000143407	-0.000318786	-0.000214273	-9.19033e-05	6.262785e-05	-0.00110357	-0.00146128	0.000929941	-0.000897335	-0.000138174	-0.000474482	-0.000899423	0.00150879	-0.000390199	0.000240042	-0.0018338	0.00128256	-0.00163493	0.00522416	0.000360147	-0.00163509	0.00129055	-0.00170828	-0.00273514	0.000256581	-0.00038247	-0.000547339	0.00178975	-0.000617998	-0.00149761	0.00071504	0.00248888	0.000461476	0.0032948	-0.000157924	-0.000469227	-0.000770715	-0.000112902	-0.00159675	-3.23501e-05	-0.000353872	4.311268e-05	0.000315354	-0.00121629	-0.000138932	-5.45822e-05	0.00038069	0.000432643	0.000239259	-0.000363725	-0.000470971	-0.000466558	0.00107886	-0.000288074	-0.000179027	0.000158087	-0.000796338	0.000440524	-0.000257214	2.7187023e-05	-0.000663392	0.000479889	-0.000509085	-0.000177666	-0.000263771	0.000794316	-0.000573567	0.000111518	0.00312329	0.00153072	-0.000757818	-6.08459e-05	-0.00060878	0.000422637	-9.12734e-05	-0.000181162	-0.0016942	9.170335e-05	0.000243535	0.000309238	2.979902e-05	0.00159825	5.366459e-05	0.000164462	0.00117705	-0.000157073	-0.000389064	0.000796296	0.00102114	-0.00137149	0.00245218	0.000386645	0.00215089	0.000260136	0.000706872	0.000350975	0.000620816	-0.00272676	0.00111166	0.00106021	0.000747707	0.000360464	0.00122631	0.000297925	0.000196202	-0.000498814	-0.000313746	-0.00241475	-0.00150275	0.000345985	0.000982306	-0.000127132	-0.000764296	-8.40109e-05	-0.000876893	-0.00175306	0.000509194	-0.00118604	0.000268742	0.00282577	0.000216105	-0.000260845	0.00173342	-0.000697393	-0.00143894	0.000283503	0.000119406	-0.000189364	0.00122207	-0.00106404	-0.00151281	-0.00216622	-0.000771138	0.000428103	-2.73408e-05	-0.000362446	-0.00103026	0.000298093	0.000248223	0.00157261	0.000208376	5.5529876e-05	2.162629e-06	-3.47186e-07	-0.000848839	0.00048998	0.00152053	0.00141079	-0.000931078	-0.000859367	-0.00199292	0.00100711	-0.000882185	-0.000656338	-0.000286751	-0.000637767	-0.00288316	-9.88809e-05	-0.00176499	-0.00147631	-0.000916667	-0.00314728	-0.0011974	0.00259095	0.000817773	0.000232586	-0.00023674	-0.00187299	0.000553901	-0.00202203	0.00110075	-0.000108199	0.000906303	0.000139722	-0.000392641	0.00106256	-0.000821412	-0.00199042	-0.00043161	-0.000564611	0.000425757	0.000258335	0.000289481	-0.00155942	-0.00157526	0.000143549	-0.000512577	-0.00073474	0.000238782	0.000625348	-0.000704169	-0.00129782	-0.000435873	-0.00124712	-0.000395668	0.00063593	0.00119906	-0.000137054	-0.000758722	-0.000827823	0.000242975	-0.000540474	-0.00170785	-0.000338569	-0.000468187	3.395752e-05	-0.00123842	0.000107732	-0.000646632	-0.000758627	-0.00239702	0.00230478	-0.000386498	-0.00145262	0.000119629	-0.00014402	0.000337838	0.00213193	-0.00169405	0.000616246	0.000819124	-0.00147998	-1.64037e-05	2.5001458e-05	-0.000149592	-0.000313653	-0.000213063	-0.000288447	-0.00077943	0.000185942	-0.00132758	-9.19194e-05	-0.000433309	0.00163012	0.00102528	8.7906956e-05	0.000764529	0.00103991	-0.000718707	0.00113627	-0.00132429	0.00233986	-6.06618e-06	0.000667311	-0.000410364	-0.00100986	0.00074737	-0.000758109	0.000325106	0.00038805	0.00174689	0.000301407	0.000135747	0.000766555	-0.00231876	0.000396159	-0.000102156	0.00183736	0.000148853	0.000944761	-0.000225227	-0.000634371	-0.000409904	-0.000544242	0.000270409	4.833524e-05	-0.000249267	4.684622e-05	-0.000217545	0.000966831	-3.66322e-05	0.00361961	0.00037248	-0.000575955	-0.000607617	-4.01969e-05	7.91169e-05	-0.00168143	0.000139328	2.5486037e-05	-0.000273218	0.000557663	0.00143262	0.000769151	0.000664416	0.000319498	0.000212104	-0.00049654	0.000328048	-0.000422881	0.000206613	0.000467404	-0.000160672	0.000605169	-0.000371157	-0.00173792	-9.16057e-05	-0.00010822	-0.000989692	-0.00042646	-0.000622669	-0.000282649	0.00185753	-0.000221431	-5.27874e-05	0.000278004	-0.00182436	0.0018473	-0.0014574	9.481495e-05	-0.000239604	-0.00467661	-0.000821458	-0.000889867	4.6091936e-05	-0.00170239	-0.00103478	-0.000616835	-0.000855678	-0.000742829	-0.000327023	-0.00140399	-0.00184858	-0.000684477	-0.00180322	9.406114e-05	0.000229794	-0.000276067	-0.000482755	-0.000763263	-0.000803953	-0.000158768	-0.000438911	3.2179574e-05	0.000386678	-0.000194759	0.00130224	-0.000155777	0.000369924	-0.000899693	0.000448717	0.00206033	0.00104413	0.000237714	-0.000124105	0.000804864	0.000668576	-9.33232e-05	-0.000944061	9.3588234e-05	0.000369702	0.00209662	0.000153628	-0.000489465	-0.00161621	0.000440099	0.000465472	0.000128149	-0.000444315	-0.00110885	0.00144993	-0.00086882	0.00145888	-0.000296877	-0.000721888	-0.00116881	-0.000375467	0.00120544	0.000523373	-0.000159859	-0.000407919	0.00321297	0.001046	0.0026105	-0.000144281	0.00298018	0.00247899	0.00136871	0.00899924	0.0203492	0.000325168	-0.000336722	0.000303532	-0.000191396	0.000667392	-0.000370434	0.000893544	-0.0001801	1.549589e-05	0.000196432	0.0121489	-0.000607555	0.000412859	-8.10148e-05	3.2222528e-05	0.000264286	0.000214326	0.000265433	0.00219385	0.00135507	0.000123375	-0.000522677	-0.000355541	-0.00066639	0.000788189	9.719994e-06	0.000438754	0.00125201	-0.000848988	0.00209404	0.000767769	-0.000542521	-0.00228952	-0.000881534	0.000911921	0.000265316	-0.000230645	0.000568823	-0.000290633	-0.00141296	0.00198551	0.000581903	0.000844513	-0.00263715	-0.000839222	0.00117016	0.000686661	-0.000204628	-3.1587e-05	0.000213117	0.00023842	-0.000424127	-1.68578e-05	0.000583435	-0.000882403	-0.000766668	0.000301162	-0.00157512	-0.00140729	-0.000908405	-0.00010751	0.000338539	-0.000333903	0.000339097	9.6028496e-05	0.000532174	0.000494058	0.00111859	-0.000842693	0.000714752	-0.00113196	0.000162085	-0.000288274	-0.000172559	0.00104119	0.000189162	0.000483841	-0.000327444	-0.000333815	0.00183718	-0.000713663	0.000186202	-0.000402672	-0.000656122	-0.000651586	0.000582663	0.0012066	-0.00044191	0.00219271	0.0014619	-0.00251075	-0.000673919	-0.00046679	-0.000127244	0.00168268	4.5991244e-05	-0.000555076	-0.000570887	-0.000300884	-0.00073976	8.940971e-05	0.00011924	-8.92173e-05	0.000719929	0.00401342	0.00055238	-0.00163035	0.00228491	-0.000464035	-0.000163405	-0.000134003	-0.000566151	0.00224731	-0.00103084	0.000804344	-0.000441459	0.000890555	0.000795146	0.00311707	-0.000564632	0.000239412	0.00222898	0.000465732	0.00629229	0.000216233	0.000665029	0.0011727	-0.000343802	-0.000707313	-0.00142826	-0.000555126	0.000173213	-0.000772482	-0.000312875	-0.00154447	-0.000158663	8.629085e-05	-0.000131302	-0.000250845	-0.000815187	-0.00100288	0.00119261	-0.0018238	-0.00209935	0.00144886	-0.00301525	0.00193983	-0.00112225	-0.00236895	-0.000582982	-2.34922e-05	-0.000858012	-0.00269493	0.00144588	-0.000405975	-0.00178174	-0.000521217	0.000227525	-0.00069138	0.00253067	0.000581614	0.000131461	0.000387363	0.000294607	0.000227324	0.000171279	-0.000217868	-0.000591673	-0.000687469	0.00250255	-0.00016183	-0.000140468	-0.000152226	-0.000114129	-1.02562e-05	1.8022725e-05	-0.000407774	-0.000243589	0.00128395	0.00119944	0.00140013	-0.000285664	-0.000681268	0.00026501	0.000799156	0.000884782	-0.00088523	-0.000495473	-0.000266432	5.3402222e-05	-0.00160391	0.000205146	-0.000319218	0.001055	-0.000115606	-0.000128151	-7.68062e-05	0.000732345	5.7442634e-05	0.00176565	0.000315884	0.000425302	-0.00068046	-0.000145745	0.00133607	-0.00135196	-0.000249749	0.000572591	-0.000868309	0.00047167	-0.00588819	0.000970583	-0.0029555	0.000111078	0.000249614	0.00757382	-0.000851517	-0.00119518	-0.00107957	0.00112946	0.0123993	-9.29979e-05	-0.00120239	0.00127608	0.000528424	-0.00192339	-0.00332131	-0.000203449	-0.000438512	0.00157352	0.00144154	0.000968385	0.00614508	0.000989613	0.000773086	6.29501e-06	-0.000569512	0.00260518	0.00205478	0.000679002	0.0030973	0.00184932	0.00209725	-0.000399612	-0.000390084	0.00021665	0.000202201	0.000143199	-0.000183782	-0.000257552	-0.000161778	0.000181431	-1.91206e-05	-0.000162998	-0.000127341	0.000132112	-8.6385e-05	-0.000261908	0.000492768	-0.000209021	-0.00135466	-0.00124811	0.000457935	0.000126336	-0.000618863	0.000137122	0.00164462	-0.000185145	-7.74227e-06	0.000904271	0.00131507	-0.000835002	2.6385107e-05	0.00151688	-0.000140266	0.00140501	0.000252112	0.00020208	-0.000191594	-0.000307306	0.000450665	0.000405991	0.00337277	0.00272597	0.000181428	-0.00112712	-0.00255051	-0.00223361	-0.000107117	0.00116716	0.000709708	-0.00146381	0.000129055	0.000181103	-0.00135205	0.000617092	-0.000243222	0.000960353	0.00044961	-0.000525747	8.722141e-05	0.000402878	0.000179262	0.000997162	7.406709e-05	0.000221364	0.000506659	0.000261267	-0.000941402	9.421069e-05	0.000478691	0.000589202	-0.00113952	0.00042719	-0.0006178	-0.000584509	-8.17884e-06	-0.000623658	0.000811258	-0.000403179	0.00185696	-1.828e-05	0.000794826	0.000707952	-0.000264887	-0.000574314	0.000504799	0.00159588	0.000254869	-0.00395591	0.000139461	-0.000239883	-0.00108879	3.879776e-05	-0.00104567	-0.000307667	0.00219429	-0.000617691	-0.00133076	3.974471e-05	-0.000258254	0.0013289	-0.000240299	0.0038414	-0.000263093	-0.000612506	-3.74503e-05	0.0013319	0.000214778	-0.000420577	-0.000161371	0.000908765	0.000493362	-0.000351646	-0.000734494	-0.00012652	0.00093032	0.000781219	0.000678082	-0.000673023	-0.00123629	0.000710839	-0.00058705	0.000582228	0.000237442	0.000123195	-0.000148371	-0.000543994	0.000556477	1.4532054e-06	-0.001443	-0.00135735	-0.00154659	0.00115612	0.000247281	-0.000272838	-0.000124413	0.000618907	0.000900399	-0.000437395	-0.00021403	0.00185107	0.000495108	-0.000810264	-0.000229633	-0.000753316	-0.0015761	0.000167528	-0.000139075	-0.00145741	0.000475072	-0.000496679	-0.000403991	7.6678305e-05	-0.00206843	-0.00103633	-0.000279845	0.00029929	0.00132492	0.00115042	-0.00123675	-0.00137941	0.000218865	0.000761185	0.00266718	0.00112957	7.635469e-05	-0.000575316	0.00039662	0.000972794	0.000427193	0.000354747	-0.000210084	0.00163541	0.000444116	-0.000697734	-0.000382561	-0.000297401	-0.00180157	2.49822e-05	-0.000675106	0.00111073	0.000241255	0.0261477	0.000450205	-0.000543136	-0.00113728	-0.00109356	-0.000179409	0.00104423	0.00115742	-0.000255757	-0.000476106	-0.00110842	-0.000712249	-0.00133084	3.8891874e-05	0.000114535	0.000696448	-0.000415942	-0.0012145	0.000412105	-0.000765215	-0.000370465	0.000941944	-0.00164614	-0.00119682	0.000838135	-0.000841342	-0.000730448	-0.000157031	7.455653e-07	-0.000251777	-0.000802773	-0.000892974	-0.000147681	-0.000384915	0.000291348	0.00297963	-0.000550578	-0.000141714	0.000695619	0.000356337	0.000871076	0.00169139	-0.000338051	0.000411623	0.00277145	-0.000607063	-0.000106013	-3.84512e-05	7.213641e-05	0.000893378	0.000536676	-0.000276184	0.000855776	0.000984402	0.000507171	0.000705523	-0.000888799	0.00177048	-0.000168455	-2.86314e-05	0.00143974	0.00365158	-0.000671226	-0.00128181	-0.00158119	0.000459829	-0.00048589	0.000439999	-0.001072	0.000612271	0.00132634	0.00142739	0.000548266	-0.000584178	0.000104228	-0.00115573	0.0012982	-0.000381451	0.000507144	-0.000543754	0.000431663	-0.0010276	-0.000481081	0.00108247	-0.00151306	0.000564075	-0.000380996	-0.000584249	-0.000627469	6.7694724e-05	-0.000671681	-0.00120855	0.00122213	0.00119954	7.851343e-05	-0.000900449	-0.00104232	0.000138091	-0.000378952	0.00039224	0.0015876	-0.00143259	0.00118609	-0.00121065	0.00246342	0.000938337	-5.39938e-05	-8.69227e-06	-0.00102528	-0.00128793	-0.00058005	-0.00392159	-0.00107897	-0.00413282	-0.00109704	0.000449856	0.000374878	0.00106205	-5.68142e-05	-0.00015217	0.00250605	0.00157379	0.000261497	0.000452566	0.000656508	-8.61043e-05	-0.000702753	-0.000221717	9.199519e-05	-0.000750548	0.00295318	0.00140313	-0.00222256	-0.0013553	0.00165752	0.00062518	4.7873687e-05	0.00187539	0.0019648	0.000416688	0.000859352	0.00153691	0.000136903	-0.000234035	-0.000422969	-0.000572081	-0.00293232	7.0807975e-05	0.000390928	-0.000162776	-3.26513e-05	-5.00207e-05	6.6465225e-05	-0.00045266	0.000669373	-0.00469015	-0.00029743	0.00356024	-0.00224197	-0.000454174	-0.00191357	0.00114604	-0.000471894	3.133355e-05	-0.00154231	0.000347224	-0.00180924	-0.00130522	-0.00145627	0.000631634	0.000485507	0.000211062	-0.000547412	0.000304614	-0.000589514	0.00011377	0.000367408	-2.00598e-05	-8.49204e-05	-0.000902245	0.00032005	0.000405111	-0.000298795	-0.000253199	0.000325412	6.929264e-05	-0.000457937	0.000235466	-0.000874539	-0.000225238	0.00234021	-0.000308223	-0.00016289	-0.000410792	-0.000431046	-8.05153e-05	3.8294682e-05	-8.62804e-05	0.000124981	5.875893e-05	0.000176593	-0.00046562	0.000396709	0.000721202	-4.13003e-05	-0.00199729	-0.000115571	-0.000146702	0.000116749	-9.40816e-05	-9.1888e-06	-0.000424021	-0.000177601	5.1770945e-05	8.724814e-05	-0.000577824	-0.000929218	-3.4041e-05	-0.001117	0.00186903	9.106377e-05	0.000263657	0.000236685	-0.000126663	0.00139272	0.000122079	0.000527259	-0.000172716	0.000254346	-0.00020975	0.000172629	0.000660638	0.00073416	0.000287064	-4.83025e-05	0.000860845	-0.00219647	5.3981592e-05	-0.000851358	7.020212e-05	0.000209275	0.0013613	-0.000430103	0.00117104	0.000343575	0.000309689	-0.000484945	-0.000288971	0.000166644	-0.00057139	0.000994941	-0.000144964	-0.000756221	-0.00122829	0.000581514	-0.000455526	-0.000326503	0.000384687	0.000514045	-0.00133571	0.00179773	-0.00120325	0.00216109	-0.00195864	4.0604e-05	0.00129395	0.00225918	-9.56784e-06	-0.000869045	4.7870024e-05	0.000847302	0.000489577	0.00130814	0.000993271	6.830215e-05	0.000499541	-0.000313059	0.000726182	-0.0034949	-0.000271081	0.000195609	3.2406097e-05	-0.000105187	0.00219812	0.000679987	0.000244009	0.000201263	-0.00052936	-0.000500761	0.000546748	-0.000449093	-0.000998983	0.000860745	0.00112781	-0.000480343	-0.00105822	0.000882985	0.00111629	-0.000162229	-0.000138286	0.000744169	-0.000137164	-0.000672189	0.000981416	0.000916713	7.007746e-05	-7.00351e-07	-0.000844599	0.00197352	-0.0011472	-0.000242961	-0.000236811	0.00093031	0.000442141	0.000109448	0.000258673	-6.84686e-05	0.000247049	0.000910532	0.00105323	-0.000628929	0.00174247	-0.000672984	-3.02587e-06	-0.00022134	-0.000369553	0.00137799	-0.000306436	-0.000813673	-0.000560452	-0.000214843	0.000236824	0.000133485	-0.0014168	0.000102077	2.6159489e-05	0.000711279	-0.000517744	-0.000428189	8.9327244e-05	2.5074814e-05	0.00123145	5.0645278e-05	0.000142903	0.000572654	0.000956742	0.00173672	0.000244078	-0.000370356	-0.000685759	-0.000434075	-0.000338334	0.000108014	0.000310357	-0.000425273	-0.000248172	-1.7823e-05	-0.000662536	-0.000847299	-0.000367282	-0.000373917	-1.3137e-05	-0.000176757	0.000398449	-0.00195004	0.00320163	0.000466945	-5.64302e-05	0.000297672	-0.000374695	0.000472395	-0.0021367	-0.000845718	-0.00125407	0.00141934	-0.00058228	0.000150035	-0.000914177	0.000497984	0.00143776	-0.000277512	-0.000425242	0.000315445	-0.000372518	-0.000652416	0.000270133	-0.00155043	-0.00109752	-0.00121409	0.00085882	0.000510449	-0.00212764	0.00190916	-2.83804e-05	-0.00083922	0.00021754	-0.000371612	-0.00111022	-0.000102051	-0.000400718	-0.00074243	-0.000176406	0.000210075	0.000691057	0.000704592	0.00262159	0.00292306	0.00124105	0.00137251	0.000428929	-0.000238693	-0.000754159	-0.000623417	-0.00106571	0.0016406	4.1216248e-05	0.000831928	0.000865954	-0.00112653	-0.000873981	-0.00022001	-0.000202381	-9.84681e-05	-0.000954595	0.00028847	0.000142032	0.000225658	-0.000238952	-0.0016274	-0.000521593	0.000557961	-3.38178e-05	0.000743927	-0.00104685	-0.000793262	0.00136288	-2.55275e-05	-0.000448669	-0.000767326	-0.000633843	-0.00165626	-0.000819488	0.000697428	-0.00201345	-0.000348356	0.000555249	-0.000370924	-0.000250871	-0.00162369	0.000152109	-0.00320642	-0.000536063	-0.00163791	-0.000789473	-0.00024841	-0.00191858	-0.00270813	-0.00395837	0.00336455	-0.00101632	0.000351228	-0.00345269	0.000699118	-0.000275644	0.00010035	6.6310284e-05	0.000404214	-0.00030786	-0.000301026	-0.000295252	-0.000273124	-2.67554e-05	-0.000241173	1.981871e-05	-0.00272086	-0.00146097	-0.00104038	-0.00721321	0.00118215	-8.15573e-05	-0.000353593	-0.00135109	9.439925e-06	0.000107693	0.000266835	-0.000741194	-7.64952e-05	-0.000172272	0.000251194	2.1577624e-05	-0.000170328	0.000277349	-0.00016178	-0.000197845	0.000433849	0.000192588	0.000802224	0.00234668	0.000723763	0.000962486	0.000409198	-0.000891798	0.000122362	0.000375259	-0.000631789	-0.00121002	0.000150716	-0.000292734	-9.66951e-05	-0.000302511	-0.000367743	0.000322747	4.266647e-05	0.00100125	-0.000905547	-0.000502223	-0.000413052	-0.000390481	-0.00014682	0.000116133	-0.00142353	0.000566828	0.0036225	0.00171246	0.000278466	0.000533965	0.00074581	0.00226715	0.000530469	-0.00166364	-0.00176042	0.00270072	0.000840927	-0.00257971	-0.00204648	0.000434791	0.00184662	0.00083564	0.00106609	-0.000720879	-0.000455228	0.000179922	-0.0016482	-8.45158e-05	0.00217998	-7.91522e-05	-2.01582e-05	-0.000392905	-0.000448483	0.00189291	0.00194704	2.253574e-05	-0.00178122	-0.00118533	0.000910067	0.000471161	-0.000481948	9.579886e-05	3.941999e-05	0.00157959	-0.00101443	0.000634056	0.00148328	-0.000764901	0.0018257	-0.00180773	-0.000620973	-0.000198165	-0.0029219	-0.000169191	0.00773201	-0.000948687	-0.000316328	-0.000612492	-0.000353765	0.00365957	-0.00112591	-0.00132827	-0.00049044	0.000223351	0.000689507	0.000108525	-0.00125452	-0.000475482	-0.000353815	0.00042984	0.00292543	0.000404058	0.000295688	-0.000354558	0.00192517	-0.00166181	0.00204637	-0.000273495	-0.00012483	0.000728569	-0.00117048	0.000456647	-0.001254	0.00231867	-0.00231044	-0.00138366	-0.000223981	5.480104e-05	0.00102781	0.000811503	9.3284914e-05	-0.000312922	-0.000582248	8.4150975e-05	-0.00011353	-0.000265792	-0.00132676	-0.000740729	0.000181993	-0.00173793	0.000652956	-0.000862606	0.00118116	5.757354e-05	0.00138926	-0.000659304	0.000786199	0.000435385	0.0015949	0.000539261	-0.000728424	0.000601126	-0.000303429	-0.000407325	0.000466283	-0.00353781	0.000916156	0.00016719	0.00152703	-0.00178695	-0.00149683	-2.30232e-05	-0.000759599	0.000557233	0.000258328	-8.8094e-05	-0.000882953	-0.00129479	1.9181776e-05	0.000194273	0.00223427	-0.00016528	-1.46394e-05	7.344854e-06	-0.000226598	-0.000435228	1.810674e-05	0.000201457	0.000312447	0.00115982	-0.00017813	-7.2647e-05	-0.000398242	0.00121424	-0.000146709	-0.000381934	-0.000260554	7.352512e-05	-0.00098291	0.00407762	-0.000160333	0.000798102	-0.000586152	0.00207957	0.000383602	-0.00122081	-1.67253e-06	-0.000356425	-0.000247226	-0.00129355	0.000421998	-0.000130266	-0.00169583	0.000823862	0.000278496	0.000465275	0.000406831	0.000136398	0.00254526	0.000414012	0.000289769	-5.39431e-05	0.000317199	0.000402677	0.00237666	-0.000911173	-0.000977173	-0.000115293	0.000701539	-0.00042959	-0.00029519	-0.000112914	-0.0002225	-0.000194338	-0.00161947	0.00062475	-0.000379115	0.000312957	0.00150641	0.00115382	0.000373972	-0.00118832	-0.0022683	5.7395533e-05	-0.00218577	0.00028291	-0.000128204	-0.000254309	-0.00146305	0.000223128	-0.00107282	-0.000463686	0.000552928	0.00312509	0.000112834	-7.77425e-05	-0.00036031	0.00695365	0.00139556	-0.000523958	0.000554348	-0.000900805	0.00155368	-0.00053053	0.000782095	-8.69767e-05	0.00038285	0.000999429	0.00110313	0.00204077	0.000401424	0.00181105	-0.00093937	-0.000103475	-0.000639288	0.00191397	0.000533851	-0.000471625	-0.000537384	0.000444263	-0.000381345	0.000809003	0.000332574	0.000428726	-0.00141546	-0.000601213	0.00159249	0.000125475	-0.000432572	-0.00104444	-0.00114016	0.00447209	-0.00129617	-0.00104768	-0.000566751	3.864834e-06	0.000396821	0.000107635	0.000673439	0.00472589	-0.000502555	-0.000603332	-0.000550243	-0.00171061	0.000879406	9.2314855e-05	-0.000926696	-0.000240606	-0.000319608	-0.000484788	-0.000452938	-0.000271211	0.000997991	0.00160582	0.000123919	-0.00171486	-0.000625429	0.00030108	0.000919033	0.000391969	-0.000994866	0.000275764	0.000532852	-0.000739206	-0.00252279	-0.00127355	-0.0003502	0.000871108	-5.79813e-05	-0.00221543	-0.00105157	-0.000775131	-0.000686232	-2.14753e-05	0.0012089	0.00160785	0.000818243	0.0114259	-0.000546739	2.8660847e-05	-0.000562577	6.538574e-05	-9.12523e-05	0.000899656	0.000518154	-0.00186415	-0.00105489	0.000582202	-0.00139917	-0.000165331	-0.00110538	-6.25004e-05	-0.00102951	-0.000194683	-0.000160695	-0.00166798	-0.000182536	2.987494e-06	0.000164326	0.000221165	0.000449685	-0.000476515	0.000525425	4.3397707e-05	-0.000752309	-0.00168802	-0.000159057	-0.000136327	0.00450846	0.000785456	-0.000112495	-0.000455311	0.000457676	-0.000553991	0.000110015	-0.000149815	0.000839249	-0.00139005	-0.000815307	0.00238556	-0.000803731	-0.000598834	-0.000199103	0.00268244	1.2420073e-06	0.00018578	-0.000912118	0.00120268	-0.0018048	0.00206582	0.000855747	-0.000618805	0.000189112	0.000813298	0.00244109	-0.00192062	4.822052e-06	-3.93002e-07	0.000291814	0.00112261	0.00255079	0.00413145	-0.00186428	0.00107286	-6.81382e-05	-0.000908799	0.00158533	-0.000154661	-0.000431736	0.00199069	0.00285602	-0.000130541	0.00253238	-0.000412813	0.000263615	-0.0013782	-0.000142066	0.000545175	-0.000153143	-9.38084e-05	0.00220379	0.00265708	0.000869703	-0.000721396	0.000638552	-0.000576036	0.00144173	-0.000235776	-8.74301e-07	-0.000612255	-0.00194849	-0.000290748	-0.000267786	-0.00150969	-0.00157927	-0.00114887	-0.0007016	0.000643833	0.000261933	0.00159829	0.00175626	0.000179492	-0.000376191	0.00133179	0.000999422	0.00103729	0.000243578	-5.01212e-05	0.000234848	0.0025545	-0.00142105	-0.000808124	-0.00089747	-0.00284979	-0.00249803	0.000734968	0.000833078	0.000321017	0.000556015	-0.000876443	0.000740942	0.000246153	-0.00197536	0.00203208	-0.000311092	-0.000290762	-0.000508966	-0.000953077	-0.000323668	0.000200656	7.519407e-05	0.000238498	0.00151415	-3.55506e-05	0.000209377	-9.12565e-05	0.00127767	0.00124039	0.00171602	0.00359831	0.00034943	0.000667596	-0.00173699	-0.000659178	0.000324762	-0.000232576	-0.000453177	-2.60886e-05	-0.00145138	0.00204804	-0.00129314	-0.000568724	0.00177013	-0.000693238	-0.000677458	-0.000480521	0.000705063	-0.000976659	-0.000450565	0.000471322	-0.000878984	-0.00162003	0.00170318	3.0397421e-05	0.00199707	0.000291162	-0.000143469	0.000275196	0.000284593	0.000486572	-0.000935866	0.000799298	0.00195438	0.00134613	0.000722289	-0.000497195	0.000172944	-0.00157512	0.000437046	-0.000169623	-0.000361446	0.000272611	-0.000397844	0.000462538	0.00110333	-0.000488941	-5.37281e-05	0.00103909	-0.000644029	0.00314719	0.000702886	0.00143841	-0.00127031	0.000557856	-0.00063303	-0.000230079	0.000198477	0.000468879	0.00135014	-2.66752e-05	-0.000460962	0.000152414	0.0002929	-0.00123473	-1.78721e-05	-0.00127895	0.00172219	0.00174448	0.000861433	0.000273604	0.000364788	7.047694e-05	-0.00155249	-0.0003435	-0.000681314	-0.000200976	0.000298928	0.000208542	0.00223196	0.000741366	-0.000228265	-0.000464318	0.000252343	-0.000771388	0.000431894	-0.000696726	-1.87347e-05	-0.000429065	-0.00145484	-0.00257753	-0.000368016	0.000825745	0.00182432	-0.00054309	-0.000363361	-0.000783735	-0.000640591	3.706317e-05	4.1524403e-05	-0.000247121	-0.000454417	-0.000473676	-0.00311126	-0.000573518	-8.48966e-05	-0.000523476	0.000672566	0.000351006	0.000297988	-0.000480248	0.000700935	0.000197568	-0.00206806	-0.0022273	-0.000359589	-0.00109466	-0.0009731	0.00061894	-0.00164392	-0.00153638	0.000317495	-0.000683669	-0.000495548	0.000112823	0.00261251	0.00255638	-6.07824e-05	0.000647709	0.00300648	-0.000377018	-6.5967e-05	0.00172423	0.000636321	0.000752643	-0.000354998	0.000706132	0.000631315	-0.000588345	0.00325543	-0.000936649	-0.00178046	-0.000205201	-0.00140749	0.00241477	-0.00127052	-0.000494354	-0.000649902	0.00141512	0.000601976	-0.00263794	0.00106432	-0.000312504	0.00148902	0.00163813	0.00139236	-0.000496137	-0.000212317	5.449628e-06	0.00106693	-0.00215766	-0.000374427	-0.000814288	-8.68581e-05	0.000151473	-0.000593702	-0.000808919	8.6376676e-05	-0.000244931	0.00153612	9.868263e-05	0.000415035	-0.00148915	-0.000264312	0.000525154	0.000144503	-0.000564348	-0.000468696	-0.000412419	-0.000410644	-0.00122764	0.00108979	0.000336927	7.470302e-05	0.00276092	0.00425966	-0.00140691	-0.000771636	0.000127855	-0.000699676	-0.000595741	-0.000554717	0.000267812	0.0017564	-0.000956555	0.00101045	0.00168565	-0.00249613	-0.00082284	-0.000701648	-0.000991151	0.000870912	-0.000415004	0.000208416	0.000829784	-0.00078606	-0.000308139	0.00103164	-0.000463545	-0.00106826	0.00158217	0.000354157	0.000574288	-0.000746721	0.00168471	9.397626e-05	0.00297775	-0.000900359	-0.00299617	0.00192913	-0.0015891	-0.000300264	-0.00071445	0.000526162	0.000449013	-0.000664743	-0.000280464	0.000907267	0.00120292	-0.000542532	0.00111561	0.000253407	0.00249454	0.000381919	-0.000576726	0.000945052	-0.000202111	-0.00014063	0.00159281	0.000232575	-0.0017195	0.00407852	-0.000113069	0.000162097	0.00219539	-0.000696477	-0.00093028	-0.000285509	-0.000744562	0.00190091	-0.00105762	-0.000686208	0.00120796	0.00125394	-0.000508325	-0.000766963	-0.000495245	-0.000608159	0.00116928	-0.000109221	0.00123983	-0.000973241	0.00017117	0.0026249	0.000470314	-0.00026168	-0.000443397	-0.000182605	0.000219926	-7.03274e-05	6.173068e-05	0.00056882	-0.000126365	-0.000618253	-0.000679309	0.000280771	-0.000457835	-0.000234153	0.000514367	-0.00168367	0.000572895	-0.00142785	-0.000986011	-0.00113318	0.00188036	-0.000549803	0.000144946	-0.00051737	-0.00105849	-0.000457557	0.00167974	-0.000277145	-0.0014163	7.921427e-05	0.000283087	0.000990042	0.000603604	0.00083464	-0.000580418	0.00136225	-0.000837211	0.000125725	-0.00010261	0.000688434	-0.00120815	-0.00161468	-2.27741e-05	-0.000527389	0.00302807	0.000767257	-0.00110249	-0.00140447	0.00154074	-0.000377071	-0.000266129	-0.00100126	0.00306363	0.00330491	0.00104879	-0.000152041	0.00174773	0.00257271	0.00111875	0.0022512	1.8801114e-05	-0.000512323	0.000560759	0.00187962	0.00210863	-0.000552147	-0.000696673	6.3306514e-05	-0.00139664	0.000200557	-0.00171153	0.00268253	0.000339471	-0.0027283	-0.00357344	-0.000260552	0.000447885	0.00140917	0.000375488	0.000776821	-0.0010024	0.000931654	0.00068038	0.00216183	-0.000290951	-0.00195268	0.00115085	0.000429854	-0.00117316	-0.00084723	0.000458663	-0.00101711	-0.00126832	0.000110103	-0.00128935	-0.000235384	0.00082559	-0.0015266	-0.000666021	-0.000339223	-0.000188574	0.000266307	-0.0010941	0.000223509	0.000410468	0.00130356	0.000427556	9.264921e-05	0.00128443	0.000985175	-0.000110883	0.00247973	-0.00094958	-0.000207676	-0.000692871	0.00099025	0.000232808	-0.000392893	-0.000412444	-0.000513931	-0.00148983	-0.000518071	-1.49367e-05	-7.64911e-05	-0.00224855	0.00164439	-0.000712473	-0.00032048	-0.000715467	0.000151858	-3.30839e-05	0.000314971	-0.00138429	-0.00162026	0.00152219	0.00233229	5.0085615e-05	9.3174756e-05	-0.00266668	-0.000496376	-0.000502868	0.000194161	-0.000760483	0.00218522	0.00161428	0.000398963	-0.000273085	-0.000198133	-0.0017587	-0.000463984	8.270783e-05	-0.000277932	-0.000690114	-0.00177882	-0.000390593	-7.04213e-05	-0.001881	-0.000611868	-0.00215143	-0.000882349	-0.000259153	-0.00140449	-0.000984281	-0.000118662	-0.000227348	0.000109749	0.000356617	-0.00176716	0.000581094	-0.000704944	-0.00110654	0.00104109	-0.000580109	-0.000224574	-0.00162039	-0.000774669	-3.72491e-05	-0.000644227	-0.000861236	-0.000531923	-4.95312e-05	-0.00116021	-0.000764146	-0.00114127	-0.000567548	-0.000984246	0.000450501	0.00100041	-3.16793e-05	-0.000356039	0.000389649	-0.000353621	0.000874598	-0.00104283	-0.000974666	-0.00100982	0.0021455	-0.000426882	-0.00153419	0.000122708	-0.000368786	-0.000984238	-0.00141396	-0.000351537	0.00111271	-0.00173395	0.000631962	-0.00243102	0.000412438	-0.00157071	0.000508765	0.000163795	-0.00192902	-0.000112119	0.00138928	0.000869914	-5.70264e-05	-3.91318e-05	-0.00088464	-0.000288213	4.963026e-05	-0.000200807	-0.000131219	-0.00151686	0.00109671	0.0167834	7.664249e-05	0.00129115	-0.000103893	0.00123339	0.0011019	0.00100409	0.000409397	-0.000508656	-0.00299478	-7.80125e-05	-0.00654694	-0.00557976	-0.00350194	-0.00275537	-0.00240217	-0.00747915	-0.00475207	-0.00185627	-0.00225465	-0.000924792	0.000459826	-0.00112396	-0.000844203	0.000432441	0.000642092	-0.00108491	-0.00106629	-0.000853393	-0.000106608	-0.00129889	-0.000424459	-0.00122252	0.000454648	-0.000253598	-0.00137726	0.00113543	-0.00124567	0.000876468	-0.000116114	-0.000145982	5.158622e-07	-2.51867e-05	0.00040618	-0.000998358	0.00288891	-0.0010447	0.000838328	-0.00079226	-0.000122367	0.00112652	-0.000871885	-0.000483612	-0.00066545	-0.00165742	-0.000288245	0.000161052	-0.000541694	-0.000232155	-0.000916922	-8.58189e-05	-0.000474457	-0.000471385	-0.000600534	-0.000263304	0.00112482	-7.44226e-05	0.00128721	-0.00159594	-0.00128404	0.000311517	-0.000237461	0.00121125	-0.000302707	0.000770454	-0.000317722	-7.42006e-05	-0.00160728	0.000611165	0.000361739	0.0001039	9.266297e-05	4.3328182e-05	-0.000210519	-9.40012e-05	-0.00177196	0.00427242	0.00249268	0.00192295	0.000736302	0.00035207	-0.000900985	0.000234465	0.00096574	0.00035949	0.000567869	-0.0015097	0.000940526	0.00159718	-0.00128296	-0.00240517	-0.00313186	-0.00157268	-0.000470523	-0.000427533	2.3801562e-05	-0.00102642	-0.00316605	-1.05309e-05	0.000654358	-0.000341708	-0.000230031	-0.000413608	-0.000764069	-0.00103866	-0.000117538	-0.000194822	-0.000733684	-0.0010933	-0.00224201	-0.00110715	-0.000294379	0.000637738	-1.11912e-05	-0.000768431	-0.000927014	-0.000309878	-0.000600362	-0.000951898	-0.000601746	-6.19765e-05	0.000603151	-0.000290037	0.000601893	-0.0017188	-0.00104943	-0.000774969	-0.000564769	0.000888978	0.000494284	-8.94431e-05	0.000720923	0.000165421	-0.000662236	-0.00078829	-0.00189157	-0.000577715	-1.83478e-05	-0.00112674	1.903454e-05	-0.000418668	0.000604433	0.000409617	-1.93862e-05	0.000357148	-0.00150775	4.5811743e-05	0.00483275	0.00121703	0.000909632	-3.13961e-05	0.00165346	-0.00071573	0.000437938	6.0703867e-05	-0.000164729	-0.000557013	0.00106641	-0.000751188	-0.000264065	0.000306799	1.8293773e-05	-0.000209555	-0.000799469	-0.00124622	-0.000605445	-0.00153293	-0.000525328	-0.00193085	0.000256598	-0.00101542	-0.00144401	0.000484349	0.000477762	-9.01916e-06	-0.000450931	0.000874028	0.000320439	0.000851848	-0.000126722	0.000298357	0.000116254	-0.00156686	-0.00171359	-0.000725403	-0.00109812	-0.000257324	0.000659287	0.000349379	-0.001318	-0.00100656	-6.87587e-05	-0.00112252	0.00217837	-0.000963241	-0.000369354	0.000166064	-0.000290791	-9.94171e-05	-0.000547107	0.00221474	0.000637344	0.000786297	-0.000765123	0.00119783	0.00293019	0.00187496	0.00172368	-5.14663e-05	0.0020728	-0.00130245	0.00062944	0.000177488	-0.000999011	-0.000124605	-0.000258526	0.000765767	-0.00180274	-0.000282943	0.00128571	4.2861713e-05	-0.000414846	-0.00290515	-0.000984383	-0.00104827	2.8064189e-05	0.000199409	0.00391056	-0.00158564	-0.000556386	0.000251779	-0.000267613	-0.00017852	0.000598319	-0.00128601	0.00135521	-0.000106714	-7.47206e-05	-0.00143357	-0.00246749	-0.000964029	0.000290489	-4.77782e-05	-0.00132614	-0.000757213	-0.00128569	-0.000525305	-0.000587851	-0.00156059	-0.000187075	-0.00115534	-0.000283143	0.000432917	0.00355339	0.00179535	-0.00042873	0.000329444	-0.000292684	0.00119904	-0.00144139	-0.00089305	-0.0011039	0.000160516	0.000920502	0.000668102	2.7973962e-05	0.00176876	0.000453074	0.00114808	-0.000123147	0.000428899	-0.000247431	-0.000413752	0.000322771	-0.00175022	0.000146272	0.00207387	-0.000927965	0.00258367	0.000744993	0.000291405	0.000585073	-0.000852317	-0.00129798	-0.00321324	0.00106315	0.000632354	0.00110366	0.000501821	-0.000762782	-0.000265668	-0.00106833	-0.000826788	-0.000508698	0.000314461	-0.00097274	-0.000599322	-0.000619092	-0.000182325	-0.000958149	-0.000724587	-0.00151756	-0.00292856	0.000130508	0.000228869	0.000250652	-0.00021434	5.043899e-05	-0.000194039	-0.0016356	-0.00208402	0.000130675	-0.00165817	0.000749335	-0.00185636	-0.00122514	-0.000264935	-0.00103499	0.00021923	-0.000704321	0.00102671	-0.000880066	-0.00137058	0.000928859	0.00170258	0.000631064	-0.000293327	-0.00134955	0.00573989	-0.000310008	0.00239403	0.000570712	0.000355649	-0.00183012	0.000425926	0.000296728	-0.000654498	-0.000309452	-0.000931044	-0.000246729	-0.000620749	-0.00303375	0.000634836	0.000270997	-6.47832e-05	-0.000910377	-9.63104e-05	0.000124848	0.00248295	-0.000165196	-0.0010078	-0.00176196	-4.00405e-06	0.00118373	0.000620969	-0.00155505	0.00114606	0.000191175	-8.72526e-05	-0.000644907	0.00262824	-0.000153545	-0.000621091	0.000516047	0.00112334	-0.00222505	0.00649066	-7.3994e-05	-0.000400445	0.000197112	-0.000602862	-8.31097e-05	-6.41019e-05	-0.000352791	0.000413116	-9.97454e-05	-3.86534e-05	0.000801479	-0.000760134	0.00102163	-0.00133027	0.000302792	-0.00096602	0.00065721	0.00197278	0.00234862	-0.000336525	-0.00085309	-0.000531942	-5.02984e-05	0.0010226	1.8532543e-05	0.000113421	-0.000502728	0.000350817	-0.000652412	2.9698735e-05	-0.000422584	0.000920797	-0.000136328	-0.00118964	-0.00166947	0.00023107	7.446639e-05	0.00083289	-0.000314778	0.000139698	-0.000142754	-0.000407765	0.000145001	0.000359167	0.000486024	-0.000117325	-2.47529e-05	-0.000750646	0.00010464	-0.00125921	0.00120887	8.172945e-05	0.000268342	-0.00039798	-0.000286368	-0.000690784	0.00118471	-0.00206439	-0.000677101	-3.89217e-06	-0.00148174	0.000801616	0.000796643	-0.00086533	-0.000417668	0.000386404	-0.000245924	-0.00140838	0.00142844	-0.000356031	-0.00153423	-0.000598599	-0.00140606	-0.000250388	-0.00121824	-0.00140983	0.000163112	-0.000316439	5.8181216e-05	0.000332633	-0.000169482	-0.00163422	-0.000990672	-0.000180113	-0.000733324	-0.000267268	0.000654117	-0.000104882	-0.00120257	-0.000582291	-0.000339632	-0.000925325	-2.96406e-05	-6.32156e-05	-0.00154607	-0.000663245	-0.00081147	-0.000343267	0.000227974	0.000920742	-0.000643984	0.00381466	0.0011941	-0.000751989	8.9567315e-05	-0.000413096	-0.00152162	0.000185231	-0.000312532	-0.000341796	-0.00211853	0.000561703	-0.00158338	-4.99426e-05	-0.000334818	-0.000170691	0.000926123	-0.000393757	-7.17719e-05	-0.000696416	-0.000253111	-0.00120079	-0.000461498	-0.000902174	-0.000193981	-0.00170614	-0.00205783	2.0354984e-05	0.000723182	0.000211134	4.7535865e-05	-0.000958032	-0.00170519	0.000924563	-0.00177982	-2.62479e-05	-2.14491e-05	0.000616133	-0.000196671	-0.000410775	0.00107347	0.00234586	0.00138405	0.000280726	-0.000236037	0.000770366	-1.63073e-05	-0.000696531	-1.91727e-05	-0.000211191	0.00036435	-0.000427243	-0.000464275	0.000494571	-0.00175355	0.000653846	-5.51894e-05	0.00931815	0.000267949	0.00546389	0.000543909	0.000249635	0.000258878	-0.000169444	-8.97912e-05	0.000352194	0.000584678	0.000482052	0.000893878	-0.00106251	0.00225503	-0.00041951	-0.00113239	-0.00036497	0.000388429	-0.00100776	-0.000767894	7.680304e-05	6.6089265e-06	-0.000139387	-0.000819795	0.00035439	-0.000974806	-0.000446092	-0.00329018	0.000121227	-0.000155022	0.000997212	0.001345	0.000277253	2.6159665e-05	-0.000211031	0.0025407	0.00186389	3.4627083e-06	0.000319749	0.00183866	0.000139645	0.000103276	-0.000565718	0.000319954	7.1760376e-05	-0.000958569	-0.000574381	-0.00035709	0.00175084	-0.00074166	0.0011033	-0.00166068	-0.00229255	0.000963107	-0.000564747	0.000606941	0.000183508	0.000107414	0.000530241	-0.000554006	-9.11568e-05	0.000357165	0.0012293	0.00270217	0.000218115	-0.000179893	0.00106715	-0.000334875	0.000335105	-0.000102305	0.000626611	0.000214882	-4.26157e-05	-0.00123564	7.272396e-05	-0.000748199	0.00278351	0.000737609	-3.23783e-05	5.3189713e-05	-0.00126484	-3.29689e-05	-0.00317394	-0.00153512	0.00038078	0.000964535	-0.000519564	0.00718911	-0.000743596	-0.00161011	-0.00164757	-0.000642874	0.000315252	0.00206015	0.000981726	0.00107879	-0.000720333	6.4223255e-05	0.00107017	-0.00099306	-0.00024636	-0.000387643	-0.000311408	0.000767673	-0.000369812	-0.0019011	-0.000455741	0.000945048	-0.000491933	0.000217162	0.000214408	-8.87024e-05	-0.000293478	-0.000275401	0.000376191	0.00182141	-0.000112468	0.000172689	0.000267512	-0.000676259	-0.00012346	-0.000715378	5.2001724e-05	-0.00120895	-0.000354941	0.00149603	0.00118196	0.000368547	2.8602604e-05	-0.000304095	-0.000597841	0.000591514	-0.00181456	-0.000324097	0.000146738	-0.00075413	0.00031192	-0.000606373	-0.000206852	0.000106679	-0.000199481	-0.000491396	0.000971294	0.00146587	-0.000144117	-0.000716625	-0.000821185	-0.000871278	-0.00161252	7.761465e-05	-0.000669422	-0.00108017	0.000287807	0.000364607	-0.000274914	0.00031044	-0.000936996	-0.00137651	-0.00013012	0.000410181	0.000187926	-0.00109591	-0.000434923	0.000296456	-0.0003695	0.00523956	0.00244181	-0.00273807	-0.00150916	-0.00100312	0.000662447	0.000239622	-0.00148588	-0.000364094	-0.000923241	0.000492643	-0.000195753	-0.000257082	-0.000944342	0.000811712	-7.10658e-06	8.095512e-05	0.0018011	0.00136583	0.00155555	-0.00051033	0.00114372	0.00207028	-0.000721613	-0.000318041	0.000406892	-9.25379e-05	-0.000992016	0.000844969	0.000856072	-8.70001e-05	-8.23209e-05	-0.00012204	0.000136593	-0.00206955	-5.45081e-05	-0.00012536	-0.000433539	-0.000836713	-5.29778e-05	-0.000220389	-0.000715095	-0.00150808	-0.000116195	-0.00322948	0.000204034	-0.00115637	1.206532e-05	0.000100522	0.000960982	0.000242	-0.000640725	-0.000731846	0.000602053	0.000566974	0.000537294	-0.000408376	0.0038915	0.00147347	-0.000621464	-0.0016358	0.000573932	-0.000695911	-2.05684e-05	2.6528785e-05	0.000258722	0.000264914	0.000509388	-0.00118725	-0.000849868	0.0016189	-0.000298479	-0.00152954	-1.70623e-05	-0.000134485	-0.000107573	-0.000186773	0.000680641	0.00243297	-0.000312459	-0.000309837	-8.31273e-05	-0.000130694	-0.000269284	0.000141739	-0.000127087	-0.00014112	-0.000128287	-0.00012935	0.000329811	2.2580407e-05	0.000288789	-0.000269772	-2.28805e-05	-0.000323679	-0.000252321	-0.000509647	-0.000171227	-0.000208765	-8.02926e-05	-0.000636955	-0.000232357	-0.000174148	0.00010912	-0.000204617	-9.40071e-05	1.666238e-05	0.000123084	0.000351585	-0.000233876	0.000123172	6.768008e-05	-0.000319797	-0.000158062	-0.000691049	-0.000253685	0.00027673	-0.0010106	-0.000332596	0.00273307	0.00361044	-0.00112311	-0.000347423	-0.000687618	-0.000448191	-0.00132193	-0.00273898	-0.00123149	-0.000112121	0.00118183	3.342452e-05	3.382069e-05	0.000822641	0.000293673	0.00178342	0.000382894	0.000447395	0.000216663	0.00255748	-0.00061547	-0.000113646	0.000263743	0.000627015	0.00102087	0.000590537	-0.000292497	-0.00100491	0.00111612	-0.00190242	0.00127812	0.000439201	-0.000114319	0.000183363	-0.00106041	0.000279461	-0.000580192	-0.0002107	-6.38535e-05	-0.00140677	-0.0021346	0.000414043	-0.000244247	0.00081961	-0.00105767	3.9673072e-05	-0.000254526	0.000284551	-0.000479563	-0.0012285	0.00032932	-0.00267979	0.00162526	-0.00033848	3.797458e-05	0.000845749	-0.000103961	2.8603243e-05	0.000881808	0.000236933	-0.00026865	-0.00115098	-0.00419005	-0.000358676	-0.000116271	0.000297205	-0.000243947	-0.00359951	0.000978495	-0.000654887	-0.000263832	-0.000792688	-0.00199632	0.000694522	-0.00143441	-0.000264759	-7.44668e-05	1.4096446e-05	-0.000115802	-0.000372313	-0.000234255	0.00120559	-0.000355568	7.601169e-05	0.000351219	-0.00270908	-0.000312109	-0.00141492	0.000319996	-0.000276024	0.000250388	-0.000941999	0.000937626	-0.00142656	-0.000605475	0.000851973	0.000616202	-0.000166129	0.00141369	-0.000960066	-0.000335446	0.000135731	0.000440609	-0.000413294	0.000283056	-0.00019853	-0.000534937	0.001507	-0.00178354	0.000907882	-0.000538301	-0.00155611	-0.00157383	0.00089647	0.00121076	0.000270396	0.00553787	-0.00104121	0.000956211	0.000564759	-0.000322625	-0.000110496	0.00110278	-0.000297936	0.00191736	3.5483325e-05	-0.000541734	-0.00107485	-0.000131651	0.00034261	-0.000404014	0.00123693	0.000608059	-1.63321e-05	9.514989e-05	-0.000661167	-0.000783427	-0.00129992	-1.97034e-05	-0.000828496	-6.03667e-05	0.000162959	-0.000808934	0.000539451	0.00039794	0.000909627	0.000857175	-0.000831377	0.000335091	-0.00101999	-0.000903411	0.000967692	-0.00185458	0.000290081	0.000993576	-0.000490773	0.000262877	-3.7124e-05	-1.05811e-05	-0.000228543	0.00147346	0.00015407	0.000421363	-0.000273941	0.000558926	-0.000606555	0.000729791	0.000402483	-0.0010464	-7.56752e-05	0.000593876	0.00226626	0.000305656	0.00379861	0.00153662	0.00060564	-0.000187699	0.00248442	0.00170373	0.000442624	-0.000230874	0.0010252	-0.00167633	0.00103765	-0.000125883	0.000300388	0.000997513	0.000642165	0.000305828	0.00181159	0.000108864	6.7804234e-05	0.000331695	0.000120459	-0.000286843	-0.000192574	1.1211893e-05	0.000202197	-7.60145e-05	0.000395577	-0.000215307	0.000236107	-2.88905e-05	6.776923e-05	0.000258586	0.00105034	0.000283246	0.000196266	-0.000255039	-9.02616e-05	-3.65787e-05	0.000634183	0.00317571	0.00190989	0.000739629	0.00079177	0.000184666	0.0022667	-0.0028534	0.000423933	0.000294219	0.000567019	-0.000468463	-0.00207937	-0.000563997	-0.00101334	0.000436626	0.000198839	-0.000610358	0.00229414	0.000866229	0.00267307	0.00158844	-6.08001e-05	-0.00115181	0.000843801	-0.000869256	-0.000314982	0.000791071	0.000441215	-0.000226537	1.2028355e-05	-9.47826e-05	0.00287761	-0.000133056	-0.000362571	0.000271668	0.00017771	-0.000127	-0.000627508	-0.00119915	0.0010021	-0.000937044	0.000990329	-0.000211935	-0.000625769	-0.0020516	8.0676524e-05	-0.000239848	0.00177362	0.000503279	-0.000604796	0.000680297	0.000385619	-0.000963862	4.1952862e-05	-0.000704547	0.000211494	-0.0030771	0.000799136	-0.000513956	-0.00020563	-0.000238256	-0.000279932	0.00022049	8.394774e-05	-0.000164449	8.675698e-05	0.000337797	-0.000763453	-0.000743705	0.000991751	0.000470879	9.676053e-05	0.00137808	-5.26359e-06	0.00202395	0.00301211	0.000174435	0.000310293	-0.000566143	-0.000822906	-0.000293238	0.000269953	-0.00196694	0.000749474	0.000551941	-0.00106942	0.000405555	0.00017686	0.000155734	-0.00177306	-0.00159876	-0.00192887	0.000634815	-0.000965506	-0.000614319	0.00133731	-0.00112306	-0.00103616	0.000174784	0.00125521	-0.000983656	-0.00168896	0.00053695	-0.000285143	0.00138828	0.000301976	-6.87004e-05	-0.00110798	-0.000447137	0.000150423	0.000260565	0.00269701	0.00100446	0.00260075	-0.000701562	0.00206876	-0.000228712	0.000736526	-0.000628949	0.000258054	0.00673958	-0.00112654	-0.000758885	-0.00074893	0.000523369	-0.000631996	0.000247975	0.00147707	0.00361712	-0.000730676	-0.00272179	0.00354314	0.000285161	-0.00089615	-0.000374866	0.0010284	-0.00109362	0.000808838	0.000557286	-0.000394111	-0.000760986	0.000762419	0.000317836	8.625192e-05	-1.18302e-05	-0.00070466	0.000779682	-0.000333414	-0.000352734	0.000359915	0.00173717	-0.000317534	-0.00139995	-0.000813759	-7.27386e-05	-9.09555e-05	0.000817788	0.000247484	7.6822624e-05	0.000790705	-0.00185488	0.000314463	-3.46151e-05	0.00179604	-2.57013e-05	0.000160786	-0.00210571	-0.00131878	0.000547358	0.000422808	0.000724469	-0.000751713	-0.00103545	0.00555285	-0.00148033	0.000533582	-0.000964759	-0.00113122	0.000145436	0.00213169	-0.000816419	1.6093169e-05	-0.000602676	0.00160711	0.000798022	0.000308049	0.000792562	-0.00133829	-0.000410476	0.000729437	-0.00133066	-0.000611969	-0.00140328	0.000512597	-0.00121885	-0.00123457	0.000176675	0.000379874	-0.000433896	-0.000103962	0.00220694	0.000358701	0.000264299	-0.000258652	-0.000120088	0.0008218	-0.000278642	-0.000291616	0.000220914	0.000841999	0.000393358	0.000197216	0.00290147	0.000395634	-0.000391813	-0.00059136	-0.00080511	-0.000676435	1.3195015e-05	0.00227085	0.00124933	-8.61921e-05	0.000192123	-0.00187353	0.000233457	0.000238188	-7.49673e-05	-0.000158146	-0.000331226	0.00442379	0.000151418	-0.0010649	9.3629846e-05	0.00212525	0.00161586	0.000107384	-0.000434347	-0.000934682	-0.000211655	0.000905033	-9.47884e-05	-0.000332347	-0.000372215	-0.000391296	-0.00120614	-0.000604156	0.00144183	-0.000698088	1.0498027e-05	0.000338564	-0.00148072	-1.32124e-05	-0.000331091	-0.00153099	0.000162007	-2.62895e-05	-0.00048941	-0.00115163	0.000148637	0.000644073	-0.00120811	0.000903357	-0.00109785	-0.000673734	0.00164936	0.000692086	0.000189015	-0.000259154	0.000419501	0.000693484	-0.000291115	-0.000319081	0.000581566	-0.00132217	0.000445823	0.00158865	0.000428597	0.000691895	0.00200546	0.00108953	0.000991858	0.000629553	0.000518439	-0.000382465	-0.000499425	-2.30761e-05	0.000307662	0.00049161	-0.000832545	0.00260743	0.00206961	0.00272397	0.000722272	0.000180422	0.00030468	0.00184267	-8.7487e-05	0.00318979	0.000411551	0.00092122	-0.000299442	0.000132559	-0.000848787	-3.64316e-05	5.758234e-05	0.000567628	-0.000974754	-0.000301624	8.445192e-05	-0.000359525	0.00231114	0.000984979	-0.000498212	0.000529925	-0.00176004	0.00108984	-0.000165908	-0.00010565	0.000431688	0.00100279	0.000966396	0.00112365	-0.00142348	0.00125862	-0.00148741	0.000424158	-0.00097922	-1.53988e-05	-0.00144	-0.000554854	-0.00015151	0.000577518	-0.000749371	0.000349171	0.0025454	-0.000539108	-0.000981643	-0.00236256	5.3006115e-05	-0.000517477	0.00081953	0.00183975	0.00111008	0.000311442	0.00107774	0.00129263	0.000243885	-0.000527802	-0.00257118	0.000521608	0.0011826	0.000895354	0.000506466	-0.00351892	0.00131922	-0.00187291	-0.000714854	-0.000819415	0.000867253	-0.00154563	-0.0014227	0.00218623	0.00090615	0.00103337	-0.000823152	-0.00082451	-0.00217547	0.000660857	0.00139235	-0.000929086	0.000297186	-0.00106083	-0.000187254	0.00157216	0.000791585	0.000661056	0.000588412	0.00125213	0.000973265	-0.000128623	-0.00204717	-0.000496323	0.000756851	0.000584528	0.000914765	-1.80763e-05	-0.000509112	0.000505993	0.00115561	-0.000379567	-0.000219797	0.000878623	-8.14054e-05	0.000105362	0.00201704	0.00135065	0.00125892	-4.95482e-06	-0.000129694	0.000955204	-5.44472e-05	6.965894e-05	0.00249108	0.000449521	-0.00057478	-0.000516972	-0.000445173	-0.00106221	-0.00161418	-0.000597701	-0.00208667	-0.00428702	0.000152756	-0.00125145	0.000968524	0.000473734	-0.00166831	-8.19279e-06	0.00372746	-0.00131598	0.000445183	0.000233268	-4.08287e-05	-0.00178553	-0.00322444	9.456685e-05	6.6213484e-05	0.000281632	0.000368462	0.0011319	0.00164315	0.00199365	0.00250432	-0.00136285	0.00107261	0.000470112	0.000615656	0.000755393	0.00422476	0.00366366	-0.00156368	-0.000917161	-0.000240912	0.00203074	-0.000747919	-0.000680777	1.3403486e-05	0.000339339	-0.000913461	0.000793739	-0.00142357	-0.00034617	-0.00117056	-0.000623014	-0.00136182	-0.000429194	-0.000127953	-0.000696444	0.000779741	0.000698908	0.000773532	8.3013976e-05	1.8152576e-05	-0.00106621	0.00457326	0.00200074	6.584464e-05	-0.000519951	-0.000191999	-0.00134512	-0.00208012	0.0016713	-0.000260727	1.0466656e-05	0.00369231	-0.000698233	0.0013974	-0.00060208	-0.000292957	0.000289627	0.000493272	-0.000772173	6.238387e-06	-0.000488549	-0.000342338	0.00203721	0.000997938	0.00130266	0.00100282	-0.000248597	-0.00103144	-0.00242316	-0.00105198	0.000353622	0.000579869	-0.000124393	4.8686484e-06	-0.000587854	-0.0011342	-0.00170683	-0.00211854	0.000724578	-0.000987339	-0.000468939	-0.000274458	-2.49255e-05	0.000315917	-0.00120893	-0.000981861	0.000330324	-0.000420206	-0.00259772	-0.000643054	0.000622547	-0.00215002	-0.00151934	0.000722704	-0.00138018	-0.00136041	-0.000834198	-0.00185129	0.000477009	0.000167548	-0.000369696	-0.000852577	-0.00168001	-0.00113532	0.000218198	-0.000523722	-4.89447e-05	-0.00189434	-0.000762231	-0.00145226	0.000116747	0.000110222	-0.000421861	-3.31745e-06	0.000208765	-0.000718582	0.000248836	-0.000759165	0.000359075	0.000667439	0.000608403	0.000360309	-2.03572e-06	-0.000873343	-0.000782339	-0.00181214	-0.00038194	-0.000630054	-0.00118914	0.00434447	0.00066925	0.000215788	-0.000218573	-0.000211406	-0.00036252	0.00141191	0.000270317	0.000518373	-0.000137888	0.000147324	-0.000364447	0.000316925	-0.000290029	0.000298207	-0.000316927	-0.000416495	-0.00144683	-0.00092302	-0.00101457	0.000187028	-0.000263421	-0.00164912	0.000926974	-0.000347574	0.000354215	0.000764894	0.00161298	0.000450652	-0.000455118	0.00169653	-5.28704e-06	-0.00222371	-0.00028012	0.000757094	0.000252925	-0.000127079	0.00077174	-0.000438196	-0.000595575	-0.000865804	-0.000996164	0.00158901	-0.000138629	0.000433159	0.00102615	-0.00166293	-0.00178261	-0.000274318	-1.90311e-05	-0.00188939	-0.000518952	0.000569871	1.8475821e-05	0.000416032	0.00103927	0.000792816	0.000680284	-0.00139199	-0.00183558	-0.000413979	-0.000221471	-0.00105644	0.0019999	-0.00258919	0.00167594	-0.000763781	-0.000140533	-0.00142289	0.000938172	0.000761434	-0.00132967	0.000355699	7.591724e-05	-0.000828733	-0.000776716	5.3284224e-05	-0.000906359	-0.000993311	-0.000325037	-0.00310051	-0.000943746	0.00181893	-0.000338475	0.000197812	-0.000435016	-0.00129051	0.00143563	-0.00131997	-0.000563347	-0.000436598	-0.00114313	-0.000649215	-0.00155983	-0.00197782	-0.000244473	0.00022209	-0.00100209	-6.98132e-05	-0.00069533	0.00130698	-0.000265949	0.00107379	-0.000526124	0.000271651	0.00260577	-0.000978001	-0.00120591	-0.000907105	0.000969691	-0.00079545	-0.000720544	-0.00176606	-0.00153192	-5.52235e-05	-0.00108215	-0.000955185	-0.000172699	0.000192663	-0.000755624	-0.000480184	0.000916081	-0.000664639	-0.000930059	0.000421313	-0.000152745	0.000429006	-0.000530123	0.000337826	2.4501609e-05	0.00050645	-0.00422185	-9.36893e-05	-0.000174433	0.000110145	0.000716658	0.00098747	0.000605802	0.000549651	0.000753753	0.00032719	-0.00024559	0.000277913	-0.000267815	9.046918e-05	-0.000200105	0.000561285	-0.000136703	7.3536394e-05	0.000604611	5.929133e-05	0.000387289	-5.17595e-05	-0.000166472	0.00142189	-0.00023808	-0.0014077	0.000556524	0.000280118	0.00051092	-0.00110559	0.00104558	-0.00177933	0.00101479	-0.000337132	-0.00136926	0.000913672	-0.000256491	-0.000264516	0.00010193	-0.00123313	-0.00251741	-0.00212663	-0.000869368	-0.001564	-0.000695467	-3.84631e-05	-0.0037863	0.000109329	0.000406193	-0.00210321	0.00148297	0.00061333	0.000457602	-0.000171799	0.00191574	-0.00014716	-0.000100185	0.000254939	0.000181017	7.698524e-05	0.000442834	-0.00110398	-0.000535542	-0.000791605	0.0005953	-0.000142687	7.5487784e-05	-0.000466772	-6.07005e-05	-5.5243e-05	-0.000299905	0.000251978	-0.00167222	-0.000260132	-0.000838015	-0.000482047	-0.000135566	-0.000305997	0.000312977	0.000335418	-0.00186729	0.000396353	-0.000460916	-3.43265e-05	-0.000130782	-0.000290512	0.00019733	-0.0015275	-0.000218533	-0.000399015	-0.000902722	-0.000192159	-0.00314669	-5.7958e-05	0.00166626	0.000569444	-0.00014113	0.000132403	-0.000606209	-9.53228e-05	-0.000954622	-0.000456756	-0.00155583	-0.00114757	-0.00147979	0.00117156	-0.00135857	-0.000357039	-0.000430138	0.000858985	-0.000535608	-0.00217761	-4.8767e-05	-0.00150018	-0.000356591	-1.05084e-05	-0.00126123	0.00105233	0.000818312	2.6279035e-05	-3.11492e-05	0.000249212	0.000473679	-8.6257e-05	0.000977295	0.0013418	0.000971573	-0.000731134	-0.00100685	0.00112407	0.000959376	-3.71134e-05	0.000651007	-0.000590156	-0.000297265	0.000118343	-0.000903551	0.00178123	0.000663555	0.00119955	-0.00234399	-0.000416589	0.00052219	0.00135262	0.000351823	0.000971754	0.000516355	-0.000609059	0.00157871	-0.00165825	3.296155e-05	0.00329587	0.000186363	0.000194739	0.00185481	0.00047601	0.000848563	4.2864856e-05	0.00149983	0.000383144	0.00111942	0.00175577	0.000318667	8.778365e-06	-2.50353e-05	-0.000186982	-0.000527677	-0.000874858	-0.000350555	-0.000196748	-0.000139948	-0.000326311	0.00015577	-0.000920569	-0.000734395	-0.00053877	-0.000519623	-0.000221778	-0.00141872	-0.00206304	-0.000814614	0.000334158	0.000690806	0.00156476	-0.00100548	0.000317359	-0.000999168	4.2523556e-05	0.00316379	0.00352098	-0.00053976	0.000237938	-0.000983037	-0.00294499	-0.000712531	-0.000556928	-0.000730568	-0.00056112	0.00019424	0.000580243	-0.00201724	-0.00146269	-0.00152511	-0.00071178	-0.000283742	0.000354235	0.000364068	-0.00023904	-0.0003677	0.000147395	-0.000500016	0.00128843	-4.29132e-05	-0.00146778	-0.000753262	0.000468997	0.000930733	0.000209708	0.000253861	-0.00134326	0.000128151	-0.000148353	-2.72281e-05	0.00256904	-0.000467346	-0.00339223	0.000159078	0.000162162	-0.00206868	0.00039464	-0.0003341	-0.000222644	-0.0010966	-0.00169616	-4.31877e-05	5.9843274e-05	-0.00152142	0.000459722	0.00182721	0.00053376	0.000372004	-0.00152378	-0.000261376	-0.0009893	0.000341337	0.000528112	-0.00109115	0.000244987	0.000741222	-0.000303269	-0.00062447	0.00027398	0.000744186	0.00212514	0.000145478	-0.00356107	-0.000202665	-0.000778271	5.337443e-06	-0.000976464	-0.000116721	-0.000200881	0.000307081	-0.000962444	-0.000809042	0.00163175	0.00264646	0.00128457	-0.00361292	0.000970069	0.000263423	-0.000245126	-0.000579515	-0.000549305	-0.000774206	0.00206173	-0.000548526	-0.000248965	-1.93255e-05	-0.000288984	0.000196574	-0.00120103	-0.000225282	-0.000161345	-9.22915e-06	0.00026686	0.00040238	0.000476153	0.000161335	-0.000458753	5.3389766e-05	0.0013464	-0.000115015	0.00178946	-4.42051e-06	-0.000124653	0.00105715	-0.00272955	0.00056968	0.000329951	0.000880385	-0.00120371	-0.000223366	0.000711235	-0.0008736	-0.000211932	0.000608834	-0.00298187	0.00133074	-0.00086344	-0.000118901	-0.000125078	-0.000925338	0.000103442	-0.00219197	-4.34604e-05	0.00134063	-0.00125969	-0.000358702	-0.000478076	-0.000154488	-0.000279348	-0.00137562	-2.70915e-05	-0.000678585	-0.000995517	-0.000155444	0.000175671	-0.000990626	-0.00187819	0.000430796	8.595836e-05	0.00200599	-0.000640628	0.000392362	2.1728863e-05	0.00110352	0.00111102	-0.000310673	0.000137099	-0.00230092	-0.000913381	1.8476943e-05	-0.000249244	-0.000383625	-0.0004396	-0.000306993	-0.000134951	0.000430781	0.00209592	0.00129489	0.00178066	0.000302448	0.00681619	-5.98544e-05	-0.000581185	-0.000596111	-0.000343105	0.000331248	-0.000213388	-0.00144252	-0.000208041	8.631329e-05	0.00172719	0.00122003	0.000108853	-0.000285859	-0.00202726	-0.000967119	-0.000215681	8.5622865e-05	0.00071222	0.00033352	6.9397174e-05	-0.000166257	0.000461292	-9.13002e-05	0.00166864	6.173234e-06	0.00201646	-0.000466874	-0.00060623	0.00065598	-0.000666603	0.000879681	-3.97731e-05	0.00233799	0.00266392	6.241702e-05	0.0019685	0.00322999	0.00161258	-0.000391922	3.484755e-05	0.000195011	0.000411215	0.00137584	-0.000127791	-0.000301288	-0.000872014	5.8055648e-05	0.000217066	-0.00032765	8.8587236e-05	-0.000888555	0.000220391	0.000226603	0.000195679	5.953801e-05	0.00298564	-0.000298984	-0.00103754	-0.00010201	-0.00073168	0.00144296	0.00149607	0.00030319	0.00315445	-0.000204109	0.0012494	0.000652475	-5.97093e-05	1.3006439e-05	0.00100073	0.00100233	-0.000606772	6.38504e-05	0.000371495	-0.000590124	-0.000103138	0.000686252	0.0013056	-0.000508952	-0.000291577	-0.000394126	0.00145147	-0.000360398	0.000131906	-0.000320063	-0.00098422	0.00254886	0.00110923	-0.00143628	-0.00269123	7.717986e-05	-0.000210528	-0.0003903	-0.00150566	-0.00243091	-0.00105089	0.000738948	-0.000649966	-0.000440428	-0.00197315	-0.00153222	-0.0015494	-0.000611859	-0.000121426	-0.00173857	-0.00139003	0.00192327	0.00103655	0.00104293	2.2141396e-06	0.000387051	0.000525785	0.000881902	0.000341726	-0.00068742	-0.000649094	-0.00104812	0.000528879	-0.000627317	-0.00055342	-0.000560783	0.000777882	-0.00132062	-0.00101649	-0.000164844	-0.00218032	-0.00025441	0.000691961	-0.00157025	0.00018226	0.00181434	-0.00162696	-0.000709575	0.00397655	0.0020262	0.00177855	0.000560692	-0.00209567	2.1158992e-05	0.000367121	0.000941043	-0.00111777	-0.000488601	0.000995109	-0.000419112	0.000742973	-0.00229587	0.00162448	-5.54111e-05	-0.000179112	0.000904824	-0.00159372	0.00062511	0.00143392	0.00128838	0.000190333	-0.000830893	-0.000417567	-0.00055213	0.000444741	0.00101973	-0.000946746	-0.000895147	-0.00118156	-0.00140663	-0.00033748	2.5369265e-05	-0.000718477	0.000188823	0.00034048	-0.000364882	0.000464557	-0.000578082	0.000205717	-0.000138553	-0.000505729	-0.000459934	-0.000287018	4.9793558e-05	-0.000190645	0.0013705	-0.000225448	0.000157809	-0.00011043	0.000157282	-0.00101302	-0.000950662	-0.000142852	-2.6577e-06	-0.000969043	-0.000471119	0.00049151	0.000307352	0.000180562	-0.00140721	0.000932934	-0.00162229	-0.000251981	-0.0010527	-0.00285475	-0.000269354	0.000575224	-0.000763488	-0.00200327	-0.000171918	-0.000320539	0.0026662	-0.00169027	0.000585605	0.000290517	0.000454784	-0.00213265	0.00185948	-0.000139157	-0.00114379	-0.00101655	-8.94821e-05	0.000103199	-3.28799e-06	-0.000182687	-0.00266179	0.000175328	0.000165295	0.000182617	3.6263907e-06	-0.000476279	0.000278333	0.00102762	-0.00307309	-0.000510896	-0.000425068	0.00198605	0.00127035	-0.000505003	-0.00031355	-0.00166587	-0.000538998	0.000917889	-0.00214462	0.00125563	0.000240075	0.000369722	8.827641e-05	0.00412887	0.000988577	0.000234469	-0.000296226	0.000221834	-0.00117578	0.00133412	-0.00190744	-0.000393634	-0.0014531	0.000305512	-0.00153992	-0.000160619	-0.000419296	0.00117768	0.00154999	0.00175687	0.00117016	0.000296081	0.000115441	0.000171552	-0.00309743	-9.68972e-05	-0.00023694	0.00208628	0.000826808	-0.000718958	-0.00126689	-0.00123969	4.9751798e-05	-0.00099569	-0.000459926	-0.00118558	0.000516527	4.1395837e-05	-0.00204265	0.00310591	0.000390432	0.00134764	-0.000651284	1.5382659e-05	6.8801266e-05	-0.000570143	-0.000657306	-0.000544403	-0.000141779	-0.000555819	-0.00139547	-0.0010371	-0.00200213	-6.24866e-05	0.00059755	-0.000194298	-0.000581954	0.000412229	5.0963234e-05	-0.000504129	-0.00301293	6.183125e-05	-0.000327746	-0.000265371	0.00208181	-0.000445341	0.0006752	-0.000392366	-0.00246204	0.00149744	0.00152599	9.312705e-05	-0.000592026	0.000292415	0.00110607	-0.00275287	-0.000307546	0.00181218	-0.00135067	0.00129225	0.0016844	0.00150076	-0.000136494	-0.000370058	0.000564103	0.00205952	-0.00102034	-0.00171265	0.000512668	-0.000425538	-0.000395009	-0.000274832	-0.000250126	-0.000169405	0.00164037	0.000184419	-8.73303e-05	0.000143558	0.000541529	-0.000303199	-0.000151482	0.000514245	0.000134065	-0.000815498	-0.000630156	0.00100161	0.000593979	0.00382279	0.00127209	0.000590721	3.2992302e-05	0.000835885	-0.0015395	0.00266915	0.000538562	5.235811e-05	0.000248087	-0.00054645	-9.13715e-05	-0.00023282	-0.000533597	-0.000250914	-0.00171444	-0.000185647	-0.000426571	-0.000190479	-0.000921676	0.000910969	0.00262278	0.00151264	0.000541261	-0.00164065	-0.000339993	-0.00139727	-0.00110673	6.6142304e-05	-0.00040909	-0.00102682	0.00115221	-0.000542099	-0.000125769	5.6577162e-05	-0.000882654	0.000643676	1.1138103e-05	-0.0021971	-0.00102369	-0.000670043	0.00106788	-0.00116063	-0.000182823	-0.000919196	-9.68636e-05	0.00129265	0.00106394	0.00115226	-0.00074445	-0.00121123	0.00143344	0.000685718	-0.000663482	-0.000706052	0.000807905	-0.00095148	-0.000698093	-0.000167678	0.000160818	-0.000100785	0.00118424	-0.00197355	0.000353947	-0.000818627	0.000142248	0.000703793	-0.000282897	-8.62935e-05	-0.00223077	0.00010727	-0.00041469	0.00106775	0.000807231	0.000957706	-0.00174706	-5.45751e-05	0.000980898	0.00107636	0.00179763	0.00143749	-0.0011214	-0.000301071	-0.000683258	0.000215995	3.9246297e-06	0.00239867	-0.000157387	0.000440772	-1.91569e-05	0.000727001	0.000739876	0.000338305	0.000944405	0.00122267	-0.000307303	-0.000169575	-0.000224785	-0.000826852	0.000484361	0.00113062	0.000994868	-2.21462e-05	9.293423e-05	0.00186198	0.000804716	0.000968354	-0.000317875	-0.000741767	-0.00162939	-0.00057577	0.000994146	-0.000744035	0.00173436	0.000280791	0.00151521	9.615121e-05	0.000981381	0.000107607	0.00119839	0.00191372	-0.000655685	0.000181628	-0.000373809	0.000331381	-4.01393e-06	-6.76664e-05	-0.000342561	0.000564863	0.000886858	3.7333564e-06	-0.000161628	0.000811449	-0.00054229	-0.000949467	-0.00128724	-0.00200473	-8.62017e-05	-0.000714533	-0.0012497	9.6358046e-05	-0.000230125	-0.000213794	-0.000752563	-0.000604965	-0.00174019	-0.000112395	-4.30293e-05	-9.78721e-05	0.000349891	-0.00068908	0.000150076	0.00095378	-0.000815421	-6.23292e-05	-0.000501264	-0.000176643	-0.000600952	-0.000359571	-0.000308324	-0.00071296	-0.0005981	-0.0005786	-0.000521325	-0.000158487	-0.000533871	-0.000226209	-0.000197956	-0.00125958	-6.97079e-06	-0.000795925	-0.0011563	-0.000584867	-0.000560563	-0.000628365	-0.000402188	-0.000428071	-0.000126751	-0.000156633	-0.000325748	-0.000215012	-0.000507413	-0.000208141	-0.000535178	1.1783837e-05	-0.000315475	-0.00019894	0.000104678	-0.000215292	-0.000639367	-0.000415442	5.4546832e-05	-0.000290616	-0.000646823	-0.000480758	-0.000662106	-0.000305251	-0.000664679	-0.000331	-0.000124041	-0.000341542	-0.000196476	-0.000566135	-0.000840653	0.000177881	-0.000666741	-0.000698934	-0.000596144	0.00172862	-0.00131694	-0.000512525	0.000911313	0.000538395	-0.000486461	-0.000667613	-0.000421647	-0.000187137	-0.000415445	-0.00123495	-0.000337661	-0.000303966	-0.000154106	-0.0005526	-0.000306091	-0.000578857	-0.00013238	2.9608998e-05	-0.000637076	-0.000374924	-0.000179846	-0.000839608	-0.000287206	-0.000185385	-0.000302813	8.618682e-05	-0.000887638	-0.000394733	7.204943e-05	-0.000687968	-0.000364381	-0.00255499	-0.000647819	0.000224244	-0.000496453	0.00253365	0.000275817	-0.000109196	-0.001029	-0.00025028	-0.000369629	-0.000223696	0.00134717	-0.000334546	-0.000683618	-0.000690363	-0.000203205	0.00022232	-0.000506128	7.319225e-05	0.000311151	0.00589962	0.00490864	-0.000290552	-0.00314748	0.000363761	0.000348498	-0.000374913	-0.00110696	-0.00335011	-0.00231106	0.000755841	-2.88772e-05	0.000109973	-0.00131326	-0.000588052	-0.00126654	-0.0010154	2.5275318e-05	0.000277612	-0.000398569	0.000426265	-0.000269504	-0.00116544	0.00014928	-0.00271397	-0.000928462	-0.000718204	8.767642e-05	0.000282221	-0.0012415	-0.000403935	-0.000828055	-0.000795912	-0.00105893	-7.00146e-05	0.0016764	-0.00119077	0.00118656	0.00205391	-0.00145427	0.000544096	0.000548585	0.00195554	0.000198956	-0.000394567	0.00133207	0.000508774	0.00172302	-0.000100433	0.00126651	5.3422373e-05	-0.000669291	0.00286507	0.000322409	-5.80977e-05	0.000629359	0.000168756	-0.000817208	-0.00349073	-0.00201325	-0.00102052	0.000367243	-0.00089782	-0.00166832	-0.000232507	0.00314262	-0.000289273	-0.000360271	-0.000555802	0.00151846	-0.000698458	-0.00124683	-0.00114177	-0.000817243	0.00204844	0.00220746	-0.00137581	0.000179024	0.00364902	-0.000492014	4.7052254e-05	0.00112224	-8.94334e-05	0.000925156	-0.000564499	-0.00489919	-0.00370048	-0.00177777	-0.000178105	0.000724093	-0.000348682	-5.92501e-05	-4.92239e-05	0.000590508	-0.000235249	0.000271122	-0.000280648	-2.62889e-05	-4.23399e-05	-0.00268157	-0.000870107	-0.000225256	-0.000778542	3.3628065e-05	-0.000174634	-0.000395855	0.000487351	0.000350039	-0.00129642	-0.000140731	0.000904751	-0.000751321	-0.00132142	-0.000916634	0.00148706	-0.000293071	0.000984857	-0.00100511	0.000858563	-0.000322667	0.000911543	-0.00057199	-0.00041664	-0.000156671	0.00196069	-0.00072115	-0.000587011	0.00038287	0.00134753	0.00118865	-0.00236162	0.000330096	0.00112939	0.00114825	-0.000349479	0.000654017	-0.00111131	0.000251278	-0.000990342	0.00727588	0.000382948	-0.00159741	-0.000522353	-0.000985669	-7.08538e-05	-1.56519e-05	0.000740593	0.00111126	-0.000306841	0.000176186	-5.61515e-05	0.000985905	-0.000466476	0.000128236	0.00141707	3.5872123e-05	-0.000372146	0.00022677	0.0209856	-0.000867593	-0.000652987	-0.000265047	0.00144101	-0.00044079	0.00245339	-0.00107497	-2.57467e-05	0.000665407	-0.0047621	0.00212872	-0.000297828	-0.000489934	0.000980286	-0.000813352	0.00201422	0.000100405	0.000174075	-3.72319e-05	-0.000350294	6.057679e-05	-0.000329917	-0.000152945	0.000217591	-0.000656781	-0.00050967	-0.000738949	-0.000435919	-0.000149934	-0.00160641	0.000236557	1.7203849e-05	-0.00178692	0.000334547	-0.000184961	0.000997298	-0.00106401	0.00122613	-0.00225278	-0.00123735	0.000474679	-0.00035809	-0.000167455	0.000188785	-4.09949e-06	0.000654249	-0.000396158	-0.000911661	0.000477056	0.000396524	0.000221746	-0.00115827	-0.000648337	-0.00135061	0.00559158	-0.00026307	-0.00164057	-0.0013229	0.00112048	-0.000555194	-0.00234948	0.000581913	-0.000365366	0.000310024	-0.00189464	7.585926e-05	0.000229215	0.00102647	0.000152601	0.000517178	0.00166011	-0.000975352	3.650294e-06	-0.000116778	-0.000332704	-0.000500134	0.00110754	-0.000832543	-0.000252217	-0.000533076	0.000872565	0.000965769	0.000264701	0.00131064	0.00163481	0.001587	0.000216407	-0.000389388	-0.000168877	0.000881682	-0.00152811	-0.000471504	-0.000449415	0.000781529	-0.000213056	0.000152441	8.36233e-05	0.00113016	0.00102377	0.00101489	0.000159459	-0.0013221	-0.00224846	-0.00232635	-0.00564894	-0.00168712	0.00113779	-0.000897799	-0.000339437	-0.00130499	-0.000588234	-0.00199207	-0.000227348	-0.000601855	0.000900438	-0.000715766	-5.53234e-05	0.00168581	0.000893528	0.000255978	0.000274076	-0.000520695	0.000583419	0.000195828	0.000587505	0.000300297	3.4310087e-05	0.000939417	0.000281402	-0.000354123	-0.000801837	0.000634527	-0.000324071	-0.000291283	0.0012727	0.00050016	-9.75242e-05	0.0006093	-0.000408499	-9.2875e-05	-0.000784129	-0.00116651	-0.000778437	0.00026088	-0.000560198	0.00215057	0.000451046	0.000302189	-0.000162601	0.000566097	0.00519707	0.00065004	-0.000512253	0.000565269	-0.00268856	0.000657993	-0.000449472	0.000271823	-0.000284337	-0.000921015	-0.000790167	0.000140778	0.00147707	-0.00156849	-0.000804679	-0.000504621	-0.0007832	-0.00260639	-0.000836212	-0.00120428	0.0010014	0.000203493	-0.00154829	0.00215093	0.000981411	0.000325843	-0.0018111	0.000142387	0.00133773	-0.00042365	0.00185586	0.000105609	-0.00371226	0.000973474	0.00194756	0.000541549	0.00096372	-0.000603804	-0.000667873	-0.000744294	0.00089507	-0.00036052	0.00124723	-0.000358474	0.000485494	0.000157239	-0.000583363	-0.000523389	-0.000463171	-1.33947e-05	-0.00123687	-0.000159588	-0.0003698	-0.00116539	-0.000323015	6.0008642e-06	3.2273165e-05	-0.000325599	-0.000769222	-0.00133307	-0.00355927	0.00301011	5.979779e-05	0.000612493	0.00033779	-0.00058381	-0.000602876	0.000404859	-0.000914946	-0.00136341	0.00272471	-0.000686254	-0.00199985	0.000297027	0.00270178	9.90288e-05	0.000716644	-0.000754383	0.000361377	0.00174247	0.000461725	0.000866379	0.00114265	0.000205769	3.924886e-05	-0.000873942	-0.000180418	0.00105914	0.000977219	-0.00107941	-0.00142765	-0.000240323	-0.000429248	-0.000510898	-0.00200275	0.000388695	0.000986023	0.000108737	0.0009792	0.0023756	0.0039053	0.000468586	0.000169891	-0.000840149	-0.00160564	1.996838e-06	0.00178179	5.4350516e-05	0.00133814	-0.000361829	0.00123997	-0.000647882	-0.000438357	0.000112475	-0.000125169	-8.04167e-05	-0.00158479	0.000130848	-0.00395527	0.000110074	-8.07763e-05	0.00337774	0.00250283	0.000420193	0.0032671	0.000157201	-9.27754e-05	0.00218355	-0.000708634	-0.00173706	0.00213504	-9.49769e-05	0.000348678	0.0014209	-0.000533167	0.00113839	0.000382304	0.000710102	0.00254053	7.898405e-05	0.000432328	0.000599781	-0.000484905	0.000337887	0.000871026	-0.00184214	0.00114684	0.000411048	-0.000130523	0.000987238	-0.000448846	-0.000109099	0.00042155	-0.000860884	0.000168569	0.00122494	0.000246236	1.9332527e-05	9.288825e-05	-0.00102666	0.00110391	0.000618938	0.00253772	-2.76706e-05	-0.000691208	0.000946532	-0.000292224	0.000575956	-0.00155547	-0.000266282	0.00120188	0.000237152	-7.93368e-05	-0.000886664	-0.000940716	-0.000103756	0.00188508	-0.000625877	-0.000778767	-0.000894977	-4.44652e-05	0.000540381	-0.00104958	0.000597425	0.000419271	-0.000695656	0.000215404	0.000534895	0.000252509	-0.000237234	0.000443304	0.000723267	9.157995e-05	0.00299758	-0.000107464	-0.000548332	-0.000876405	0.000462298	0.00178335	0.00205543	0.000386887	2.7738768e-05	-0.000131263	0.000462525	0.000947723	-0.000505279	4.04427e-06	-0.000512639	-0.00241704	0.00336663	-0.000439584	3.546609e-05	0.00135083	-0.000985345	-0.00264578	0.00159286	0.00457315	1.5769677e-06	-0.000237524	-0.000549678	0.000149349	-0.000183785	3.9570357e-05	0.00251116	-0.000863316	-0.00055175	0.000283355	0.000111746	0.00124461	-0.00040877	-0.000526771	0.00285105	-0.000863289	9.1320835e-05	0.000240349	0.00201586	0.00178116	0.000711102	-0.000328372	-0.00024977	-0.000120482	-0.00205685	-0.000265123	0.000356829	-0.000123217	-1.06558e-05	-0.000215815	0.00308376	0.000347288	0.00010111	-0.000110263	0.00105753	-0.000740577	3.2968128e-05	0.000370293	0.000124767	-3.37898e-05	-0.000283769	0.000395072	0.0012387	0.00323914	-0.00109646	-0.00160671	-0.000984906	0.00328517	-0.00070089	-0.000842828	-0.000742446	-0.00104686	-0.00153551	-0.000842764	-0.000413458	0.000238858	-0.000901172	0.000949789	-0.000762952	0.00017509	-0.000312206	-0.000959778	-0.00179259	-0.000224392	-0.000714015	-0.00211022	1.548069e-05	-7.70024e-05	0.000403737	0.000908675	-4.98252e-05	0.000339991	0.000353906	-0.000874603	-0.00276005	-0.00118991	-5.49138e-05	0.000920228	-0.000102557	0.00127118	-0.000878704	0.000834223	0.000513949	-0.000295403	0.000171013	4.667084e-05	0.00211745	0.00109614	-0.00153746	0.00400864	3.3976154e-05	0.00143108	0.0019324	0.000121709	-0.000916833	-0.00154001	0.00510038	5.683207e-05	-0.00150232	-0.000719318	-1.54105e-05	0.00074998	-0.000180641	-7.99377e-05	0.000592709	0.00112676	-8.58576e-05	3.520268e-05	0.00037932	0.000184622	-0.000274847	0.000219358	-0.0016553	-0.000400928	-0.00168507	0.000566949	0.000935022	-0.00107212	6.140231e-05	-0.00076995	0.00229202	-0.000464634	0.000568607	-0.00119489	0.000408205	-0.00109129	0.00287341	0.00105312	-7.30823e-05	-0.000965995	0.00153189	-0.00150381	-0.000309077	0.00440212	0.00280086	0.000791443	-0.000484621	0.000664567	6.876158e-06	0.000822195	0.000508283	-6.75301e-05	-0.00208831	0.00370991	-0.000331959	0.000890177	0.000553317	1.7684291e-05	-0.000190789	-4.19402e-05	0.00110668	0.000445755	0.000320648	0.000612495	0.000587771	-0.00016009	-0.000693004	0.000522655	-0.000596506	-0.00474398	0.000204535	-0.000218189	0.000721551	0.00192643	0.000140679	-2.53426e-05	0.000988875	-0.000302729	0.00025526	-0.00040831	0.000346035	0.00147468	-7.37305e-05	0.000355897	4.4009146e-05	0.000327914	0.000516827	-0.00131925	-0.000387238	0.000489427	0.000513923	0.00141746	0.000480621	-0.000103843	-0.000119488	0.000471385	-8.94074e-06	0.00168784	0.00071797	0.00213265	-0.00026953	0.00357964	-0.000259399	0.000389118	0.00110943	-0.000229695	0.00410392	0.00410443	-4.64359e-05	-0.000293363	-0.000734857	-0.000171981	-0.000338232	-0.000237714	-0.000328145	0.00193856	-0.000313098	-0.000334715	0.000317584	-0.000296509	0.000294947	0.000164612	0.000346547	8.286348e-05	-0.000846734	-4.89134e-05	-0.00105039	0.00134192	0.00108803	0.000730955	3.7689104e-05	0.00147929	-0.000957802	-0.000973299	0.00106486	0.00293312	0.00238363	-0.00112237	-0.00056632	0.000567321	-0.000361397	-0.00557191	-0.000676857	0.000786629	0.00148178	0.000516082	0.000460829	0.000359999	-0.000584374	-1.5503e-08	0.000209028	-0.00163063	-0.000391502	-0.00132239	0.00172835	1.6930911e-05	-0.00219268	0.000618711	0.000948221	0.000350352	0.000550754	0.00131759	0.000993895	0.000459378	0.000102655	-0.00100415	0.000425141	0.000900266	-0.000797991	0.000992349	0.0002725	-0.00226633	0.000617302	-0.00114164	0.00256106	0.000276178	-0.000700615	-0.000237726	1.71465e-05	0.000893574	-0.000220551	0.000166369	-0.000420699	9.3266215e-05	-0.000272768	-0.00108546	4.800532e-05	2.3089988e-05	-0.000661905	0.000217449	-0.000875573	0.00037119	0.000104288	0.000221179	0.00174009	-0.00189756	-0.00146567	-0.000104042	0.000123019	-0.000750615	-0.00246799	-0.00110591	0.000354689	-0.00101815	-0.00375029	-0.00145837	0.000700946	-2.42549e-05	-0.00061121	0.000619069	-0.000108641	-0.00103482	0.000861466	-0.00120899	-0.00264186	0.000701812	-0.000893029	-0.000466614	-0.00191469	0.00111585	0.00143281	-0.000243388	0.0006662	0.000583858	0.00266029	-0.00062401	-0.000555125	-0.000744678	-0.00140819	0.000951908	-0.000341109	-0.000308776	-0.000540045	-1.12375e-05	-0.00214673	-0.00121575	-0.000265219	-0.000932742	0.000235371	-6.30048e-05	-0.00085241	-0.000811663	-0.000472543	-0.000508575	-0.000326179	-0.00180898	-0.000766033	-0.000518481	-0.000924001	-0.000871654	-9.46937e-05	8.226635e-05	0.000527695	0.000357921	0.000106628	-0.000449021	4.0969142e-05	0.00020015	0.00102392	-0.00238703	-0.00019117	0.000697591	0.000744727	0.000435969	-0.00073841	0.00102327	-0.000794564	0.00134924	8.881523e-05	-0.000401176	0.000215775	0.000799337	0.000833128	-0.00150872	0.000337428	0.00199329	-5.9028e-05	0.00207458	-0.00114028	-0.000120608	-0.0011975	-0.000498985	-0.00038983	1.725829e-05	0.000255653	-0.00036672	0.00124713	-0.000328017	0.000758769	-0.0003318	-0.00208946	-0.00238094	-0.00132971	-2.51079e-05	0.0025045	0.000282962	0.00105917	-0.000410781	0.00113057	-0.00356723	-0.000485314	-0.000173324	-0.00132367	0.000106128	0.000728235	0.0012215	-0.000343939	-0.00133144	-0.00307248	-0.000210261	0.000180059	0.000317074	-0.000169308	-0.000473448	0.00365972	-3.2606e-05	0.00334764	0.00067138	7.539744e-05	0.000124243	-0.00106101	-0.000691442	0.000302238	-0.000226819	-0.0001279	-0.000212578	-0.000200789	-4.38418e-05	-0.00108188	-0.000135217	-0.00163303	-0.000657018	0.000202231	-0.000174657	0.000436704	2.3655324e-05	-3.78126e-05	-0.000200136	0.000836518	-0.000105261	-0.00350089	-0.000597601	0.000861712	-0.000438887	-0.000900367	0.000773086	-0.00104308	0.000251321	-0.000158551	-0.000190309	-0.00161042	-2.95132e-05	-0.00126612	-0.000696325	-0.000383069	0.00115075	-0.00162914	-0.000577479	4.889233e-06	-0.00101088	0.000746198	0.00261744	0.00286621	-0.000520621	0.00070992	-0.000133856	0.000586992	0.000269707	-0.000262089	-0.000180668	-0.000119833	0.000159983	0.00139195	-0.000221949	0.0011326	-0.000327011	0.00164257	-0.000668155	0.00037308	-0.000233999	-0.000153674	0.0010374	0.000866137	-0.000222006	-7.97362e-05	0.00543666	-0.00202049	-0.000264132	0.00298699	-0.000451899	0.000834217	0.000449988	-0.00013077	-0.00124057	0.000544002	0.000114105	-0.000249993	0.00196986	0.000714562	-0.000879524	0.000791076	0.000607266	-3.95365e-05	0.00075698	0.000136003	0.000169322	-9.02762e-05	0.000350658	0.00047873	-0.000604522	-0.00058892	0.000114387	0.000196973	-0.000525626	0.015105	-0.00100296	0.00902983	0.000344209	0.00203042	0.000626714	0.0046447	-0.000976691	0.00439215	0.00572701	-0.00148422	0.000352225	-0.000480637	0.00120677	-0.000380889	-0.00304222	-7.73877e-05	-0.00190621	0.000483261	-0.000272881	-0.000332806	0.000207319	-0.00215396	0.00180925	1.8914394e-05	-0.00150691	-0.00223518	0.00303646	-0.000687039	-0.0006017	-0.000186547	-0.00110248	0.00190492	-0.000976122	0.0010176	-0.00180086	-0.00108872	-0.000926878	2.405621e-05	0.000750366	0.000244232	-0.00102185	-0.000382089	0.00064941	0.000145452	-0.000153815	-0.000480565	-0.00098018	0.00116133	0.0006151	0.00104403	-0.000972815	0.00013221	-0.000595033	-0.0013555	-9.47195e-05	-0.00297424	0.00110923	-0.000806829	-0.000797242	0.000424109	-0.000509141	0.000176724	2.7804258e-06	5.4119442e-05	-0.00021	0.000165285	0.000742834	0.000927977	0.000250174	-0.000268711	0.000342235	0.00056415	-0.000772753	-0.00053143	0.00118846	0.00100382	0.000293337	0.00135473	0.000249731	-0.000131399	0.000801317	0.000228931	0.000991032	0.00106313	0.00103185	-0.000477185	-0.000238227	-0.000191477	0.000353511	0.000356129	-0.000239049	0.000854943	-0.000590134	0.00101171	0.000377568	-0.000102404	-0.000596492	-9.69442e-05	0.00123673	-0.000436215	-0.0020098	-2.85744e-05	-0.00116359	0.000723001	0.00051349	-0.00173912	0.00045853	0.000985816	-0.000560387	0.000526601	0.00134085	0.000980733	0.000383158	3.5694782e-05	0.00187182	2.9944391e-05	0.00190936	0.000307571	0.000519399	0.000516656	0.00146693	-0.00177034	0.00122322	0.000259304	0.000310747	0.000610592	-0.00143446	-0.000193042	-0.000652493	-0.000832958	0.00193299	0.000873591	0.000954862	-0.00390591	-0.0013324	0.000776174	6.598172e-05	-0.000483813	0.000502291	-0.000213734	-0.00249934	0.000153623	-0.00108209	-0.00208461	-0.000203827	-0.00168527	4.4505832e-05	-0.000425525	-0.000699037	4.2579963e-05	-0.00250094	-0.000893025	-0.000695561	0.00148045	0.000358616	-0.000631277	-0.00122038	-0.000117935	-0.00169281	-0.000209164	0.00168556	-0.000552715	0.000101015	0.00010878	0.00108911	-0.000313426	-0.00199426	-0.000812503	-0.000525116	-0.00180071	-0.000332985	0.00110423	0.00254465	0.00235096	0.00112312	0.00120728	-0.000621726	0.00187457	0.000913286	-0.000952774	4.2164032e-05	-0.00105452	-0.000923929	0.00035634	-0.000671327	-0.000552727	-0.00118945	-0.000723067	0.000114772	0.00042611	-0.000206015	0.000529886	0.00212596	-4.15157e-05	-0.000576864	-0.000113715	0.0027654	0.0003635	0.00173869	0.00114246	-0.000766232	-0.000670771	-0.000443746	-0.00113806	0.00138996	-0.000696011	0.000174331	0.000310539	0.000288215	0.000327519	-0.00106483	0.000148383	-6.5549e-05	-0.000215581	0.0027216	-0.00138393	-0.000312524	0.00169965	-0.00050697	-0.000270276	-0.000891834	-0.000233217	0.000771705	0.000639559	0.000141357	-0.000330347	0.00124307	0.000182776	0.00105621	0.000262264	-0.000475173	-0.000745332	0.000337276	-0.0007662	0.000404684	0.0001271	-0.000230826	-0.000689557	-0.000685532	-0.000166287	-0.00102064	0.000223932	-0.00184609	0.000187335	0.00055667	-0.00127801	7.654546e-05	0.000262956	-0.000810186	0.00176192	-0.000342405	-0.00377212	7.469395e-05	-0.00100693	0.00208075	-8.85859e-05	2.0568079e-05	0.00092863	0.00075701	-0.000385528	0.000180788	-0.000634517	-7.86314e-05	-0.000308441	0.000557967	-0.000910618	0.000315942	-8.19012e-05	-0.000416512	-0.000281711	-0.000414562	-0.00034171	0.000628921	9.634863e-05	0.000132153	0.000488969	0.000219136	0.000473758	-5.75452e-05	-3.09472e-05	-0.000251312	-0.00121771	-0.000367731	0.00115084	0.000655023	0.000523017	-0.00151777	-0.00106505	-0.000964076	-0.0002292	-0.000458831	-3.78788e-05	0.000356687	-0.000459114	-0.00156963	-0.000122417	0.00015917	-8.38368e-05	-0.000603969	0.000528607	0.000350267	-0.00035643	0.000136572	0.00144385	-0.000121183	-0.00287594	0.000872297	-0.00149483	-0.000403025	0.00085486	-0.000213797	-0.00062275	-0.000498556	-0.000228758	0.00193055	0.000427922	-0.000305463	0.003213	0.000532476	0.000122837	-0.000106227	-8.32216e-05	0.000734868	0.000285669	0.0011326	0.000412338	-0.000114586	-0.000123792	0.000244326	0.000100893	-0.000374316	-0.000268845	0.000267701	3.340912e-05	-0.00042603	-0.000203122	0.000618168	-0.00135186	7.384785e-05	0.000140997	-0.000734566	-0.000129657	0.000646277	0.000620805	-0.000413973	0.000456192	0.00124165	0.000802969	0.000630306	0.00296565	0.00224192	-0.000718369	0.000956227	0.0013894	-0.00104603	-0.000267948	-0.000191306	0.000205416	-0.000425231	-0.000210952	0.000300896	-0.000167734	0.00117241	0.00285234	0.000420359	0.000291281	-0.00125842	-0.00105616	-0.00124001	0.000302044	0.000176157	0.000691336	-0.000445014	0.00200121	0.000366062	-0.000305966	0.00166161	-0.000293745	-0.00124669	-0.00126502	-0.00040484	-0.000234124	-0.00117099	0.000249439	-0.000314677	0.000420815	0.000214343	0.00120412	0.00015353	-0.000136762	0.000250193	-0.000439242	0.00045747	-0.000941851	-0.000725021	-0.000372687	0.0021342	-0.000249307	-0.00139794	6.4396874e-05	0.0008479	0.000201184	-0.00124097	-0.000225975	0.000844149	0.00120724	-0.00115929	0.000526858	0.00119797	0.000987414	0.000589081	0.000635945	0.00120615	0.00146582	-0.000217579	-0.00129637	0.00105121	-0.00126001	-0.000685821	-0.000534998	-0.000645615	0.0013299	-0.000638418	-0.00213097	-0.000206939	-4.51632e-06	0.000354598	-0.00104196	-0.000247708	0.00108852	1.3825164e-05	0.00103317	-0.000771207	0.00257688	0.000441782	1.0460898e-05	-0.00081342	-5.71787e-05	0.00123925	-0.000925375	3.4994166e-05	-0.00115119	0.000325765	-0.00157831	-0.000548043	0.00119593	0.0024546	-0.000204405	-0.000316474	-0.000128615	-0.000949926	-0.00144897	0.000208464	-0.000797862	-6.97783e-05	0.00214669	0.000897685	0.000968385	0.000985075	-0.00226181	-0.000507616	-0.000913842	-0.00107731	-0.0021366	-0.00109408	-0.00220999	-0.00176704	0.00186917	0.000953028	0.000836185	-0.000590748	0.00051994	0.000588326	-3.29654e-05	-0.000280562	-8.12463e-05	-0.000228472	-0.00102523	-0.000652658	-0.000294262	-0.000106729	0.000241977	0.000102046	0.000344181	2.862151e-05	-0.000654316	-0.000452597	0.000808235	0.000293884	-0.000995257	0.000429912	-0.000456881	-0.0015587	5.191531e-05	-0.00196331	-0.000518341	0.000403566	-0.000245056	0.00122123	-0.000136076	-0.000331481	0.0048787	0.000859366	0.00178261	0.00131989	-0.000525375	-0.000216622	-0.00320059	-0.000921237	-0.000335198	0.00205217	0.000466519	0.000352168	-0.00340932	0.000523265	0.000239538	-0.0021479	-0.000255653	-0.00108795	-0.00058695	-0.000788013	0.00149975	0.000156521	0.00343852	-0.000915388	0.000706825	-0.00173542	0.00154436	0.00134938	0.000339249	0.000294363	-0.000212853	-0.000407934	-0.000194327	-0.00209963	-0.00016646	-0.000760452	-0.00078474	0.000111174	-0.000227829	0.000455981	-0.000251009	-0.00118226	-0.000405515	-0.00275723	0.00543942	0.0022489	0.000349175	0.000196549	0.000458618	0.00248505	0.000272063	-0.000336414	-0.000554712	-4.18141e-05	-0.00142519	-0.00063577	0.00165069	-0.00111499	-7.87873e-05	-7.30082e-05	-0.000621525	-0.000307531	-0.00023372	-0.000603602	0.000385328	-0.000206844	-0.000910288	-0.00108199	0.00157931	7.940675e-06	-8.5607e-05	-0.0021538	-0.00169957	-0.000419454	-0.0019087	0.000192067	-0.00105802	0.000171185	-0.000680202	-0.000408027	-0.00108724	0.000215277	-0.00184311	-1.7742e-05	-0.000435599	-0.000822119	-0.000129646	-0.00200875	0.000733321	0.00250518	0.00066565	-0.000868004	-0.000340525	-0.00136592	0.000332265	0.0011286	-0.00283881	-0.000656594	-9.94114e-05	-0.000109178	0.000832751	0.0009665	-0.0016706	0.000726006	0.000664431	0.00423309	3.0537652e-05	0.00200661	-0.00129697	-0.000391259	-0.000815497	0.000293818	0.000276217	0.00202453	0.000729439	-0.000289361	-0.000520712	-0.00130057	0.000290251	-0.00108122	-0.00115351	-0.00119483	-0.000891989	0.000188269	0.000421404	-0.000732087	0.000248235	0.000381557	-8.78662e-05	0.000104004	-0.00142252	0.000568643	0.00303425	-0.000203458	0.00327927	-9.04687e-05	-0.0002649	0.00394126	-0.00195813	0.00131145	0.00120007	0.000830358	-0.000469864	-0.00112263	-0.000456667	-0.000603181	0.000834401	0.00119148	0.000638195	-0.000158882	0.000709507	-0.000104399	-0.00120459	0.00096169	-0.000157385	-0.000700689	-0.000195137	-0.001051	-0.000907937	-0.000450284	-0.000608551	-0.000513704	0.000661059	-0.000190854	0.000723976	0.00112717	-0.000497638	-0.000740008	-0.00139134	0.000495709	-0.000555864	0.000112306	-0.00163775	3.126269e-05	-0.000226545	-6.72719e-05	0.000624402	-0.000633043	0.000293116	0.00382052	0.00149518	0.000109196	-0.000408542	0.00069532	-0.000712307	-0.00135187	-0.00104368	0.000154508	-0.00142085	0.00455351	-0.00049535	-0.00107143	-0.00064188	0.00121703	7.336637e-05	-0.00180559	-0.00113638	-0.00271135	-0.000580058	-9.98483e-05	-0.00020413	-0.000670039	0.000229298	0.000506053	0.00144164	-0.000210033	-9.88119e-05	-1.60058e-05	0.000939917	-0.000539015	7.636576e-05	0.000101989	0.000129187	-0.000448925	-0.00101271	0.000120276	-0.00200468	-0.000801785	-0.00134305	0.000708416	-1.77489e-05	0.000197833	-0.000389853	-0.000306121	0.0010083	-0.00039751	-0.000357751	0.000758164	-0.000946515	0.000465791	1.40325765e-05	0.001666	0.000159497	-0.000168635	-0.000771445	0.00141529	0.000620403	-0.00164075	-0.00256651	2.4656576e-05	-4.50927e-05	-0.00123777	0.00181226	-0.00263431	-0.000414993	0.000270559	0.000702144	-0.00139277	-0.000139909	0.000322668	-2.66832e-05	0.00276059	0.000966923	0.000648339	0.00342496	-0.00116159	-0.000130664	0.000246663	-0.00110457	-0.000146204	-0.00170763	-0.00224202	2.1497433e-05	-6.37192e-06	0.000180454	-0.000586314	0.00111958	0.000255748	0.000241939	0.000635413	-0.000192927	-0.00350075	0.000209897	0.000112776	-0.00196987	-0.00166409	0.000814394	0.00136743	-0.000547303	-0.000191992	0.00181862	-0.00250861	0.00186785	0.000591129	-0.000658688	-0.000237509	-0.00172028	0.000419257	-0.00108051	-0.00140592	0.000255066	0.00178401	0.00086734	0.00167604	0.00098106	-0.000445516	-0.00211221	0.000725196	-7.98137e-05	0.000567982	-0.00486083	8.0181344e-05	-0.000393483	-0.000781047	-0.00100591	0.000552847	0.000347242	-0.000694078	-0.000593698	0.000975418	0.00312737	-0.0010492	0.00089411	-0.000479895	-0.000867237	0.000321315	0.000588914	0.00247867	-0.000959896	0.000438436	-0.00189561	0.000582504	-0.000570923	-0.000644388	0.000215398	-0.00055363	0.00117196	-0.000611434	-0.000906926	0.000411411	2.9968362e-05	0.000320279	-0.000708991	0.000596738	5.2103824e-05	3.400662e-05	-0.000819007	0.000559883	-0.000442658	5.656079e-05	-0.000349647	-0.000876269	-0.000575578	-0.0010666	-0.00027223	0.00138349	0.00178547	-0.000429996	0.00045522	-0.000834418	-0.00255097	0.000246697	-0.000340214	0.00015165	-0.000395251	0.000171865	0.00105007	0.000428353	-0.00066598	-2.08384e-05	0.000752559	-0.0015705	-0.00129632	-0.00163494	-0.00176545	-0.00123111	-0.00147253	-0.00172505	0.00204332	-5.61831e-05	-0.000826056	0.000594208	0.001826	-0.000248827	0.00102665	-0.000551303	-0.000604875	-5.09684e-05	-0.000351042	5.7077457e-05	-0.00190491	0.0015828	0.0017986	-0.000933616	0.000295139	3.9775627e-05	0.000448162	-0.0005391	0.00037206	0.000996181	-0.00316142	-0.00344781	-0.00169327	0.000213456	-0.00102764	-0.000503283	0.00685388	0.00087766	0.000299828	0.00021287	0.000718583	0.00206957	-0.00229389	0.00366982	0.0039897	0.000424823	0.000218451	0.00125274	1.4270962e-05	-0.00018233	0.000732637	-0.000649553	-0.00199588	-0.00128266	8.072018e-05	0.000368846	0.000932579	-2.33973e-05	0.000133031	-5.61315e-05	-0.000397849	0.000394048	8.096473e-05	0.000704345	-0.00061519	0.000583193	-0.000525134	0.000894059	0.00225326	-0.000122257	0.00019196	0.000896087	-0.00164908	-0.000132869	-0.000782411	0.000758167	-0.000747304	-0.000887594	0.00211671	0.00133454	-0.00212307	0.001333	0.000270063	0.000161057	-0.00199173	-0.000487611	-0.000962308	0.000317277	-0.000641131	-0.000737275	6.0215567e-05	-0.000359279	-0.0021921	-0.00241598	-0.000329147	-0.00193276	0.000808333	0.00313509	0.00593092	0.000375367	-0.00157092	-0.000619323	-0.000258521	0.00179873	0.000100636	0.00116187	0.000363792	-0.00145891	-0.000717339	0.00115695	-0.000258685	-2.44245e-05	0.00183248	-0.00209477	0.00277228	-0.000129927	0.000623849	0.000111656	-0.000496262	-0.000269951	0.00246733	0.0011147	0.000231375	-0.000464698	-0.000284533	0.000378617	-0.000883913	-0.000749448	-0.000781013	-0.000242791	-4.97763e-05	-0.000956834	0.000581788	0.000846465	0.00066489	0.00148994	0.00076215	0.000118589	-0.000667754	-0.00157933	-0.000761225	0.000905534	-0.00116495	5.8827343e-05	-0.000598518	0.00024579	0.00016757	-0.00106248	-0.00191821	0.000693105	0.000435093	-0.0015506	-0.000130652	0.000101981	0.000211634	0.00036816	-0.000616269	-0.000428249	-0.00103179	0.000281605	-0.000536652	2.3000575e-05	-0.00115909	-0.000266205	-0.000245805	-0.000555657	-0.000665523	-0.000243728	-0.000481316	-5.75132e-05	0.000326804	-0.00134969	-0.000248465	1.5506668e-05	-0.000238857	-2.59912e-05	0.00105452	-0.000101467	0.00230278	-0.000491516	0.000168673	0.00102619	0.000819991	-0.000128898	0.00177763	0.000666753	-0.000172795	-0.0010852	0.00208497	0.000885135	-0.000833558	-7.82074e-05	0.000122282	0.000398831	-0.000490284	-9.13515e-05	-0.000523893	0.000759577	-5.93457e-06	0.00250426	-0.00113414	-0.000949944	-0.000216102	-0.00137845	-0.000792788	-0.00589799	0.000273731	0.000625985	-0.00108724	5.9411628e-05	0.000292422	0.000357722	-0.00190948	-0.00123451	-0.000936251	-0.00430498	0.00105128	-0.000596412	0.000808459	0.000341556	-0.00113344	-0.000278086	0.000417225	-0.000293284	-0.00040623	-0.00300509	-0.00196342	-0.000425988	0.000724293	-0.000156875	-0.000122259	7.2212664e-05	0.00142057	-0.000105218	-0.000487619	-0.000577532	-0.000771616	-0.0008308	-0.000651793	-0.00057363	-6.83226e-05	-8.13765e-05	0.000665408	-0.00043122	-0.000166481	2.5939838e-05	0.00355563	-0.00063607	0.000321558	-0.000240501	0.00139959	-0.000234924	0.00156613	-0.00071039	0.000470498	-0.00177796	-0.000581709	-0.00119893	-0.000637964	-0.000475243	0.00143794	0.00113307	0.000238963	0.00109842	0.00149855	-0.00174461	-9.20221e-05	7.89446e-05	-1.15373e-06	0.0014007	-0.00155599	0.000790588	0.000254201	0.00186932	-0.000418796	-0.000695992	-0.000125733	-0.0020255	-0.00106645	0.000239459	-0.000663403	-0.000119243	0.000850673	0.00105548	0.000391325	0.000548211	-0.000183597	2.4925615e-05	-0.00276752	-0.00146667	-9.26281e-05	-0.000606495	-0.000983879	0.000331586	-0.000375075	0.000825576	-0.00107185	-0.000952113	-0.00312371	0.000671473	7.9271515e-05	-4.19707e-05	0.00125459	0.00163292	-0.000563587	-0.00116804	4.516927e-05	-0.00117765	0.000132704	-0.00110219	-0.000928365	-0.000475958	0.000829313	-0.00125385	-0.000814803	-0.000944656	-0.00137023	0.000304935	-0.000708496	0.000168124	-0.000498844	-0.000930396	-0.00204508	-0.00337573	0.000505319	-0.000247238	-0.00117768	0.00160864	-2.91665e-05	0.000244679	0.00119892	0.00172513	-0.00204458	0.00170141	0.00069809	0.00101222	0.00203778	0.000176903	-0.00165495	-0.00135521	-0.0022503	-0.000982913	0.00490251	0.000751291	-0.00214833	-0.00131512	-0.000691219	-0.000389593	-0.00143901	0.00121025	9.857899e-05	-0.00146522	-0.00114525	0.000925073	-0.000363278	-0.00111906	0.000166591	-0.000488717	0.00145678	0.00034124	-0.000412473	-0.00026382	0.00023508	-0.00119115	0.000330914	0.000428909	6.777252e-05	-0.00122884	0.000397222	0.00143504	0.000532123	0.000145469	-0.000157462	0.00253433	-0.00122234	-0.000987412	-0.00143175	-0.00042967	-3.61841e-05	-0.000263595	-0.000433654	-0.00182052	0.000496226	-0.000384514	0.000499985	0.000198234	-0.000569171	0.00097887	-0.000210731	-0.00113977	-9.57105e-05	0.00107843	-0.000355213	-0.000145171	0.000173565	-0.000452514	0.000886657	3.2772165e-05	-0.000297904	-0.000528391	0.00071871	0.00031431	2.1011387e-05	0.000456531	-0.000285262	0.000444708	0.00129175	-0.000115233	0.000567184	0.0011566	0.00122779	-0.000335245	-0.00129808	-0.00144271	-0.000257427	0.000230899	0.000501864	0.00113401	-0.000158381	-0.000353332	0.000593999	-0.00097353	-0.000300901	0.000288546	0.000566693	-7.23381e-06	0.00302888	-0.000261945	0.000831896	-0.00205287	-0.00264465	-0.000381701	-0.00188412	-0.000337474	0.00166263	-8.35351e-05	-4.6376e-05	-0.000811067	3.2563632e-05	-0.00125333	0.000804419	-0.000886508	-0.000119515	-0.000149424	7.977976e-05	0.00030507	-0.00113169	-0.000128161	0.000720705	0.000515463	0.000238454	0.00117951	0.000200682	-0.000158223	0.000158331	-0.00051897	0.000845004	0.000707469	-0.00147099	0.00011862	0.00200132	0.000131625	-0.00174161	-0.003374	-0.00100617	-0.000509805	-0.000563016	0.00205954	-0.000621546	-0.000181878	-0.00109312	0.000271764	0.000144979	-0.00110963	-0.000632722	-0.00160221	-9.81601e-05	-0.00119541	-0.000715131	-0.000730334	-0.00033811	-0.000104463	0.000846014	0.00049704	-0.000113725	-0.000607387	0.000524999	-0.000896724	-0.00025607	0.000124476	-0.00103509	-0.000114229	-0.000509663	5.7775055e-06	0.000336674	7.990071e-06	-0.00127736	-0.00129174	0.00115958	0.000351197	-0.000434468	0.000306181	0.000685139	9.993602e-05	-0.00078605	0.000485862	0.000110421	-0.000293775	-0.00156551	0.00189612	-0.000647574	-0.000105152	0.000738519	-0.00094852	-0.00080007	5.968169e-05	-0.000442548	-0.000944531	0.000831731	-0.000532836	0.000230201	-0.000644115	0.000426326	-0.000928044	0.000182077	0.000306149	-0.00099305	-0.00127105	0.000854965	-0.00129755	-0.00121758	-0.00132248	0.000465664	-0.000816273	-0.000283277	-0.000139938	-0.000985166	0.000987684	-0.000252933	-0.000393956	0.00151405	-0.000798036	-4.34531e-06	0.00223377	0.00035964	-8.83642e-05	-0.000616252	0.000603313	-0.000638676	0.0017026	-0.00138538	-0.000500054	-0.000697614	-0.00195368	-0.000583584	0.000697498	0.000328874	-0.000125678	0.00695598	-0.000585575	8.605608e-06	-0.00135604	0.000158452	-0.00103229	0.00220513	0.0015117	0.0012762	7.745583e-05	-0.000631467	-0.0015437	0.000193434	0.000221372	-0.00124149	-0.00221713	0.00259921	0.00342335	0.00254293	0.000584026	0.000384431	-7.05319e-05	-0.000183012	0.000846273	-0.000675874	0.000746583	0.000411173	-0.000966064	0.00294851	-0.000208112	0.00075617	-0.000129361	0.000372977	-0.000921938	0.00121231	0.00029949	0.000211663	-0.0001702	-0.00127065	-0.000224395	5.47617e-05	-0.00139169	-0.000998356	-0.000225139	0.000773018	-0.00184147	0.00101296	0.00270875	0.000148682	-0.000139654	0.00266537	0.00194425	0.000362904	0.000233937	-0.000446845	0.000883877	0.00039966	-0.00121292	0.00125713	0.000841279	0.00215917	-2.19267e-05	-0.0013653	0.000279091	-0.000411946	-0.00101518	0.000402094	-8.984e-05	-0.000117342	0.000963938	0.000951603	0.000149657	-0.000779286	-0.00157287	0.00105071	0.000462215	-0.00070857	-0.0011229	-0.000398143	0.000827056	-0.000130236	-0.00181739	0.000226691	0.000944862	-0.00156581	0.00157606	0.000110906	-0.000692136	-0.00010923	0.000278043	0.000475248	0.00287124	-0.000378494	0.000129865	8.518903e-05	0.00185883	-0.000891284	0.00110505	0.00363919	0.00192829	0.000729988	-0.000286115	0.00238232	0.00353045	-4.77966e-05	-0.000801702	0.000133996	-0.000855215	-0.00152261	0.000195206	-0.000141222	0.00174033	0.000100902	0.00380952	-5.38408e-05	0.000790632	-0.00165458	-0.00122078	0.00170803	-0.000378928	-0.00131104	-0.000600764	3.8409703e-06	0.00180428	-0.000431219	0.000259114	-0.00196933	-0.00093229	-0.000565379	-0.000125532	0.00118722	3.0270054e-05	0.000354642	-0.000424543	0.00108828	0.000890726	-0.000522646	-0.00072728	-0.00148693	-0.00160329	-0.000591095	-0.000805125	6.658822e-05	0.00196029	0.00142987	-0.000797626	-0.000748163	-0.00265898	-0.000391607	-0.000675534	0.00162259	-0.00341443	0.00160484	-0.000107329	0.00483453	0.00154052	0.000210094	0.00314521	0.000968135	-0.000364136	-0.000420595	0.000203362	-5.91997e-05	0.000255419	-0.00109538	8.5716005e-05	-0.000528829	-0.00207758	0.000271077	7.4598116e-05	-0.000315007	-0.000311938	-0.00111482	-0.000171112	3.853235e-05	-0.00121749	-0.000235311	-0.000474172	-0.000648611	-0.000250546	-0.000276054	0.00160187	0.000761383	-0.00107584	-0.000841266	-0.00178383	0.000715722	0.00138194	0.000429253	-0.000533448	-0.00324138	0.000326309	-0.000972894	-0.000122025	-0.00117648	-0.000262122	-0.000148842	-0.000152392	0.00124108	-0.000549971	-8.3387e-05	-0.000958476	0.000444768	-0.000187053	0.000735185	-0.000429648	0.000235249	-0.00125706	-0.000253601	-0.000282677	0.00305941	0.000363129	-0.00124565	-0.000592183	-2.22928e-05	-0.000902254	-0.000849902	-0.00017557	0.0037766	-0.000875845	-0.00165367	-9.46966e-05	0.00211963	-0.000587458	-2.87377e-05	0.00107824	-5.45754e-05	-0.0012075	-0.00151957	0.000259498	0.00123662	0.000219388	-0.000334293	0.000273233	0.000900785	-0.00109657	-0.00118436	-0.000170374	3.445889e-05	-0.00149869	-0.000215784	0.000528056	-0.0013876	0.000130031	0.000549754	-0.00257863	-0.00148286	-0.00111198	-0.000558282	-0.00138416	0.00020234	-0.000473367	-0.00168762	0.000473777	0.00114683	0.00135951	-0.000445086	0.000244788	-0.00048864	-0.000176937	0.00123428	0.000315768	-0.000309455	-7.56129e-05	-0.000289138	-0.000524537	-0.000222811	-0.0023368	-0.000790309	0.000406754	-0.00257895	-0.000224518	5.658009e-05	-0.000803658	0.00147982	0.000460648	-0.000828714	0.000389054	3.4405955e-05	-0.000302159	-0.00183137	3.4007422e-05	-8.57272e-05	-0.000460902	0.000214493	-0.000468841	0.00025113	-0.000380782	0.00152259	0.000635886	-0.000201607	0.00213623	-0.000126424	0.00134949	-8.14645e-05	0.00197834	0.000652775	-0.000974457	-0.000144185	0.00102011	-0.000844401	0.000948049	-3.2967e-05	-0.000479148	-0.00152572	0.00318492	0.0003643	0.00173134	-0.000131454	-0.00238277	0.000260497	-8.24529e-05	0.00034327	-0.000237569	-0.000847345	-0.000248634	-0.000234312	0.000712102	-0.000145673	-0.000796623	0.000598178	-0.000603951	-0.00137736	0.00151016	0.000777668	-0.000110814	0.000211987	0.00081042	0.000192436	0.000772295	6.648115e-05	-0.000832118	0.00183379	-0.000308338	-0.000574829	-0.000487089	0.00361681	0.00346846	-0.000536906	0.000646788	-0.000823621	0.000299427	-4.68352e-06	0.000121308	-0.000216021	-0.000106449	-0.000937681	0.00134648	0.00022746	0.00282382	-0.000464043	-0.00112254	-0.00115771	0.00260382	-0.0004571	0.000244405	0.000415131	9.9175166e-05	0.00021279	0.00131744	-5.91978e-05	0.000227506	-5.27603e-05	-0.000889905	-0.00023583	-0.00074117	0.00106993	1.62494e-05	0.00515817	0.000280622	-0.00019814	-0.000211173	0.000139267	0.00150274	-0.000263092	-0.00150605	-0.000232625	-0.000143844	-0.000275739	-0.000230652	-0.00100617	0.000583547	-0.00170357	-0.000365224	0.000348899	0.000751364	-0.0011587	-0.000654216	-0.000172463	-0.000146528	-0.0014954	-0.00036364	-0.0012665	-0.00218442	-0.000171845	-5.40655e-05	-0.000727428	-0.00089929	-9.98029e-05	-1.40761e-05	9.2909465e-07	-0.000699081	-0.000467524	-0.000546526	-0.000975016	0.00216384	0.000570935	-0.00102932	-0.00173499	-0.000332964	-0.000293726	-0.000711421	0.000500996	-0.000544083	0.000130215	0.000477981	-0.000184598	-0.00125124	0.000261283	-0.000123152	-0.000675931	0.000143389	-0.00199604	-0.000335068	-0.000465341	-0.000566427	0.00216394	0.000961626	-0.000477954	6.0263395e-05	-0.000868967	-0.000902569	-0.000191787	-0.000395985	-0.000255065	-0.000700385	-0.000489408	0.000204755	-0.000354349	-0.00124588	-0.000497683	-0.00107964	0.00130887	0.000135674	-0.000307923	-0.000499721	-0.000456419	-0.000696521	-0.000566949	-0.00103444	0.000416642	0.000792797	-0.000712573	-6.75201e-05	-0.000845959	-0.00190845	-0.000533683	0.000199862	-0.000870985	0.000106944	-0.0002771	-0.00096201	-0.000302996	-0.000312167	-0.000536185	-0.000912847	-0.00122943	-1.22763e-05	-0.00111528	0.00194919	-0.000265757	0.00019616	0.000112317	-0.00133967	0.00160725	-0.00039655	-0.000750788	-0.000466209	-0.000346478	0.00054666	-0.000603168	-0.000176045	-0.0010524	-8.90851e-05	-0.000383406	0.000321613	0.000557002	-0.000643826	-0.000969589	-0.00132655	0.000404234	0.000474078	-0.000510977	-0.000877375	-0.000697614	-0.000203596	0.000121446	-0.000348089	-0.000627632	-0.000994778	-0.000951604	0.000351496	-0.000784483	0.00047014	6.482309e-05	6.1219434e-05	-0.000373873	-0.00183739	-0.000364159	-0.000163874	-0.0019303	-0.000530801	0.000815674	-0.00141403	-0.000203047	-0.000790278	-0.000533661	-0.00180583	-0.000267855	-0.00152715	-0.000621977	-0.000330375	-0.00101727	-0.000640297	0.00049494	-0.00042254	-0.000213973	4.664382e-05	-0.00151211	-0.000203788	-0.00219718	-0.000575213	-0.00107831	0.000152091	-0.000670388	-0.000811324	-0.000138384	-0.000389212	-0.00225282	-0.00116227	-0.000981382	0.000478285	-0.00130973	-0.00133627	-0.000636925	0.000532122	-0.000920273	-0.000178644	-0.00254296	-0.00125954	0.000371627	-0.000970898	-0.000601732	-0.000905385	0.000258342	-0.00102214	-0.000175044	8.4878135e-05	-0.000149459	0.00110655	0.0012768	-0.000268798	-0.000297047	0.000524199	-0.00172287	-0.000124981	-0.000738897	-0.00056274	-0.00110827	0.000392387	0.00141372	-0.000110673	-0.00077863	-0.000458045	0.00125705	-0.00055291	-0.000533558	-0.00055803	-0.00128249	-0.000264267	-0.00146391	0.00197689	0.000331348	-0.000735673	-0.00119711	-0.00023198	-0.000291741	0.000990224	0.000747605	0.00028971	-0.000712337	-0.000270735	0.00173218	-0.000203892	0.000119872	-0.000443279	3.8403938e-05	-0.000404206	-0.000382359	-0.000427345	-0.000551931	-0.000226512	0.000966237	-0.00014071	-0.000483313	0.000105966	-0.000311446	-0.000242988	-0.0010936	-8.92109e-05	-0.000134368	0.000313019	-0.00131122	-0.000101474	-0.000623006	-0.000286545	0.000528135	0.000288911	-0.00060309	-0.00202058	0.000296516	-0.000121103	-0.000181619	0.000114045	-0.000885019	0.00042389	-0.000608515	-0.000313186	0.0010567	-5.47691e-05	-0.000256236	-0.000589367	0.000623906	0.000160527	7.66207e-05	0.00156763	-0.00192384	-0.000770551	-0.0025918	-0.000166301	-0.00016998	0.000148304	-4.41299e-05	0.000327259
valrubicin	0.000583293	-0.00175383	0.00079954	3.3267647e-06	-0.000522079	-0.00135921	0.00174696	0.00119632	-0.000372491	0.00114133	0.000672072	-7.70423e-05	0.000588241	-0.00236114	-0.000445251	-0.00023692	0.000587113	0.000327659	8.283274e-06	0.00345178	0.00244281	0.000797956	0.00106659	0.00168382	0.000963954	0.00027363	0.00102425	0.000871217	0.000184785	0.000197177	0.00126245	-9.4642e-05	0.000791656	0.0025003	-0.000545572	-0.000327439	0.0010283	0.00181206	0.000867491	0.000737073	0.0010914	-0.00324755	0.00355354	0.00089329	-0.000357615	-0.000249872	-0.000374561	0.000275257	8.393356e-05	-0.000283276	-0.00261954	-0.00177429	-0.0012735	-0.000683012	0.00351041	0.0025411	-0.000437654	0.000428673	-0.000293253	-0.000575935	0.00121114	-0.000748213	0.000427162	-7.28128e-05	-0.0011735	0.000139205	0.0029754	0.000718552	0.000876265	0.000184542	-0.000393101	-0.00107067	0.000389428	-0.000415332	-0.000835464	-0.000540859	0.00373319	-0.00109792	-0.000344617	0.000488772	-3.1222e-05	-0.000142558	0.000140478	0.001276	0.000376502	-0.0025116	0.000472853	-0.000194576	0.000514252	0.000376001	0.000595836	0.000334623	0.00114608	0.00314926	-0.000596218	-0.000278091	-0.00167414	0.000319561	0.00135273	-0.000469846	-6.21493e-05	0.00131093	0.000225564	0.000339404	0.0010549	-0.000730998	-0.000497921	-0.000284994	0.0080006	0.0013305	0.000371953	-0.00148476	0.000789167	-0.000171027	0.000442281	0.00308063	0.00247722	0.00134668	-0.000430012	0.000193294	0.000775665	0.00010368	0.000176584	0.00119083	-0.00131362	0.00077711	0.000568708	0.000124194	-0.000326771	0.000565915	5.7641082e-05	0.000127266	-0.0034229	-0.000729139	-0.00125538	-0.000144437	0.000888864	3.4344088e-05	-0.000442889	0.000329371	0.00131357	0.00122138	0.0013297	-0.000855431	-0.00117098	-6.84621e-05	-0.000485427	5.1101866e-05	0.000222398	0.000238528	0.000125946	-0.000170267	0.00119795	0.000350927	-8.45663e-05	0.00161769	7.4663556e-05	8.280411e-05	0.00149084	-0.000634825	-0.000508689	5.2905703e-05	0.000273728	-8.55532e-05	-0.000511099	0.000437271	0.0014679	-0.00126957	-0.000411146	0.000194273	0.000541332	0.00254582	0.00165088	0.00165213	-0.000958439	-0.000275774	-0.00118826	0.00025646	0.00134624	-0.000198498	7.403218e-05	0.00104043	-0.00028926	-0.000417712	0.00148654	0.00124332	0.000246882	-0.000107414	0.000248526	-0.000518021	7.058386e-05	0.00143911	-0.000183722	0.00072273	-0.000378804	0.000311026	7.3769195e-05	-0.000703831	0.000287046	-0.00134217	0.000844173	-0.00030682	-0.000226264	0.000361454	0.000407869	0.00061819	0.0002276	0.000498446	-0.00139433	0.000741868	0.000213006	-0.000628463	0.000372079	0.00121755	-0.000373784	-0.000614125	4.761735e-05	-0.000833566	-0.000327568	0.000232368	-0.00136807	-2.46288e-05	0.0010451	-0.000572603	-0.000507284	1.4036865e-05	-0.000735756	-0.00182014	-2.20765e-05	-0.000418708	-0.000740363	-0.000379492	4.1289426e-05	0.000405353	0.00220473	8.309465e-06	0.00046572	0.000220169	0.000307079	3.606196e-06	-0.000369505	0.00315329	-0.000454185	0.00234893	7.4927e-05	0.000121019	0.00120923	0.000899632	0.000179949	0.00101096	-0.000640481	0.00147656	-0.000751582	0.00103363	0.000120656	0.000277768	-0.00176778	0.00128699	0.000681161	0.00184796	-0.00121387	-0.000568282	-0.000930609	-0.000427442	-0.000164375	0.00240727	-0.000968766	-0.00261577	0.000463937	0.000704516	0.000151995	0.000442906	0.000862324	-0.000100907	-0.000172947	-0.00178595	0.000660042	-5.28879e-05	-4.48733e-05	-0.000285852	0.000159062	0.000612033	0.000523853	1.2840219e-05	-0.00075369	-0.00220606	0.00319688	0.000825812	2.7203594e-05	-0.000579626	-0.0012229	-0.000406658	-0.00036859	-0.00102013	-0.00114618	0.000942346	-0.000611128	-0.00166073	0.00279429	-0.001306	0.00019843	-0.000255444	0.000182442	0.00194513	0.000570724	-0.000864774	0.000107409	-0.000398277	0.000144301	0.000736348	-0.000312519	-0.000126151	-0.0023211	0.00166322	0.000942434	0.00035677	-0.00167766	0.000335682	6.92184e-05	0.000409391	-0.0011798	-0.000927397	0.00122204	0.000165346	-0.00136375	0.00117068	0.00117419	-0.000208402	0.000767207	-0.00154906	0.00211679	0.000129368	-0.000109621	-0.00014331	0.000822296	-0.00175493	0.00242922	0.0025008	-0.000918644	0.00091154	-0.00175641	0.00124223	-0.000168845	0.00129531	-0.00151031	0.00107982	-0.000915263	0.000375735	-0.000460534	0.000265055	-5.71384e-05	-9.66652e-05	3.098058e-05	0.000629188	-0.00136093	-0.000170194	8.828659e-05	0.00145563	0.000314356	-0.00159514	0.000716218	-0.000411457	-3.40632e-05	0.000177815	0.000125733	-0.000115674	-0.00183672	0.000283908	0.00108768	-0.00130159	5.073236e-05	0.00125649	0.00104394	-0.00209409	0.00186164	-0.000266044	-0.000782656	-0.000828156	0.0011269	0.000692656	0.00336821	0.00145492	-3.42486e-05	-0.00030334	-0.00160075	-0.000200366	0.00107293	0.000996304	-0.0025431	0.000877115	0.00136857	0.000557736	0.000954648	-0.0020204	0.000436883	-0.000180447	-0.000942677	9.58206e-05	0.000541116	0.00326991	0.00100308	0.000395485	0.00200182	0.00202309	0.00077117	0.00181974	0.00123026	0.00194898	-0.000162932	0.000717683	-0.00126358	0.000428089	0.000533333	-0.000627734	-0.000530204	0.000208972	0.000114602	0.000190353	-0.000598545	-0.000477564	-8.7717e-05	0.000367896	-0.0010163	-0.000228576	-0.000329506	0.00283192	-0.00247228	-0.00134778	-0.000479056	4.7561844e-05	-0.000461154	-0.000315153	0.000627281	-0.000838948	0.000884928	-0.000307411	-0.00155486	-3.76745e-07	-0.000584584	-0.000283686	-0.00026459	0.00128923	-0.000657253	-0.00198275	-0.00293639	-4.60525e-05	-0.000429143	-0.00149813	-0.000760234	-0.000679075	0.00188076	-0.00290549	2.9619976e-05	9.8023054e-05	0.00111592	-0.000269917	0.001543	0.00134129	0.000381788	9.139945e-06	0.00114911	-0.00141496	-0.0015967	0.00216969	-0.00116066	-0.000402362	-0.000244223	0.000419801	0.000965776	0.000781533	-0.00166497	-0.000789127	-0.000512028	-0.00067343	0.00118799	0.000865887	-0.000163994	0.000635389	0.000598106	-0.00290923	0.00161858	0.000155848	-2.94629e-06	-0.000474465	-0.000911534	-0.00040296	-0.000154871	-0.000311592	0.00326746	0.0009063	-0.00154399	-0.000809001	-0.000657503	-0.00153035	0.000611	0.00051876	-0.00297946	-0.00208729	-0.000183819	-0.000263371	0.000224032	-0.000727238	-0.000786246	0.001398	-0.000528486	0.000707323	0.000287183	-0.00161443	8.236539e-05	-0.000892075	-0.000359843	0.00024898	0.000952435	4.9068913e-05	0.000885212	-0.000213001	0.0027707	-0.000742292	-0.00279214	-0.00259833	-0.00207395	-0.00109011	-0.000403253	0.0019116	-0.000104202	0.000394918	7.50421e-05	-0.0010776	0.000512246	0.00195577	0.000612729	0.000584281	-0.000854855	0.00105847	0.00135703	0.000316272	0.000774523	0.00037471	-6.80295e-05	0.002344	0.00272293	-0.00145657	0.000689874	0.000447434	0.00141823	0.00104744	-0.00125618	0.00134481	-0.0010824	0.000544225	0.000787118	0.000221866	-0.0013754	0.000364577	-0.00108686	0.000929728	0.000165076	8.093076e-05	-7.87078e-05	0.000540734	0.000619848	0.000124727	0.000737735	0.000573232	0.000263949	-0.00079495	-0.000606972	0.000144755	0.00022901	0.000905302	-0.00174635	0.0010822	-0.00174242	-8.11846e-05	0.000621017	0.000334017	-0.000893804	0.000692341	0.000307671	0.000676721	-0.00153392	-0.00131442	0.00078928	0.00171567	0.0017133	0.00286295	0.000898102	-0.000253503	0.000200651	0.000904507	-0.00102083	0.000250694	0.000649698	-0.00123842	0.00200265	0.000132727	0.00234186	0.000968016	-0.000807031	0.0011991	0.00061933	-0.00277699	-0.00182185	0.000849828	0.000154119	0.00285207	0.00243481	0.00143393	-0.000292299	-0.000226014	0.000303141	1.3789818e-05	-0.00027961	-0.000860707	-0.000201258	0.00114389	-0.00137541	0.000140496	-9.32616e-05	0.000404932	0.000467578	-0.000663586	0.00113226	-0.000179793	-0.00121718	-0.000796084	-0.000409201	0.000532391	-0.00073152	-0.00187071	0.000409308	-0.000924893	-0.000125125	-0.00238755	0.000740883	7.059129e-06	-0.00126713	0.0033201	-0.000935417	-0.000950351	0.00263272	0.000965129	-0.000284007	-0.000173472	0.000443926	-0.000596262	0.00134796	-0.000454546	0.000354743	-8.02468e-05	-5.60501e-05	-0.000175457	0.00106121	0.00111963	-0.00154502	0.00113915	-0.000302297	-0.00241927	-0.000393322	-0.000113165	-0.000678583	-0.000840837	-0.000488308	-0.000721272	0.000295277	-0.00100404	-6.64568e-05	0.00303428	-0.000770264	-0.00133304	-0.000251195	0.00025687	0.000296925	-0.00167633	-0.00256892	0.000386271	-0.00202542	-9.40008e-05	-3.94834e-05	0.000100557	-0.00164578	-0.00145527	-2.34464e-05	-0.00150873	-0.00134124	0.000477531	-0.000107893	0.000412088	-0.00074831	-0.000274084	0.000679066	0.00173712	0.000282673	-0.000378031	0.00250178	-0.000587964	0.00150092	-0.00296482	0.000884614	-0.00180732	-0.000509317	-8.941e-05	8.0559934e-05	0.000437156	0.000791912	0.000854735	-0.000642135	-1.47993e-05	5.0387052e-06	0.00073674	-0.00034137	-0.000143913	0.000416619	0.00141551	-0.000325294	0.000216255	0.00062508	-0.00166084	0.000414514	-0.000253474	0.00179301	-0.000498087	0.000450081	-6.5477e-05	-7.90178e-05	-0.000794588	-0.000305985	0.000412521	0.00135325	-0.00187114	-6.98154e-05	0.000109864	-0.00124267	0.00154671	0.00074572	0.00141787	0.00049088	0.00209185	0.000398438	-0.00162593	-0.00100414	-0.000375092	0.0016539	-1.53669e-05	-0.000544297	0.00123946	0.000239044	0.000445626	-0.000339544	-0.000434726	-0.000707145	5.3824115e-05	0.000978995	0.000169578	0.000542271	-0.000166278	-0.000264046	0.000652244	-0.000224292	-0.00108719	0.000973016	0.00020927	0.000322051	0.00148427	0.000664767	0.000951877	-1.67555e-05	6.0715425e-05	-0.00132748	0.000122181	-0.000501848	-0.000241142	0.000374092	0.00101531	0.000783997	-0.000190673	0.000796486	-0.000776932	-4.17844e-05	-0.000646158	-0.000500383	0.000686064	0.00146233	0.00151185	-0.000359166	0.00176487	-0.000465492	0.000530336	0.000328366	-0.000211484	2.6181475e-05	-0.000550275	0.000458913	-0.000889748	-1.28322e-05	0.000408976	-0.00439667	-0.00175463	0.000127892	-0.00186117	0.000100389	-0.00384218	0.000449013	3.2810876e-05	-0.000745196	-4.34865e-05	0.000488676	0.000250491	0.00161418	-0.000216479	-0.00234486	1.0119939e-05	0.000245586	-0.000251798	-0.000606059	-0.00020054	-0.00102707	-0.00201884	0.00429107	-0.00207092	0.00352201	0.000341873	-0.000548539	-0.0002521	-0.000237905	0.000912955	-0.000359745	0.0005101	-0.000425632	5.4863947e-05	-0.000353822	0.000493871	0.00135464	-0.000220461	0.000165595	0.000323361	0.00157474	-0.00156546	-0.000170222	-8.89255e-05	-0.000111333	0.00052111	-0.000168032	-0.000931188	-0.00056064	0.000728013	0.000449056	-0.00151456	0.00264143	0.000202415	-0.00171947	-0.000503498	-0.000495985	0.000719501	-0.00112559	0.00178131	0.00120701	-0.000120359	0.0010104	-0.000208555	0.000900218	0.000591686	0.00044189	0.000723682	0.00149885	0.000826658	0.0012091	-0.000523373	0.000404688	-0.00147291	-0.00107276	0.000255077	0.000474081	-0.000382779	-0.00075367	-0.0017175	-0.000629036	0.00254197	0.00311673	0.000377901	-0.000170853	-0.000468574	0.00093253	0.000487903	-2.76163e-05	-0.000379353	0.000164777	-0.00085508	0.00148073	0.000374717	0.00111759	0.00238455	6.013128e-05	-7.89552e-05	-0.000227321	0.000778287	0.000265817	0.00093154	0.000321736	0.00077799	0.0019612	0.000154409	-0.000576726	-0.000370746	0.00157331	0.00223655	0.00107154	0.00203519	0.000362725	-0.000560593	4.470134e-05	0.00167476	0.000128036	0.000615499	0.000796204	-2.9008e-05	0.00122693	0.00197344	0.000277304	0.000777248	0.000713406	0.00279024	9.371234e-05	-0.000100158	-0.00164521	0.000682666	0.000505441	-0.000434824	-0.000252899	-0.000191387	2.5040063e-05	-0.000872276	-0.00068623	-0.00107549	-0.000269441	-0.000503557	-0.000959395	0.00075867	-0.00385294	-0.000271159	-0.00105678	-0.000766668	-0.00318943	-0.00163817	0.000797007	0.000115912	-0.000294107	0.00086972	-0.000568741	-0.000229045	-0.00033831	-0.00160283	0.000164874	-0.00364207	-3.7636e-05	-0.000517244	-0.000465593	-0.00137383	0.000204331	0.0010944	5.984357e-05	3.1347638e-05	0.000897717	-0.000425334	6.441631e-05	0.000533691	-0.000332871	-3.78573e-05	-0.000584836	0.000198399	-0.000675852	-0.000729571	-0.000823179	-0.000657509	-0.000220374	0.00152975	-0.000718398	0.00105963	0.00170936	0.000560921	-0.000125128	-0.000280724	0.00021852	0.000467035	0.00248073	0.000113479	0.000885969	-0.000477626	-0.000359761	0.000586599	-0.000308053	-0.00068078	0.000832626	0.000465624	-0.000691812	2.8509869e-05	-0.000254034	0.000600415	-0.000567841	-0.000132808	-0.000775939	0.000610218	0.00420204	0.000887043	0.0030248	0.000250411	0.000446696	-0.000162593	-0.000266809	-0.000536211	0.000890791	0.000856301	-0.00115511	0.00370514	0.00188845	-0.00296745	-0.000780283	-0.000564361	6.131255e-05	0.00134862	0.000309352	-0.00226275	0.000957785	0.000702773	0.00214959	0.000605195	0.000332184	0.0010471	0.000301001	-0.000358387	-0.000551285	0.00136562	0.000223395	0.00304408	0.000110475	0.0013321	0.00115987	-0.00184084	-1.43841e-05	-0.000774187	0.000373109	0.000405475	0.0003854	0.000854447	-0.000118026	-0.000507715	0.00178562	-0.000405912	0.000138615	0.00162023	-5.76644e-05	0.000601539	9.797808e-05	-0.00182019	-0.000224337	0.00162007	0.00208143	-0.00118513	-0.00189504	-0.00052019	-8.80486e-05	-0.00149136	0.000403091	0.00046017	0.00029667	-0.000830184	-7.76833e-05	-0.00182045	0.00241847	-0.00139044	0.000457537	-0.000128169	0.00123206	0.000346738	0.000808733	0.00098881	7.969179e-05	-0.0010785	-0.000295366	0.00256311	0.00262091	0.00170117	0.000501685	0.000837696	-0.000364977	0.000105059	0.000290364	-0.000154037	0.000126359	-0.000486137	0.000520814	-0.00322676	-0.000831155	-0.000676657	0.000324493	-0.00032106	-0.00108824	0.000861043	0.000170095	-0.00311598	0.000246631	0.000426146	5.506872e-05	-0.000253245	-0.00350382	7.4741816e-05	0.00310461	0.000187104	-0.00177016	4.4924127e-05	0.00189647	0.000573851	-0.00148802	0.000874174	-0.00043246	0.00117334	-0.000309625	4.1497147e-05	0.00155396	0.000778393	-0.000896189	0.000447516	-0.000977305	0.000438595	0.00308217	-0.000692418	-0.00051284	-0.0012767	-0.000172459	-0.000432814	-0.000870614	0.00108302	0.000456382	-0.000292599	0.000125898	0.000459446	-0.000777077	-0.000748823	0.000172564	0.00113667	-0.00181289	-0.00306862	-0.000184196	0.000495158	6.760198e-05	-0.0010472	-0.00100109	-0.00218015	0.000119904	0.000145684	-0.000465297	-4.06374e-05	-0.000951584	0.000120894	0.000200403	-0.000712687	-0.000892462	-0.000683958	0.00119503	-0.00046313	0.000577063	0.000883753	-0.00257472	0.000223217	-0.000445679	-0.000434117	0.000738697	-1.15923e-05	0.000485776	0.000600398	0.00110293	0.000816663	-0.000240236	-0.00135785	-0.000746385	-0.000270559	-0.00044473	-0.000508166	0.00019073	0.00135034	0.00182753	0.000768889	-3.68018e-05	-0.00123913	-0.000335898	0.00221539	1.8334164e-05	0.000685204	0.000212411	-0.0018512	0.00112892	0.000301684	2.9747825e-05	0.000694434	0.000133091	-0.00280062	0.00519462	0.00222968	-6.25609e-05	-0.000298302	-0.00075628	-0.000267244	0.00114632	-0.0002938	0.000885671	7.524217e-05	0.00137836	-0.000336742	-0.000799037	0.000113281	-0.000694361	-0.00460817	-0.00270921	-0.00129162	0.000387462	-0.000833662	2.601189e-05	-0.000631672	-0.000910723	-0.00013205	0.0011884	-0.000149655	8.620195e-06	-0.000815832	-0.000518794	-0.000615814	0.000174303	-0.000585468	-0.000466049	0.000766768	-0.000101117	-0.000943805	-0.00104418	0.000783372	-5.98651e-05	-0.000320431	0.0019261	-0.000382077	-0.0002792	0.000885633	-0.000259096	0.00010294	-0.000782366	-0.000614932	0.000449417	-0.000177689	-2.11352e-05	0.000371884	0.000994139	0.000229938	0.000482388	0.00191837	-1.51757e-05	-0.00125828	0.000239056	0.000240702	-0.000399269	-0.000946255	0.000170891	-0.000341985	-0.000919084	-0.001086	0.00195252	-0.000704173	5.5427547e-05	-0.000383876	-0.000478286	0.00118078	-0.000759662	-0.000146773	-0.000574006	-0.000277516	0.00125903	2.8024513e-05	0.000913296	0.00351635	-0.00112788	-0.000616515	-0.000270368	0.00143434	-0.00178845	-0.00024067	-0.00053996	-0.000585751	0.000453586	0.000193941	-3.93105e-05	-3.13733e-05	0.000226348	-0.000372247	0.000440026	0.000773671	-0.000831203	0.000225258	0.000310281	0.000234251	-0.0034579	-0.000367046	0.00420483	-0.000263793	0.000269529	-0.000804497	0.000317054	9.999622e-05	-0.00175688	0.000122763	0.000828324	0.00012395	0.00139836	0.000463377	0.000126429	-0.000807662	-0.000915884	0.000407738	0.00205336	0.00162338	0.000200517	-0.00100992	0.000162212	0.000335908	0.00121821	0.000910533	-0.000522373	0.000762479	0.00127982	-0.00065009	0.00179935	-0.000259455	0.00018447	-0.000137446	8.02077e-05	0.000148314	0.000295329	-0.00158528	0.000799849	0.000447616	0.00058946	0.000680205	-0.000139842	-9.63388e-05	-6.55438e-05	7.338197e-05	-0.00142685	0.00133549	0.00112182	-0.000126711	-0.000307561	5.098887e-05	-0.000516547	0.000226564	-7.7816e-05	0.00210277	0.000573299	0.00155035	-0.000759729	0.000234339	-0.000440672	0.000229953	-4.70712e-05	0.000195313	-0.000598282	0.000165176	0.000624996	-0.00051506	0.00273584	0.000585081	0.000347764	0.00142296	0.000133593	0.000211986	-7.78369e-05	0.000106146	3.624136e-05	-0.000361808	0.000133587	-0.00139796	-0.0023277	9.1924965e-05	0.00496516	-0.000243348	-0.000410959	0.000937811	4.868314e-05	-0.00152451	-0.00168291	-0.00089198	0.00111034	0.00101931	0.00107364	-0.00071644	0.000642746	0.00165137	-0.000620888	0.000752944	0.000368748	0.00330701	-0.000733862	0.00053676	-0.00116855	-0.00117632	-0.000115422	0.00108517	0.000246728	0.000175314	-0.000680559	0.00121656	0.000614535	0.0065947	-0.000502169	-0.0011961	-0.000247168	7.976341e-05	5.856983e-05	-0.000695665	-0.000810573	0.00151319	0.00186404	-0.000289198	-0.000558807	0.00152506	-0.000458853	-0.000384967	0.000301579	0.00108425	-0.00117675	-0.00223596	-0.000162678	0.000113296	-0.000468969	-0.000291062	-0.000127457	-0.0012337	0.000987677	-0.000474589	0.000273594	5.423261e-05	-0.00162302	0.00219391	0.000252666	-0.00183529	0.00172873	0.00163521	0.000243167	0.00116399	0.000138251	0.000481178	0.000732515	-0.000995676	-0.000974415	-0.000240136	-0.000551498	0.000143287	-0.000510785	-0.00132752	0.00100008	-0.000160353	-0.000369422	0.000519283	-0.00181568	-6.25071e-06	-0.000698263	0.000612547	1.1599484e-05	7.200863e-05	0.00206613	0.0012053	0.0013208	0.000485596	0.000225406	-0.000668865	-4.66489e-05	-0.00322704	0.000401787	-0.00107415	0.000439866	-0.000448438	-0.000445618	0.000890859	0.00029144	0.000334993	-0.00100059	0.00195204	-0.0014703	0.000110055	0.000691855	8.672459e-05	0.000574151	-0.000388214	-0.00182371	-0.00133029	0.000276703	-0.0013615	-0.000658851	-0.000397173	0.000559139	0.000511074	-0.00277438	-0.0026415	-0.000504874	-0.000310917	-1.79596e-05	-0.00145295	0.000857796	-0.000215759	-0.000135174	0.000404295	0.00041545	0.000676014	3.518112e-05	0.000240857	0.000646736	3.1193158e-05	0.00056523	4.4017408e-05	-6.89308e-05	-4.03215e-05	0.000150858	-0.000684754	0.00129873	-0.000255507	0.000947196	-0.000159138	0.00132557	0.000649779	0.000724935	-8.28039e-05	-0.000460208	-0.0001723	0.000696178	0.000792561	-0.000297765	-0.00194215	-0.00141197	0.000918975	-5.94442e-05	4.562768e-05	-0.000530684	-3.3622e-05	-0.000273158	0.00022656	-0.000710419	-0.000662252	2.0936171e-05	6.908447e-06	0.000711522	-0.000903055	0.00373744	0.000813742	0.00304019	0.000590686	-0.000170188	-0.000524783	0.000687589	-0.00111285	0.000671034	-4.82063e-05	-0.000591978	-0.000980102	-6.53282e-05	-0.000313576	0.000264433	-0.000133048	-0.00188778	0.000581978	-0.000166771	0.000175002	0.000404623	-0.000502032	-0.000288075	0.000811321	0.00170073	0.00164229	0.000222412	-8.93807e-05	0.00173107	-0.00225075	-0.000979869	-0.000813092	0.00116325	1.965382e-05	-0.000522121	-0.00359413	-0.00294052	-0.000132925	-0.00531547	-0.0019207	-0.000802704	0.00242561	0.00348487	0.000843995	-8.91433e-05	-0.00111479	-2.7846e-06	0.00103988	-0.000325288	-0.00158402	-0.000942767	7.9422796e-05	-0.000403181	0.00158894	0.00182369	0.000166879	0.000101825	-0.000442833	0.00231221	0.00177331	0.00104807	0.000269159	-0.000829966	0.00129219	5.6803972e-05	0.000958353	1.4338732e-06	-0.00110488	0.000359239	-0.000704543	0.000190566	0.000438636	-0.00157773	-0.000562144	-0.000465284	-0.00159295	-0.00116358	-0.00182392	0.000962212	-0.000194718	-0.000243123	2.91834e-05	0.000426753	0.000298401	-0.00232152	-0.000516412	-1.93857e-05	-0.0011222	0.000432328	-0.00118776	-0.000263086	-0.000885756	-9.76635e-05	0.000386609	5.0370363e-05	0.000796675	0.000451888	-8.74717e-05	-0.00236635	-0.00010662	-0.00177169	-0.000227073	0.000408163	-0.000421196	0.00036077	-0.00148572	-7.08259e-05	0.000578151	-0.00313456	0.000147233	1.0727143e-05	9.7245946e-05	0.000310904	-0.000979274	-0.000616164	6.40313e-05	0.00158005	0.00153994	0.000477749	0.000694309	0.000862128	0.00066584	0.00210868	0.00384309	0.000300161	0.000874237	0.00130696	-0.000710755	-0.000449472	-0.000112947	0.00126198	-0.00150428	-0.00160761	0.0012286	-0.000575168	0.000839945	-0.00104583	0.000628199	0.000790455	0.00128352	0.000902394	0.00054114	0.00104485	-0.00195165	-0.00103619	0.000366437	-0.000210741	-0.00054977	1.7482595e-05	0.000681705	-0.000138318	0.000613821	-9.34209e-05	0.000185214	0.00419459	0.00161536	0.00132303	-0.00014563	-0.000153108	-0.00016759	-0.00153918	8.699704e-05	6.473736e-05	-0.00131054	-0.00849756	-0.00120105	-0.000168198	6.467096e-05	-0.00201001	-0.0013887	-0.000718731	0.00110566	0.00105094	-0.000364579	0.000119131	0.000395128	-0.00212739	-0.000869808	-6.83115e-05	-0.00187374	-0.00180581	-0.00101969	-0.00183383	-0.000897093	-0.000156122	0.000262516	-0.000466352	-0.00264665	-0.001439	-0.00276442	-0.00067906	0.00104745	0.000267994	8.702255e-05	4.293552e-06	0.00290903	0.000229795	-0.000523378	-0.000668934	-0.000650412	-0.000680887	-0.000775808	-0.00027034	0.000280465	0.00111034	-3.72463e-05	0.0012789	0.000955642	-0.000904334	0.000418175	3.2396977e-06	0.000374567	0.00097208	7.036892e-05	0.00240945	0.00188126	0.00204628	0.00010946	0.00198656	-0.00136721	0.000591428	-0.00195984	-0.00185951	-0.000652215	0.0012837	0.000256665	0.000324852	0.000666638	-0.000719372	0.00109779	-0.000657631	-0.000565654	0.000618978	-0.000718893	0.000647893	-8.21166e-05	-0.000980971	-0.000441142	-0.00110714	-3.4055e-05	-0.00162707	4.4922804e-06	-0.00106411	-0.000671844	-1.33998e-06	0.000245767	-4.6633e-05	0.0112023	0.00018991	-0.000838357	-0.000606003	-0.000417979	-0.000228659	0.000179419	0.000834832	-0.00334132	0.000651202	-0.000304832	0.00164124	-0.00146803	0.000738827	-0.00030416	-0.00104444	0.000117135	-0.00011504	-0.00154247	-0.000291586	-0.00129196	-5.26421e-05	-0.000196314	0.000176527	-0.00123005	-0.000250118	-0.000372339	-0.000583856	-0.000819231	-0.00218457	-0.00206224	-0.00113646	-0.00176356	0.000118785	-0.000402728	-0.000608277	-0.000363266	-0.000938935	-0.000516812	-0.0005123	-0.000715687	-0.00118439	-0.000389572	0.000652254	0.00117523	-0.000103867	-0.000283269	0.000958624	0.00170776	0.000578305	0.000434959	0.00107996	0.000541071	-0.00201965	-0.000627243	0.000240496	-0.00187694	-0.00499581	-0.00428177	-0.00171612	-0.00124641	-0.000262747	-0.00122438	-0.000302062	-0.000538434	-0.00167169	-0.000738861	-0.000618243	-0.000127098	0.000291881	-0.000523736	0.000187022	-0.000785827	8.694925e-05	0.000518913	-0.00323505	0.000725835	-0.000377134	-0.000444937	0.000172043	0.000161694	-0.00167561	0.000155595	-0.00333128	2.7185919e-05	0.000260383	-0.000239749	0.000298923	-0.000521499	0.0001746	-0.00145114	0.000329644	-0.000506044	0.000559471	-0.00108988	-0.000870234	0.000948437	0.00124267	-0.00116866	0.00299178	4.4914064e-05	0.00460656	-0.000355044	-0.000554601	0.00100692	0.000240692	0.000716551	0.000162125	0.000644309	-0.000204267	3.185592e-05	0.000641652	-0.000786004	-0.000158236	0.000348256	-0.000328204	-0.000371397	-0.0020553	-0.0035227	-0.00028852	0.000701594	0.000490887	-5.59628e-05	-7.44198e-05	-0.000904275	4.719439e-05	-0.00192134	0.0007007	-0.000488632	-0.000768382	0.000322666	0.000348038	-0.000953524	0.00105298	-0.00223037	-0.000456174	-0.000658564	-0.000757479	-0.000584569	0.000294896	-0.00205116	0.00157459	-0.00154201	0.000396414	0.00015373	9.643452e-05	0.000728775	0.000195545	-0.00421794	4.788806e-05	-0.000851074	-0.00174702	0.000451278	-0.00142671	0.00143531	-0.00115316	0.000746853	-0.00222069	-8.969e-05	-0.000527978	2.7897142e-05	0.000370357	-0.000762298	0.00199263	-0.00130481	-0.00121127	-0.000158464	-0.000686185	0.000358742	0.00056287	0.00117796	0.000246475	0.000965114	0.00031846	-0.000466163	-0.000281221	-0.00111206	0.00209132	-2.21998e-05	-0.00179639	-0.00123881	-0.000181558	0.000403511	0.00167845	-0.00277526	0.000903283	-0.00206051	-0.000143247	-0.000344815	-0.000629322	-0.000118892	0.00159706	0.000369076	-0.000293803	-0.000959115	-0.000115926	-0.000821185	0.000408292	0.000932919	0.000416853	-0.000428362	-0.000192876	-0.000399435	-0.000173968	-0.000437985	0.000337546	0.000593005	-0.000870443	0.000151966	0.00116745	0.00451834	-0.000347913	-0.000180771	-0.000286641	0.000181112	0.000248958	8.056706e-05	0.000715683	-0.000694025	0.000125586	0.000521792	0.000941258	0.000772858	0.00058483	-6.04586e-05	-0.000358651	0.000743554	-0.00134036	-0.00143307	0.00126928	0.000358206	-0.000659537	-0.000390642	0.00210478	-0.000619767	-0.000909166	-0.000843949	-0.000924528	0.000904386	-0.00183015	-0.0013291	0.000895938	-0.00256121	0.00111118	0.00109358	0.00160233	6.0554456e-05	-0.00139892	-0.00257208	-0.00100018	-0.000189092	-0.000759268	0.000362025	-0.00181615	0.0015847	0.00265937	5.177993e-05	0.000830284	0.000412647	-0.000839688	0.000126541	0.000348501	-0.000341776	0.000575437	-0.000707074	-0.000643333	-0.000221853	-0.000739866	0.000685393	-0.000895955	-0.000628493	-0.000216116	-0.000834622	-0.00037692	-0.000736856	0.0010133	-0.0030138	-0.00296948	-0.00123183	-0.000384142	-0.00046675	-0.00250233	7.0377355e-05	0.00223014	-0.000842151	-0.000338926	0.000103945	0.000485121	0.00142902	0.00123568	0.00119853	0.00222876	0.00137763	0.00049151	0.00026045	-0.00247927	0.00279953	0.00131814	-0.000380867	0.000184076	-0.000411792	-0.000227685	-0.00205722	-0.00158782	-0.000494137	-0.000440151	0.000719461	0.000845964	0.00066825	0.000342025	0.00107756	-0.00152205	-0.001147	0.000533544	-0.000764356	0.000403062	-8.25464e-05	-0.00203365	-0.000919327	-0.000554735	-0.000299731	-0.000834993	-0.000287535	-0.000512372	0.000370975	0.0002952	0.00131497	0.00183327	-0.0015335	0.00139756	-0.000949057	0.000272575	0.00878266	0.000650903	-0.000382826	-5.43635e-05	0.000393741	0.000124404	0.00367948	5.6985995e-05	-9.08125e-05	0.000537725	-0.00044942	-0.000446141	0.00105886	0.000224296	0.000346462	-0.00081664	-2.3287e-06	7.765181e-06	-0.00023182	-0.0005517	0.000269376	0.00145725	0.000581765	-0.000262308	0.000730599	-0.00180683	-0.000458757	-0.00370341	0.000208173	-0.000516386	0.000671768	-0.000606358	-0.000930722	-0.002005	-0.00153149	-0.00153316	-0.00203486	-1.05381e-05	-0.00182849	0.00015654	0.00110588	0.000846605	0.000181578	0.00214676	0.0010152	0.000525507	-0.000934494	-0.000773775	-0.000487649	-0.000643972	-7.90781e-05	-0.00033337	-0.000262901	0.00024644	0.000336717	-0.0004857	-0.00110969	-0.00132658	0.000765019	0.00058267	-0.00121756	0.000517955	-0.00151672	-0.000892062	0.000319342	-0.000929887	0.000647476	-0.001488	0.00314785	-0.000850229	-0.00242387	-0.000508585	-0.000120333	-0.000827202	0.00095516	0.000114174	-0.000575271	0.000523284	-0.000538379	-0.000134375	-0.0010384	-0.00034576	0.00242037	-0.000335173	0.00194149	0.000859532	-0.000499717	0.00164944	-0.00101341	0.000415278	0.00165297	0.000721082	-0.000565318	0.00024883	-0.000704742	-0.000354823	-0.00323572	1.8945844e-05	0.00187793	0.0014991	0.00061443	-0.000430342	0.000917914	0.00168781	-0.000180214	0.00146465	-0.000616082	-0.000307259	0.00039597	-8.23809e-05	-0.000520375	0.000211543	9.845661e-05	6.573427e-05	-0.00132365	-0.000762945	0.00165355	0.00127172	-0.00073849	-0.000673066	0.000405353	0.000656157	-0.00101425	-0.000608514	-0.000414308	0.00072746	0.000401476	4.0748622e-05	-0.000578638	0.00183803	-0.000596963	0.000156355	0.00110019	2.9506657e-05	-0.00126907	0.00050354	0.00099574	0.00089068	0.000304428	0.000112072	0.000845389	-0.000587423	0.00084434	-0.000215632	0.000208679	-0.0014309	-0.000921699	-2.36012e-05	0.000743235	-8.50295e-05	-0.00123334	0.000673568	0.00145133	-0.000576464	0.00211089	0.000752604	0.00171651	0.000799863	0.00131401	-0.000360223	0.00083604	0.00226798	0.000398878	0.00114593	0.000255717	-0.000333966	0.0017069	0.000565981	-0.0023184	-0.000750124	-0.000679942	-0.00233939	0.000717894	-0.000196266	0.000842179	0.000753111	0.00485221	-0.00108376	0.000280061	2.5914223e-05	0.000388606	3.8925922e-05	8.7176464e-05	-0.000517152	-1.43235e-05	0.000401607	-3.82933e-05	0.000440803	2.4329156e-05	-0.000285412	-0.000238033	0.00093803	0.00161492	0.000654167	-0.0010426	-2.65005e-05	-0.000802054	2.1878348e-05	0.000410814	0.00185937	0.000648336	0.0014694	0.0003876	-0.000486755	0.000551175	-0.00216796	0.000342061	0.00108951	-0.000544739	4.765692e-05	-0.000178171	-7.16377e-05	0.000956287	0.000434367	-0.00108496	-0.00487871	0.00184939	9.1436305e-05	0.00223772	-4.80159e-05	-0.000435078	0.00221771	0.00139386	0.00112854	-0.0010929	0.00215822	-0.000166032	-0.000747742	-0.000235677	4.750964e-06	-0.00019248	0.000746213	0.000324396	0.000301421	-0.00306237	0.000816557	-0.0026468	-0.00073546	0.0014188	-0.000906758	-0.000852045	-0.000661813	0.00129053	-0.000490003	-0.000417662	0.0021138	-8.59528e-05	0.00241303	0.00176218	0.000187242	0.00107056	-0.00191474	-0.000702605	-0.000753505	0.000162738	-0.00166736	-0.000519519	-5.46436e-05	-0.00190796	-0.000162488	-0.000197478	5.6093588e-05	-8.01891e-05	0.00060746	0.000355822	-0.000570069	0.000386892	0.00108462	-0.000251269	-0.000119907	-3.5073e-05	5.70657e-05	1.5185764e-05	0.00011778	-0.00209669	0.000658454	-0.000393677	-0.00184424	0.00298339	4.26089e-05	0.000325338	0.000434944	0.00143788	-0.000765292	0.000429195	-4.24698e-05	0.00277477	-2.79648e-05	0.0016376	-0.00161805	0.000443482	-0.000100818	-8.26704e-06	8.127633e-05	-0.000444394	-0.000720798	-0.000964702	-0.00029353	-0.00125865	0.000279131	-3.3913e-06	0.000421128	-0.000652931	-0.000914986	2.9556011e-05	0.000780419	0.00241219	0.000656847	-0.000524299	0.002375	0.000384791	0.000850506	0.000602758	0.00107746	0.00125711	0.00114284	0.00171401	0.00216793	0.00134017	-0.00012358	0.000844386	-0.000158688	0.0036629	5.2582396e-05	8.9495814e-05	-0.0011241	3.4701603e-05	0.000482866	-0.00057454	-0.000255058	0.00166287	0.000107113	8.117015e-05	0.000253098	0.000174326	-0.00169824	0.00341354	0.000215161	-0.00191514	-0.00135105	5.3698664e-06	0.000438361	-0.00263523	-0.00066513	2.0753494e-05	-0.000146671	-0.000124228	2.6293053e-05	-0.00101658	-1.97398e-05	-0.000651887	0.000621292	-0.000384195	-0.00043386	0.000901758	0.000450128	0.000412159	-0.000111187	0.000349382	4.0182953e-05	0.000253122	-0.000841456	-0.00146626	-0.000742663	0.00291009	-0.00028246	0.00146043	0.000990422	0.000312858	0.00147281	-0.0023271	0.000280131	-0.000479786	0.000839662	0.00141167	0.0016656	0.000736427	0.00104793	-0.002985	-0.000274491	5.4196184e-06	-0.00120713	0.00102096	-0.00149062	-0.000928476	-0.000428059	-0.00159068	-0.00104067	8.8038534e-05	-2.08273e-05	0.00102281	0.000193621	0.000683532	-0.00092604	0.00126026	-0.000461033	-0.000890707	-0.00163561	-0.000765493	0.000465471	-0.000793661	0.0044108	-0.0026	0.0056558	0.00351303	-0.00134441	0.00386142	0.00370304	-0.00159985	-0.00223063	-0.00206915	-0.000427065	-0.0043748	0.00503793	0.00077775	0.00140056	0.00059733	8.991793e-05	0.000303692	0.00170441	-0.000231384	-0.00046386	0.000462421	2.255639e-05	1.44331225e-05	0.000144135	-0.00112211	0.000984116	0.000881001	0.000376303	0.00345042	0.000374964	0.0018895	0.000860979	-0.000505328	0.000696442	0.000749541	-0.000385005	-0.000597514	0.00160822	-0.000430007	0.00410158	0.000254442	-0.000200618	8.527957e-06	0.000376176	0.000522004	0.000365072	0.000294755	0.000118846	0.000513869	0.00106362	0.000838656	-0.00267956	-0.000302746	0.000634625	0.00106752	0.000884603	0.00302666	0.00256966	0.000553823	9.578399e-05	0.000477112	1.6116011e-05	0.000914826	0.00117105	0.000266684	0.00109247	0.000838088	0.000811755	0.00142571	-0.000578731	0.00133507	-0.000672092	0.000237858	0.00102727	0.00167466	0.000866624	-4.10107e-05	-0.000437248	0.00179537	0.000155223	-7.97389e-05	9.61428e-05	0.000793682	0.000475804	0.00099187	0.0010878	-0.00295877	-0.000859978	-0.000141514	-0.000899975	-9.2135e-05	0.000831161	0.000214053	-6.10818e-05	-0.000792956	0.000511336	-0.00125265	-0.0010046	0.00104949	0.000257773	0.000556735	-0.000167482	-0.00238884	0.00188277	-0.00226078	0.00181683	0.00022167	-0.000307824	1.0198603e-05	-0.000248025	0.000361101	0.000522526	-0.00171315	0.000531458	0.000576274	0.000303235	-0.0015301	-0.00107962	0.0005241	-0.00172653	0.00166577	0.00134643	-0.00406231	-0.000303504	0.000283728	0.000183837	0.000611541	-0.000411927	-0.000455938	-0.000682619	0.000128345	-9.05762e-05	-0.000612727	0.000605726	1.21723e-06	-0.00112855	3.4014563e-05	-0.000425855	-6.19084e-05	0.000755425	-0.000194379	0.000533558	-0.000278844	0.000277624	-9.74513e-05	0.000164502	-0.000152959	-0.00303043	0.000640192	4.3983622e-05	-0.00052217	-0.000413949	-0.000299901	-0.00196091	-0.00122314	-0.00164653	-0.000315353	-0.000190094	-0.0015196	-0.000865032	0.000863015	0.000684306	-0.00160229	-0.000460017	-0.000245636	0.00132045	-0.000134552	-0.000468856	-3.173e-05	0.000498297	0.001019	-0.000829747	0.00182747	0.000486893	-0.000433545	0.000130004	0.00792131	-0.000182002	7.8469886e-05	-0.000318821	0.000216579	-0.00126536	-0.00107401	0.00121606	0.00193663	-0.000166209	-0.000218024	0.00111497	0.00266342	-0.000340575	-0.00135833	0.000439917	2.9269364e-05	-0.00144483	0.000729147	-7.87702e-05	-0.000181256	-4.0282e-05	0.000917388	0.00155633	-0.000216825	-0.00240547	0.000339434	0.00393856	0.000578104	-8.64311e-05	-0.000808309	0.00113693	-0.000748453	0.0010281	0.000520777	0.000752938	0.000661473	-0.000653423	-0.000434598	-0.00143561	-0.000416676	0.00232738	-0.00031788	0.00327466	-0.00108189	0.000125419	0.00255738	0.00162891	-0.000447662	-0.000528691	-0.000831284	-0.00139515	0.000831415	-0.000195624	0.00224339	9.427717e-05	0.000722337	0.00294765	-0.00126892	0.00100128	0.000368214	-0.000747002	0.000437012	0.000302334	0.00158827	0.00272774	0.000232218	0.000568873	-0.00142012	0.000177698	1.6793413e-06	0.000268885	-0.000668055	-0.00408936	0.000233578	0.00199101	-0.00257612	0.000823602	-0.00058048	0.00060364	0.00136857	-0.000786609	-0.00109534	-1.08799e-05	-0.000584566	0.000465283	-0.000606743	-2.91781e-05	-0.000432279	-0.000633052	0.000503898	0.000271657	-4.66129e-05	0.0019196	-0.000192384	0.000195352	6.63266e-06	3.785164e-05	-0.000116891	-0.00027964	0.000693051	0.00139287	0.000760948	-0.00187776	-0.0033325	0.000173618	0.00105791	8.0934245e-05	-7.93614e-05	-0.000416806	0.000957817	-0.000762684	0.000244327	0.00294475	-0.00115441	0.000544012	0.000798994	0.000246516	0.000293176	-0.000171251	0.000140328	-0.0014265	-0.000895003	0.000794594	-0.000709203	-0.000477385	-0.00051857	0.00108001	-0.000149256	0.000916464	-0.000197079	-0.00071783	0.000481173	-0.000181554	-0.00016042	0.000116323	-0.00112503	-0.00010985	-0.000536789	0.000845563	0.000304457	-0.000392232	0.000524794	-0.000414473	0.000468192	0.00031332	0.000703228	0.000584584	0.000207217	-0.000471267	-0.00193859	-0.00121629	0.00188418	0.000707959	0.00240765	0.00222131	0.00224013	-6.32013e-06	-0.00270578	-8.48543e-05	-0.00288391	-0.00101086	-0.00207508	-0.000147795	8.6685206e-05	-5.75671e-05	0.000638768	0.00125009	5.803321e-05	-0.000231491	-0.000533421	-0.00568598	0.0031359	-0.00032644	-0.000729071	-0.000761848	-0.000309982	0.000132681	-0.000303646	-0.000113548	-2.83603e-05	0.00215558	-0.000852099	0.000133191	0.00327466	2.4801595e-05	0.00139366	0.00121059	0.00170427	0.000521413	0.000135849	0.000303986	0.000769833	-0.000105197	-0.000529132	-0.000142701	0.000110211	0.000866186	0.000443122	-0.000864423	-0.000824137	-7.87427e-05	-0.000138153	-0.00046195	-0.00105941	-0.00053283	-3.15008e-05	0.00408469	5.6265002e-05	-0.000971707	0.000920245	-0.000546444	-0.000834522	0.000807267	0.000703275	-0.00101921	-0.00045325	0.000377188	-0.00107298	-0.000697138	0.00358909	-0.000104555	-0.000717101	0.000446791	-0.00103417	-0.00163196	0.000475447	-0.000580151	0.000490763	-0.000986474	0.00052107	0.00183994	-0.00111618	0.00112379	0.000309643	0.000386418	-0.000173779	-0.000774988	0.00138905	-9.87756e-05	0.00139456	0.000252794	0.000148891	-0.000334611	0.000741302	0.000105965	0.000590989	-0.000630275	-0.000112988	0.00116241	-0.000702161	8.6270724e-05	0.000462532	-0.00151445	-0.00187959	0.000275364	-0.000517964	0.000525323	0.00080242	-0.00186482	0.00142768	-8.62049e-05	-0.00143407	-0.000310657	0.00115882	-0.00256142	0.000284353	-0.000573984	-0.000328932	-0.000326745	-0.000433335	-0.00107505	0.000184884	-0.000304247	0.000928157	0.00122126	-0.00032884	-0.000125734	2.3804854e-05	-0.00136308	0.00130438	0.000520114	-0.000417699	5.212906e-07	-0.000158321	-0.000994841	-0.000293355	0.00125303	-0.000153054	0.00135503	0.000712624	-0.00128365	-0.00108104	0.00121677	0.000269259	-0.000239164	0.000106457	-0.000241762	0.000524376	0.000535761	-0.000164417	0.000859662	-0.00143931	-0.00150323	0.000533825	-0.000122578	0.000703259	0.000734588	0.00031596	0.000559266	-0.000370274	-0.000143148	-0.000510008	-0.00078207	0.000806069	-0.000169246	0.000119873	-0.000349105	-0.000697882	0.00114665	-0.00150506	0.000116586	-0.000787179	-0.000758387	0.000429672	4.185838e-05	0.000302375	0.000826489	-0.000333455	-1.48834e-05	0.00191277	-9.57248e-05	0.00143319	0.000343185	-0.000200303	0.00118195	0.000674147	-1.76727e-05	-0.000596688	-0.0012109	-0.000322705	-0.00218395	-0.000881124	0.00190934	0.000665185	-0.000381154	-0.000331915	-0.00162102	0.00101343	-0.000467698	0.00145101	-0.00119344	0.000360786	0.00243813	0.00168149	4.740337e-05	0.000430622	-0.00108228	0.00118029	0.00257282	-0.000176375	0.00211956	-0.00120835	0.000427354	0.00037308	-0.000237951	-0.000231603	-4.76212e-05	4.91569e-05	0.00106586	-1.59945e-05	-0.00037102	-0.00101119	0.000431014	-0.00046035	-0.000638888	-0.000643406	0.000409206	0.00172435	0.00094402	0.00295778	0.00119298	0.00161519	-0.00145981	0.000730186	4.3117274e-05	0.000385831	0.00240181	0.00134008	0.00166658	0.00201748	0.000330768	-0.000741653	0.000800763	0.000787789	-0.000186993	-0.00218327	-0.000235037	-0.000156148	-0.000252592	-7.95837e-05	0.00163313	-0.00102206	5.880667e-05	0.000598024	0.000442372	-0.000156492	-0.000616813	0.00047035	0.000984573	-0.000613784	0.000266148	0.000236434	-0.000399124	0.000604779	5.754366e-06	0.000360711	-0.000549672	-0.00219016	0.00278273	0.000254342	-0.00263505	-0.00102237	-0.00339476	0.00023837	1.3261593e-05	-5.03671e-05	-0.000229136	-0.00109039	0.000153994	0.000482737	0.00100547	0.00126518	-0.00173349	0.00108915	0.000589201	0.000545307	0.000795977	0.00179983	-9.43353e-05	-0.00240544	0.000138501	-0.0004309	0.00208318	5.316778e-05	0.00470942	-0.000335371	-0.000823637	-0.00133475	-0.000416695	-0.00157888	0.000178168	-0.000548074	-0.00111381	-0.000560455	-0.000138774	0.000127905	-0.000715256	0.000130188	0.000451818	-0.00255895	0.00124326	0.00146487	0.000253875	0.0022744	0.000215125	-0.000301699	0.00249135	6.372351e-05	8.695703e-05	0.000573601	-0.00212351	0.00122291	-7.82992e-05	-0.000582246	-0.00054711	-0.000127473	0.000208359	-0.00125347	0.000900069	-0.000867848	-0.00133331	0.000430325	-0.000900292	0.00107396	0.000392348	0.00119786	0.00349649	0.00202258	0.00211246	8.9512876e-05	-0.001352	0.000728738	-0.000239932	0.00235779	-0.00064917	-0.00387247	-0.000477517	-0.000501668	-0.00113972	0.000881804	0.000458446	-0.00072313	0.00347257	0.000111018	4.3499072e-05	4.4681732e-05	-0.00076321	0.000932801	0.000656203	-0.00103494	4.819395e-06	0.000549225	-0.000232025	0.000241724	-0.000929694	-0.00175637	-0.000959738	-0.00159649	-0.000747417	-0.00117776	-0.00103492	-0.000232096	-0.00116575	0.000694498	-0.0013681	-0.00140647	0.000483158	-0.00187681	0.000291586	0.00155814	-0.00190523	-0.00123964	-0.000900998	0.00121485	-0.0015485	0.000904666	-0.000802972	-0.000363256	0.000183917	0.00198857	-0.00170662	0.000351719	0.00041823	-0.00076128	-0.00011785	0.00105112	0.00045494	0.000887547	-0.000253677	-0.00311602	-0.000358412	-0.000370748	0.000855131	-0.0012238	-0.00028064	-0.000332829	-0.0018475	0.00106206	-0.00114058	-0.000467826	-0.00107326	-0.00019892	-0.000169656	-0.0014845	0.000364397	0.000674844	-0.000536033	-0.00284085	-0.000276575	0.000182389	0.00208686	0.00223465	-0.000859405	0.00051304	0.00137696	-0.00106798	-0.00236225	-0.00123537	0.000434875	-0.00136666	0.00020353	-0.000347372	0.000168304	0.0018099	-0.00194231	0.000265375	0.000220784	0.000848506	-0.000504901	2.631715e-06	0.000671387	-0.000634769	0.000801442	-0.00171612	6.301914e-05	0.000727814	0.000601786	-0.000505676	-0.000249822	-0.00246846	0.000245206	-0.00160554	-0.000592742	-0.000391112	0.00289564	-0.000811414	-0.000432686	0.00129447	-0.0021867	0.000657618	-0.000509751	9.865811e-05	-0.00272832	0.000330361	-0.000668862	0.00222977	0.00240378	0.000829901	-0.0013862	-0.000553759	4.053616e-06	0.000768126	0.00131988	-0.0019453	0.00225891	0.000538047	0.00367394	0.000599892	0.000771356	0.000705735	0.000189396	0.000903906	-0.00114466	9.657843e-05	0.00148214	0.00154187	0.00137826	-0.000539531	0.000475117	-0.00039432	0.000130195	-0.000647487	0.000514111	-0.000453274	0.000364419	-0.000264595	-0.000735995	-0.001878	-0.000692372	0.0043499	-0.00144988	0.00172896	0.000814074	0.0010771	-0.000220826	-0.000902149	-0.0020877	-3.10048e-05	-0.00113419	0.00123439	-0.000807669	-0.000279913	0.000782973	2.9875095e-05	-1.84159e-05	-0.0003639	0.000616246	0.00073746	0.000224934	0.00100016	-0.00285727	-0.00146733	0.000947593	-0.00026448	-0.00135975	0.00185271	0.00028186	-0.00148244	-0.000359998	-0.000158894	0.00203211	0.00165481	0.000758581	-0.000584308	0.00141811	-0.000400531	-0.00110443	0.000215191	0.0016303	-0.000708933	-0.000267148	-0.000656207	-0.00068482	-0.00142744	-0.000380858	0.00199242	0.000367306	-0.000343932	0.000416843	0.00123638	0.00120723	0.000140765	0.000862829	-0.000608597	-0.000529476	0.000250339	0.00370042	0.000795292	0.000365218	-0.000974292	-0.000299366	-0.00166957	-0.000221244	-0.00074283	0.000980195	0.00127961	-0.00184041	0.000444548	0.000744595	-0.00210083	-0.000298916	0.00160908	-0.000158625	-0.00338565	-0.000105797	-0.000762081	0.000145119	-0.000371351	0.00127432	0.000185874	-0.000551471	0.000356207	0.000948528	0.000935994	0.00163239	0.00202019	5.284373e-05	0.00184034	-0.000924041	-0.000223356	-0.000534835	5.652806e-05	-0.000253123	0.000789471	0.00180627	-0.00135942	0.000832309	-0.00115631	0.000831928	-0.00069454	0.0014719	-0.000902022	-0.000231622	-5.07125e-05	-0.000604854	0.000571835	0.000562388	-0.000930071	-0.000157439	0.000394455	-0.000973345	0.000385418	-0.000867756	0.000420547	-7.52342e-05	1.2192997e-05	0.000295443	0.000408741	0.000879366	0.000372823	4.010881e-05	0.000682732	-0.0020111	-0.000913994	-0.000999466	0.000479372	0.000797107	-0.000250963	-0.000592188	0.000472385	-0.00161575	-0.000957693	-0.000317929	0.000313946	7.4395524e-05	-0.000340067	0.000170155	0.000129922	0.000431332	0.000140111	-0.000605284	-0.00142489	0.000319929	0.000362785	0.001526	0.00313646	0.000321232	-0.000449553	-0.00347053	0.00250524	-0.00054463	0.00204459	0.000814629	-0.000984603	-0.000653886	-0.000244622	-0.000103945	-0.00063224	8.345178e-05	0.00086106	0.00187722	0.000318722	-0.000330743	-0.00218473	-0.000222615	-0.000517516	-0.00127238	0.00103603	-0.00192492	-0.000136048	0.000900198	7.590469e-05	0.000236027	8.9000154e-05	-0.00127666	-0.000660891	0.000986254	-0.000219524	0.00152791	-0.000894937	-0.000531705	-0.0011152	0.000582184	0.00181234	-0.000201451	0.000618283	-0.0021169	0.00190976	0.000391092	-6.9348e-05	0.000304105	-0.00134292	0.00172609	0.000129049	-0.000412833	0.0013154	-0.000385678	-0.000143092	0.000205565	0.00141043	0.00310472	-0.000237849	0.000286891	-0.00143014	0.000391789	-0.00329794	0.000658704	-0.00103127	0.000845815	1.2875205e-05	0.000378076	0.000374641	0.000894177	-0.000774142	-0.00022748	0.000390463	0.000283068	-0.000661254	-0.000180651	-1.35699e-05	-0.00136946	0.000520667	-0.00051319	0.000427875	0.000348042	0.00187911	-6.65651e-06	-0.000287258	0.00026867	-0.00169796	0.00241014	0.000540085	0.000832677	-0.000338491	-8.12772e-05	0.000359868	-0.00159174	0.000112377	-0.00051481	-0.000737132	-0.00157292	-0.000888522	0.000882113	0.000238049	0.000330202	-0.000590795	-0.00047125	-0.000713794	-0.000714531	0.000385345	0.000839904	0.000868145	-0.00393373	-2.91703e-05	-0.00163971	3.7748192e-05	0.000419617	-0.000894737	0.00505773	0.000769077	-0.00336082	-0.000548535	-0.000237272	-0.000662745	0.000179038	0.000879683	-0.000260809	-0.000211745	0.00164058	0.00123294	-0.00166317	-0.00296093	-0.00301322	0.000142956	-0.00117156	0.000464994	0.0017983	0.00259229	0.000105583	0.000126687	0.00126488	-0.00107442	-0.000719328	0.000173025	0.000161237	0.000132719	0.000179602	0.000354245	-0.000510172	0.000165769	0.00097666	0.00290561	0.00043279	2.0149086e-05	0.000321231	0.000455619	-0.000757946	-0.000610683	-7.26987e-06	0.000259312	3.8406386e-05	0.00075936	0.000253107	0.000766701	-0.00133471	-0.00160986	0.00163096	-0.00135709	0.00231394	-0.000897447	-0.000253896	-0.000256896	0.00102034	-0.000526808	-0.000286823	-0.0026782	-0.000455447	-0.000484607	0.000991671	0.000182543	-0.00171868	-0.00280724	-0.000396179	-4.39412e-05	0.00142038	-1.13542e-05	-3.69125e-06	-0.000224526	-0.000280912	0.00189779	0.00163235	-0.000743246	-0.000440191	0.000382729	0.000893242	0.00541084	2.3274732e-05	-0.000335771	-0.000372742	3.394896e-05	-0.00105711	0.000259853	-0.00275109	0.00157072	0.000354081	-0.000758268	0.00149337	0.000927659	9.1554066e-05	0.000562486	-1.99921e-05	0.00051629	-0.00211912	0.000182249	-0.00038395	-0.00123683	-6.69758e-05	4.8813617e-05	0.000182815	0.00104168	-0.000390882	0.00176213	-0.000486418	0.00124099	0.000110297	-0.000294916	3.8944883e-05	0.000837101	0.00155146	-0.000518749	-0.000501557	-0.00056196	-0.000402467	0.000505138	-0.00161039	0.000913994	-0.000989037	-0.000646655	0.00163226	-0.000467481	-0.000252789	-0.000233312	0.000780793	0.00139094	0.000489543	-0.000109333	-0.000863672	0.00260446	0.00167676	-0.000364422	-0.000325688	-0.000710358	-0.00114306	0.000527383	-0.000200063	0.00231286	0.00183827	-0.000926429	-0.000567156	-0.000849849	0.000136411	-0.000827014	-0.0022441	-0.000250581	0.000933116	0.00230691	0.00177117	0.000583471	0.000947806	0.000185673	-0.000139881	-0.000489325	-0.00117065	1.3233085e-05	0.000362068	1.5549907e-05	0.000468038	0.000225108	0.00108752	-0.000155432	0.000550984	-0.000518385	0.000754852	0.000168887	-0.000774731	0.000268371	-0.000671974	0.000826695	0.000689188	2.536787e-05	0.00119526	-0.000142418	0.000468437	0.00176028	0.000401145	2.8484015e-05	-0.00155068	0.000307431	0.000790075	0.000939812	-0.00119657	2.169291e-05	0.00182662	-3.67133e-05	-0.00137164	0.0020495	0.000320843	8.272285e-05	6.0068898e-05	-0.00155494	-0.000796272	0.000959002	0.000286034	0.0011399	-9.83158e-05	-0.00156863	-8.68663e-05	-0.00396621	-1.82176e-05	-0.000141795	0.00172717	0.00188832	-0.000622062	0.00261181	0.000159079	1.3310611e-05	-0.000288949	-0.00158268	-0.000306845	-0.00309256	-0.00019571	-0.000160848	0.00226031	-7.44473e-05	-0.00126844	-0.00185825	-0.000889115	-0.00110589	-0.000344022	-0.000881472	0.000398339	0.000266696	-0.0014921	-0.000429911	-4.31925e-05	-0.00226818	-0.000135321	-0.000521355	0.000893778	-0.000235184	-0.000933723	-0.00111102	-0.000291746	0.000290072	-0.000485505	-0.00183105	-4.66098e-05	0.000118014	0.000780314	0.000416933	0.000131935	0.00162876	-0.00123545	-0.000777007	-0.000361986	-9.34731e-05	-0.000611883	-0.00117983	-0.00104591	0.000515961	-0.000333427	-0.000581013	0.000214153	0.00269431	0.000954146	-0.00231287	-0.00137878	6.3569525e-05	-0.000794505	-0.00170575	-0.000268875	-0.000164579	-0.00143873	-0.00232438	0.00130074	-0.000293217	0.000354336	0.00120052	-0.00143281	-0.00144523	-0.00114365	0.000691175	-0.000380999	0.000448934	0.00367115	0.000231306	-0.00106462	0.000952468	-0.00107776	-0.000427296	-0.000516713	-2.20603e-06	-0.000588507	-0.000217872	0.000765701	0.000731619	-0.00188757	0.000607738	-0.000286998	0.000699155	0.00245551	-0.00510305	0.00138968	-0.000246781	0.0020577	0.00116152	-0.00185087	-0.000395621	0.00121969	-0.0020692	-0.000210858	-0.00187337	2.4519595e-06	0.00190316	-0.000471957	-0.00075787	0.000190346	-0.000539091	-0.00281473	-0.00275472	0.00047074	0.00107221	-0.000137038	-0.000469146	0.000844699	0.00158176	0.00030591	-0.00211375	0.00228327	0.00158695	-0.000937225	-0.000914435	-0.000341738	-0.00202572	-0.000492005	-0.00103052	-0.000179523	-4.11961e-05	-0.000315938	-0.000117411	0.000975388	-0.00084822	0.000523721	-0.000385571	0.000202313	-0.000310944	6.300499e-05	-0.00380787	-0.000461766	1.4343539e-05	0.00175002	-0.000234704	0.0017992	0.000596811	0.00153719	-0.00103426	8.631488e-05	-0.000579583	-0.00354579	8.856986e-06	0.000454961	0.00177594	0.0031945	-0.000483759	-0.000614401	0.00111959	-0.000312874	-0.000348774	0.00100192	-0.000989847	0.000601254	0.000882181	-0.00304134	0.00103341	-0.00157761	-0.000184252	0.000567505	-0.000269261	-0.000646475	0.000928413	0.00188932	-0.000696146	-0.000432989	0.00108591	0.000352726	-0.000293522	-0.000550332	-0.000734221	-0.000591886	-0.000207031	-0.0022179	-0.000912954	-0.00250628	-0.00110678	-0.000156837	-0.00128859	0.00043977	-0.000664119	-0.000278774	0.00137328	-0.000284496	-0.00134818	-0.00215046	0.00164526	9.812714e-05	-0.000332072	-0.00123028	-0.00203725	0.000414379	6.66839e-05	0.00137271	0.00035174	0.000673605	0.00103705	0.00055536	-0.000136923	0.00391069	0.00308261	-0.000390703	0.000318682	-1.55289e-06	0.001008	-0.000151085	-0.000673567	0.000499805	0.00057048	0.000364948	-0.00164506	-0.000153294	0.00467068	0.00103272	-9.05906e-05	0.00044566	2.5283916e-05	-0.000483258	0.00013549	0.000136011	-0.000847096	-0.00018727	-0.000341162	-0.000939958	-5.79107e-06	0.00010796	-0.000205229	-2.47827e-05	0.000911476	0.000236524	-0.0001203	0.00297419	0.000547496	0.000457808	-0.000276705	-0.000726326	0.00182536	-0.00183578	-3.90938e-05	-0.000873662	0.000158958	0.00214072	0.000385623	-0.000694736	-0.000581337	0.000338885	-0.000186737	0.000854182	-0.000779433	0.000679509	-6.92978e-05	-0.000947208	-6.53374e-06	-8.62703e-05	-0.000386867	-0.00203483	-0.00116498	0.00195219	-0.00046008	9.824769e-05	-0.000608958	0.00161093	2.1637448e-05	0.000480477	0.00143903	0.000771024	0.0021011	0.000450529	0.00027516	0.000976569	-0.00120306	0.000471296	-0.00036786	-0.000878891	-0.000188177	0.00200854	-0.000501107	3.631084e-05	-0.000165836	0.000106795	1.5357637e-05	0.000197193	-0.000191199	0.000793939	-0.00124635	0.000366812	-0.000689277	0.00168077	-0.00122614	-9.49224e-05	-0.000367597	5.227341e-05	0.000466678	0.00065835	-0.000207618	0.000100927	-0.000383334	0.00103918	-3.68055e-05	0.000650133	0.000156078	-0.000372797	-0.00105198	-0.000961165	-0.00086932	2.0872365e-05	-0.00153887	-0.000169125	0.000117664	-0.000171611	0.000253001	-0.000226386	0.000395752	0.000448633	0.000302264	0.000929821	-0.0012116	0.00149214	0.000609106	5.5718545e-05	0.000952358	-0.000276999	-0.000602241	9.713499e-05	0.000618691	0.00050935	0.000712966	0.000160601	0.000523784	0.000453927	0.00032052	-0.000240168	-5.28806e-05	0.000676595	0.000513951	0.000102697	-0.000859582	-0.00112322	-0.00347336	0.00190967	0.000662499	6.630464e-05	0.000826274	-0.00056258	0.000454578	-0.00133236	0.000284495	-0.00066137	0.00171205	-9.13153e-05	-0.000609868	-2.84093e-05	-0.000267009	-0.00038366	-8.47615e-05	0.00152463	-0.00049317	0.000239489	-5.06867e-05	-0.00252654	0.00169227	-0.000622965	-0.00184219	-0.000136811	-8.40526e-05	0.000389795	-0.00285726	0.000100821	0.000323243	-0.00131918	-0.00119995	7.714642e-05	-0.000599018	0.00266897	-0.000343897	-0.000168591	-0.00032546	0.000957352	-0.000217711	-0.00160324	-0.000716636	0.00021344	4.0990322e-05	-0.0011838	0.00196346	-0.00110475	-0.0014391	-0.000145669	0.000255719	-8.7147e-05	0.00172523	-0.000473079	0.000179149	0.000900202	-7.73118e-05	-0.000769249	-0.000559005	0.000204827	0.000725747	-0.000561349	-0.000245775	-0.00175197	-7.0424e-05	-0.000654747	3.1041833e-05	0.000927278	0.000325657	-0.000648108	0.000214318	-0.000920873	-0.00232991	-0.000526833	-0.000367571	0.00187625	0.00288047	0.00219008	0.000666887	-0.00145551	-0.00122498	-0.000587338	-0.0012424	-0.000465422	0.000111763	-0.000101854	-0.00138791	-0.000542095	-0.0012456	0.000896326	0.00027331	-0.00100681	0.00129596	-0.00055361	-0.000389027	-9.29294e-05	-0.000142625	-0.00104222	0.00141449	-0.000898616	1.9132225e-05	0.00110662	-0.00023528	0.000141444	-2.1291e-05	-0.00335879	-0.00139514	0.00205583	-0.000349077	0.00110304	0.000328896	-0.000944181	-0.00071058	-0.00110835	0.00273702	-0.00196507	4.3715085e-05	-0.000511774	0.000162231	0.00179011	-0.002035	-0.000642224	0.000833254	4.4783697e-05	-0.000793657	-5.20935e-06	0.000940441	-0.000352292	0.000143695	8.05644e-05	0.000509722	0.00227025	0.00102776	0.000336913	0.00128051	0.000284459	0.000401892	0.000377466	-0.000271232	0.000232576	-0.000424862	-0.000957474	0.000158889	3.7029567e-05	0.000514445	-0.000800784	0.000819876	-0.000379208	0.000141708	0.000278057	-0.000481961	0.000421968	-0.000260331	0.000760654	-7.92791e-05	-0.000276767	8.603186e-05	0.0002646	-0.000350026	-0.000121286	-0.00015413	-0.000416824	0.00193672	-8.71058e-05	-0.00012169	-6.14607e-05	0.0026266	0.00127165	-0.000517443	-0.000616193	-0.00129967	-0.000367385	-0.000524847	6.702149e-05	-0.000962961	-0.000884217	0.000167413	-7.95095e-05	0.00089605	-0.000284854	0.00400665	-0.000445505	-0.000362921	0.00168874	-0.000805955	0.00212827	0.000823971	0.000741864	0.000192388	0.000252271	-0.00245972	-0.00139297	0.000829916	0.00161984	0.000531217	-7.27986e-05	-0.00309841	-0.000390871	-3.98077e-05	-0.000187005	0.000237176	-0.00145103	-0.000264551	-1.90665e-05	-0.000437283	0.000452878	0.000223158	9.766942e-05	-0.000118538	0.000214972	-0.000930879	-0.000746868	-0.000372772	-0.000207997	-0.000180406	-7.65244e-05	-0.000238717	-0.000142176	-0.000569437	-0.000626059	0.000460742	0.000895095	-0.000112225	0.000323293	4.401793e-05	-0.000199083	-0.000435338	0.000379699	0.00023647	-1.91898e-05	0.000396479	0.00208297	-0.00043349	0.00028183	-0.000526975	-0.00124072	-0.000263206	9.35104e-05	-8.58263e-05	0.00118817	-7.66263e-05	0.00059528	-0.001103	0.001735	0.000351474	0.000343241	-0.000441207	0.00116295	0.000976393	-0.00151267	0.00208366	0.000285541	0.00398521	-0.00174789	-0.000618819	0.00238837	-0.000378324	0.000365819	-0.000553196	-0.00026725	0.00612783	-0.000157596	-0.0014825	-0.000987394	-0.00239111	0.00269076	-0.000615569	0.00204575	4.8682905e-05	-0.000764857	0.000757957	0.00144404	0.000258877	-0.000701997	0.000465925	-0.000965399	-0.000985131	0.00272189	0.0012917	0.000521122	0.00257351	-0.00117216	-0.00142375	-0.000842009	0.000441482	0.000150154	-0.00101448	-4.5766e-05	-0.00150869	-0.00105483	8.753556e-05	0.000790586	-0.000747894	-0.000524339	0.00227897	-0.00324447	9.11854e-05	-0.000500446	-0.000479567	-0.000102492	0.000434299	0.000358078	-0.000550271	-0.000295513	-0.000294109	-0.000378655	-0.000407398	-0.00166322	0.00189625	-0.00160882	0.00129816	-0.000962453	-1.44269e-07	0.0013217	-0.00271007	-0.000160437	-0.000135892	-0.0026829	8.1023856e-05	0.000826714	0.000405221	0.00272074	0.000204651	0.000850326	0.00220694	0.000260641	-0.000286671	-0.00147574	0.000113853	-3.34782e-05	-0.000997779	0.0017857	6.995453e-05	-0.000553494	0.000236609	0.000367669	-0.000589457	0.000948638	0.000443218	0.00111971	1.9977393e-05	0.000718951	0.000921266	0.00127881	0.00160276	0.00255568	0.00373588	0.00133431	-0.000390394	-0.000496996	-0.000285406	0.00117325	0.000866797	-0.000380475	-0.00155228	-0.000237037	-0.000494278	-0.00138525	-0.0011859	-0.00410088	-0.00210631	0.00169381	-0.0011053	0.000740277	0.000105318	-0.00125093	0.000869988	-0.00106009	3.3052194e-05	-0.000799697	-0.000654271	-0.00302015	-2.33642e-05	0.00224574	-0.000576865	-0.00106039	-0.000950632	-0.00144008	0.000803776	-0.0016714	0.00206112	0.00101198	-0.000368753	0.000815795	0.000464486	0.000164232	-0.000246981	0.000447832	-0.000284634	-1.17133e-06	-0.000180407	0.00218167	-0.000340675	-0.000977303	-0.000409151	0.000357503	-0.0013697	-7.98316e-06	0.000372673	0.000581288	-0.000341268	-0.000688624	-0.00119331	-4.67246e-05	-7.11223e-05	0.000857342	-6.73805e-05	-0.000970743	-0.000141304	0.000989579	0.000485023	-0.00079069	0.00101864	0.000164074	-0.000347959	-0.000316997	0.000350572	0.000338638	-0.00101695	0.000408987	-0.00177469	-0.000948787	-0.000758451	0.000245831	-0.000239538	3.0254558e-05	0.00205023	0.000244666	-0.00318915	-0.00152624	0.000818209	-0.000695136	0.00288123	-6.92481e-05	0.0012615	0.000526706	0.00013322	-0.00157232	-0.000364466	7.648883e-05	0.00106236	0.000537837	0.000746938	-0.00172328	-0.00155083	0.000977754	0.0018896	0.00186582	-2.13251e-05	-0.000391385	-0.000297877	0.00104625	2.1579423e-05	-0.000119394	-0.00142721	0.000532164	0.00118063	0.000297425	0.00162529	0.000370804	0.000727058	0.000931776	-0.000272434	5.021622e-06	0.00089468	-0.000135434	-0.00052046	-0.000683732	-0.000774925	-0.000882317	-0.00121818	0.000991051	0.000266749	3.5221066e-05	0.00171032	-0.000126028	-0.000589379	-0.000126001	-0.00144434	-0.00157071	-0.000116556	-0.000812657	-0.000132171	-7.56245e-05	-0.00306315	-0.00213778	-6.26422e-06	-0.00112242	0.000332336	-0.000779826	0.000314	-8.98722e-05	-8.10808e-05	0.000814242	-8.31386e-05	0.000359169	0.000387801	0.000976266	-0.000308044	-0.00145033	-0.000500228	0.000102448	-0.00186466	-0.00237536	-0.000550028	7.2770395e-05	-0.000126761	0.00184818	0.000829949	0.00138325	0.00139243	0.000918111	0.00119181	0.000802552	0.000399406	-0.000935974	0.00261789	0.0003022	0.00161577	-0.0019836	-0.000909089	-0.000696822	0.00064828	0.00080552	-0.000666678	0.00126257	-0.000306548	0.00116093	0.000535991	-0.000580479	0.000327901	-0.00173369	-7.03193e-05	-0.000256884	-0.00364507	-0.00229039	-0.000817275	-0.00131603	-0.00296731	-0.000554887	0.00173032	-0.00212765	-0.003852	-0.000874551	-0.000164417	0.000103046	0.000742982	-0.00194788	0.000142251	0.000375908	-0.000738572	0.000394811	-0.00444167	-0.00195261	0.00171243	0.000277566	-0.000486477	-0.000310159	0.000190982	-0.000575926	-0.000275219	-0.0020725	0.000708041	-0.00196712	-0.00179092	-2.40763e-05	-0.00089421	0.000117513	-0.00108653	-0.00096686	-0.000902969	-0.000961976	-0.000475529	0.00143883	-0.000512102	-0.000151679	-0.00256805	-0.00104937	-0.000653455	-0.000795683	-0.002309	0.000149872	-0.000590829	0.00209633	0.000420182	-0.000940726	0.00158198	1.5035806e-05	-0.0010167	-0.00191942	-0.000260138	0.000123324	-0.000444615	6.714706e-05	-0.000244947	-0.000211364	-0.000334799	-7.00821e-05	-0.00282131	-0.00016934	-0.000351413	-0.00250796	-0.00133719	-0.000246096	-0.00122195	-0.000789663	-0.000354204	0.000495587	0.000127754	-0.000421938	-0.00256554	-0.000705161	0.00069146	-9.95217e-05	-0.000772793	7.127016e-05	-0.000248678	-0.000350036	-9.35949e-05	-0.00198628	-0.000430985	-0.000108535	0.00101249	0.000370856	0.0017301	-0.00117938	-0.00258272	0.000107625	-0.000182627	-0.000203653	0.000460878	0.000254072	7.870274e-05	0.00156113	0.00023857	-0.000899266	-0.000468339	0.000904833	0.00135974	-0.000681499	-0.000524259	0.000687907	-0.000826435	0.000130095	-0.000323802	0.000128565	-0.000376233	0.000832733	-0.00130481	-0.0016864	-0.00100079	-0.000119197	-0.000332963	-0.00052416	0.00132573	0.000984469	1.9288107e-05	0.00057523	0.00059394	-0.0011006	0.000147652	0.000333025	0.00184219	0.00112234	-0.000491581	0.000552728	0.00114325	-9.83516e-05	-0.000679835	0.000903685	0.000301986	-0.000794134	-0.000711897	0.00110275	1.4031475e-05	-0.00107108	-0.00206204	0.000236446	0.000303176	-0.000874445	-0.00118102	-0.00206095	-6.23237e-05	0.00217192	-0.00035229	0.00175089	7.603842e-05	-0.000674091	-0.00463939	-0.00150417	-0.001657	0.00194174	0.0012229	0.000375881	-0.000589124	0.00445208	0.00109926	-0.00148113	-0.00263856	-0.0020369	0.00185865	-0.000955323	0.00151016	-0.000295077	0.000612471	0.000605434	-0.000336214	-0.000228103	-0.000447227	0.000785505	-1.18734e-05	-0.000101843	0.000719396	0.000446509	-0.000589587	-3.11025e-05	7.903168e-05	0.000103506	-0.000310806	9.03342e-05	0.000211329	0.00219626	0.000380278	-0.000139493	0.000617386	-0.00124363	-0.000980406	0.0013543	7.619424e-05	0.000543339	-0.000209038	-0.000857849	6.948545e-05	0.000603922	8.6356515e-05	-0.000194502	-0.00199208	0.000714996	-8.3752e-05	-0.000612722	-0.000528145	-0.00092784	0.000584134	0.000581472	0.000640143	-0.000111612	0.000449591	-0.00190344	0.000115048	-0.000184104	-0.000104696	-0.000182402	-0.000835665	-0.00251148	9.195055e-05	-0.000775636	-0.00112967	-0.00143621	-0.00186821	0.000307783	0.00117764	0.000583066	-0.000291303	-0.00103349	-0.000333615	-0.00108903	0.00279096	0.000670282	3.1081407e-05	0.00011978	0.000106641	0.00285044	0.00123985	-0.000277879	0.00808962	-9.77037e-05	0.00115304	0.00168196	0.00296094	0.00595115	0.00145142	0.00176585	0.00143518	0.00137014	0.00163805	0.00107043	-0.00149761	-0.000142452	-0.000179624	-0.000516415	-0.000277685	-0.000114484	-0.00037502	-5.07275e-05	-0.00034873	-0.000797418	-0.000140733	-0.00014779	-0.000598713	-4.05278e-05	0.00147204	-0.0010883	-0.000218983	0.000972337	0.00132375	-0.000680461	-0.000304936	-0.0014904	0.000512996	0.000129799	0.000395088	0.000465394	0.000309828	0.000912578	-5.95978e-05	0.000474181	-0.000715171	0.000215697	-0.00111487	0.00104437	-0.000798585	-3.37512e-05	0.000178079	7.669554e-05	-0.000347894	0.00080402	0.000229337	-0.000218287	0.000313256	-0.000307065	0.000532515	-0.000758609	-0.000279156	-0.000869187	7.0973634e-05	0.0011316	0.00041165	0.000837184	0.000633232	0.00194402	0.0010025	0.00132567	-0.000179863	-0.000309718	0.00120998	-0.000376678	0.000117386	0.00178093	-7.96004e-05	0.000441578	0.000230239	-0.00114076	0.000806978	0.000713073	0.000371635	-0.000466429	-0.000722669	0.000252926	-0.000101681	0.000650025	0.000217621	0.000437728	0.00055529	0.00294095	0.000108436	-0.000732617	-0.0010678	1.2908139e-05	0.00074971	0.000959358	0.000210595	-6.00532e-05	0.00150012	-0.000126654	0.000975494	-0.00112333	-0.000907137	0.00121795	0.00323492	0.000179475	4.9880913e-07	0.00103169	-0.000776652	-0.000246383	0.00104206	-0.000129958	0.000448247	-0.000237975	-0.000516667	-2.7138e-05	-0.000107189	-0.000843998	0.000661733	0.000298808	-0.000246872	-7.25814e-06	-6.61938e-05	0.000308419	0.000894087	0.000926294	0.00189821	0.000408254	0.00290466	0.000372518	-5.52468e-05	0.00136336	0.000208711	-0.000558273	-0.000422825	-0.00010088	0.000525016	0.000670019	1.0015676e-05	-0.00053894	0.00159147	-6.13037e-05	-0.000992044	-0.00478459	-0.000606748	0.000661904	-0.00174065	-0.000730939	-0.000238949	0.00142757	-0.000899353	0.000198012	-0.000409125	0.000129425	-0.00164562	0.00123943	-0.000998468	0.000954108	-0.000318056	-0.00164437	-0.000719757	9.321013e-05	-9.16244e-05	0.00246379	-0.000459066	-0.00132113	-0.000492255	0.000659902	-0.000906726	0.00119791	-0.000839773	0.00144262	0.000143618	-0.00122821	0.00106237	0.000341115	0.00139316	0.00104277	0.000355263	-0.000886801	0.00354538	-0.00104599	-0.00200292	0.00017058	0.000694177	0.000816661	-0.00029298	0.00182982	5.3324213e-05	-0.000281869	4.5404195e-05	-0.00103442	-0.00391867	0.00107508	0.000320742	0.00118959	-0.000114068	-0.000304118	-0.00217342	0.000448595	8.517694e-05	-0.000400069	0.000601993	-0.000500378	-0.000329481	-0.000429862	-0.000419515	-0.00125413	0.000325472	0.000169405	-0.00067737	-0.000138281	0.000207349	-0.000290549	0.00184265	-0.00118307	-0.00107243	-0.00277658	-0.000681862	-0.000930322	0.000551976	0.000473969	0.000413591	0.00168235	0.000240653	0.000346038	0.000715031	-0.000665694	0.00105395	0.000379544	4.729158e-05	-0.000713564	-0.00043662	-0.00092599	0.000722673	0.000411855	-0.00123691	0.000755243	0.000114416	-0.00127849	0.0023483	-0.00179418	-0.000194162	0.000124276	-0.00266059	-1.92508e-05	0.000169454	0.00138035	0.00064295	0.00224153	-2.07148e-05	0.000715821	0.000808902	0.000450415	-0.000413201	-0.000489408	0.000816808	0.00240471	0.00415837	0.00142338	-0.00112379	-0.000737058	-0.00275076	0.000840119	-0.0010362	0.000255482	0.000836895	-0.000910099	0.000331649	0.00096093	0.000194857	0.000490617	0.00114419	0.00251597	-0.000827449	-0.00111328	-0.0036016	0.00144202	-0.000750982	0.000817479	-0.00159067	0.000573223	-7.22271e-06	0.002167	-0.000148236	0.000747229	-0.000304998	-1.25804e-05	0.000545914	-0.000128501	-0.000371994	0.00148147	-1.01021e-05	-0.000868028	-0.000247761	-0.000787087	-0.00174282	0.000521153	0.00113269	0.000916655	0.000336811	-3.25422e-05	0.000223253	0.00179578	0.00198144	0.00180422	0.00103602	0.00117633	-5.78001e-05	0.000961753	4.6681038e-05	0.00145623	-0.000613313	-0.0010758	0.00101252	0.000405101	0.00026127	0.0010655	-0.000131196	0.000377606	0.00138109	-0.000875968	-0.00107461	-0.000463439	0.00209908	0.000246399	-0.00094467	0.000639343	-0.000360957	0.000991441	0.00158528	-0.000178484	-0.000886565	0.00163436	-0.00381367	-0.000181456	0.000591993	0.000249555	-0.00129733	-0.00034036	0.00171503	-0.000300577	-4.35747e-05	-0.00132124	0.000184977	-0.00163736	-2.48089e-05	0.000831883	0.0011633	0.00099683	0.00100189	-0.000166089	-0.00135383	0.000280051	0.000175326	0.000714417	0.000337109	-0.000274133	0.000722382	0.000859925	-0.000113711	-0.0015155	-0.000246101	-0.000560974	-0.0003615	0.000170119	-2.88055e-05	-0.000694915	0.000237618	-0.00114549	-0.000397729	0.0002969	0.000982913	0.000277296	0.000491232	-1.26477e-07	0.000214848	-0.0006146	-9.36498e-05	-0.000557355	2.6137695e-05	0.000115088	0.00144964	-0.000182338	0.000136655	0.000168251	-0.000411879	-7.2942e-05	-0.000166077	-0.000308048	0.000738691	-7.67858e-05	0.000171669	-0.000329753	-0.000314753	0.00158296	0.000404622	-0.000874744	-2.48212e-06	-0.00022506	-0.000650287	-0.000210098	-0.00026867	8.716316e-05	4.3976972e-05	-0.000483573	3.5670357e-05	0.000465494	4.110502e-05	0.00177385	0.00146707	0.00393899	2.876215e-05	0.000301019	-0.000136483	-0.000479952	-5.16527e-05	-0.000418171	0.000231472	0.000311612	0.000877037	-5.06202e-05	0.000919887	-0.00070445	0.00127115	-0.00124133	-3.99487e-05	0.00155841	-0.000298764	0.000228255	-0.000516664	0.000634731	-0.00132521	-0.00199901	0.00105259	-0.00174594	-3.17984e-05	0.000256487	0.000171106	-0.000482755	-0.000288349	-0.000301684	-0.0015262	-0.000301823	0.000169544	-0.00117617	0.000732255	-0.000592604	-0.000680467	0.000420925	-0.000730057	-0.00122799	-0.000310572	-0.00054441	-0.00037564	-0.000592124	-0.00104275	-0.00145422	-0.00290097	-0.000283025	-0.000452211	-0.0011437	-0.00225068	0.000249345	0.00018982	0.00121628	0.000547136	0.000965805	0.000594453	-0.000805629	0.00418779	-0.000307061	0.00142268	-0.00141292	0.00061813	0.000454993	0.00151906	-0.000189517	-0.000423091	-0.000101004	0.000772163	-0.00139861	0.000283143	-0.000111375	6.755325e-05	-0.000341494	-0.000876666	0.00097809	0.000386403	0.00113749	-0.000187401	0.000511583	-0.000142645	-0.000267275	-5.33551e-05	0.00137694	0.000466221	-0.000403197	0.000487354	0.000722155	0.000659155	0.000130253	-0.000680542	-3.94042e-05	-8.99388e-05	-0.000770091	-0.000295159	0.000861823	-0.00259948	0.000748839	-0.000515252	-0.00620259	-0.00242634	0.000741501	-0.000545539	-0.00303088	-0.00260612	0.000206662	-0.000224344	0.000126981	0.000537795	-0.00623791	-0.00226304	0.000334434	-0.00104045	-0.00373059	7.615365e-05	-0.000329819	0.000165801	-0.00245473	-0.00131687	-0.00140856	0.000586778	0.000557707	-0.00356171	-0.000199846	-0.00149004	-0.000837142	-3.15476e-06	-0.00138648	-0.000673423	-0.00126242	-0.000498076	0.000217463	2.8179034e-06	0.000332513	-0.000166646	-9.40143e-05	0.000135357	1.3095671e-05	-0.000648444	0.000794389	6.229867e-05	5.477014e-05	-0.000355364	-0.00102743	0.00045563	0.00157794	-0.000601541	-0.00127737	-0.000180787	-0.00143285	0.000235164	-0.000366135	0.00406362	-4.25077e-05	-0.00216249	-0.00113153	-0.000228455	3.5058052e-05	-0.00231908	0.00166939	-9.6271e-05	-0.000445934	-0.000110204	-0.000165307	-0.000809017	0.000459615	0.000434591	-1.15034e-05	0.00180018	4.6004072e-05	-0.000214041	-0.000829048	0.000449759	9.2110575e-05	-0.00124571	0.00011774	-0.000275945	0.000395078	0.000279588	0.000299119	0.000680292	0.00136083	-0.000899428	-0.0018633	2.2477311e-06	-0.00231994	-0.00230301	-0.000948247	-0.000525417	-0.000674096	-0.000219943	-0.000136034	0.00013006	-0.000621756	-0.0015263	-0.000566777	-0.00117784	0.000133333	0.00022463	0.000232925	-0.000758915	-0.000815114	0.000587711	0.000269007	0.00123023	-0.00163961	0.000200433	1.20570985e-05	-0.000192829	-0.000911424	-7.2e-05	4.617333e-05	-0.000494091	-0.00101173	0.00062323	-0.00178265	-0.00351372	-0.00026813	0.000462356	-0.000732366	-0.00184815	0.00146631	-0.000622037	2.2155058e-05	0.00129509	0.000459955	0.000475006	-0.000968745	0.00142877	0.000462018	0.00156542	0.000166973	0.00277711	0.00418204	0.00132271	0.00147501	0.00203445	-0.000259507	-0.00181977	-0.000266195	-0.000627882	0.0045097	0.000907596	0.000714837	0.000947411	0.000427745	2.1653583e-05	0.000151286	0.00074715	0.000175421	0.00011955	-0.000538326	-0.000472658	-5.0037e-05	0.00250482	0.00385666	0.00211436	0.000371971	-3.20048e-05	-1.44906e-05	0.00497162	-0.000808855	9.4075214e-05	-0.000231659	0.000515469	-8.63209e-05	-0.000228986	0.000231316	-0.00031678	3.6185378e-05	-0.00105007	-0.000176688	0.000383506	0.000243477	-0.0012876	0.000572258	-8.85384e-05	0.000255498	0.000738232	0.00220161	-0.000407742	0.000191176	0.000730627	0.000782643	-0.000263566	-8.38212e-05	0.00297308	0.00048054	0.00027832	-0.00050383	0.000135638	-0.000241335	0.00160018	-0.00317748	0.00231213	-0.00133637	0.000436721	0.000391102	0.000508271	-0.00025	0.000424625	-0.000889264	-0.000801424	0.000776914	0.00143515	-0.000343003	0.00191824	0.000336303	0.00173887	0.000442008	-0.000523337	0.00279581	0.00173555	-8.04143e-05	-0.00184249	0.000363769	-0.00177797	-0.000975361	-0.00135774	0.000533575	-0.00113665	-0.000966411	-0.000824679	-0.000376457	-4.98939e-05	0.000173968	-5.72034e-05	-0.000409977	0.000210609	0.000203074	-0.00404313	-0.000339326	0.00254447	-0.000141537	-0.000189432	0.000745073	0.00107459	-0.000153018	-0.00527887	-0.000443885	0.00147271	-0.000112445	8.737972e-05	0.00105884	-0.000701275	0.00196011	-0.0012679	3.0070294e-05	-0.00164743	0.000356343	-0.0010199	0.000256517	0.000702268	0.00140569	0.00153464	-0.00424883	-0.0012765	0.000741928	-0.000589625	-0.000434518	-0.00240594	0.00116019	0.000687964	0.000198675	0.000674153	-0.000836861	-0.00260681	-0.00033203	-0.00102041	0.000724891	-0.0017278	0.00435407	0.000269209	-1.89374e-05	0.000581326	0.000693682	0.000344831	0.000528762	0.000383473	-0.00101609	-0.00019309	1.7216361e-06	0.000586987	0.000444258	-0.00278116	-0.00123855	0.00174335	0.00067096	0.000470595	-3.50973e-05	-0.000506209	9.9072466e-05	-0.000261115	-0.000183841	0.000775708	0.0025703	-0.000296819	0.000344834	0.000815994	0.000911921	5.6951532e-05	0.00120611	-0.000196078	-8.37261e-05	-0.000510322	-0.000713545	0.00089952	0.000119553	0.000403233	-9.6622e-05	0.00121332	0.000149627	-0.000309785	0.00102084	-0.000148576	0.00362287	-0.000937611	0.000229416	0.00058804	-0.000755074	0.00109587	0.0012987	0.000540333	-0.000975421	-0.000143916	0.00100683	-0.00110958	-0.000676022	-5.37508e-05	-0.000127633	0.000111746	0.000153546	0.00121437	-0.000441596	0.000587143	-0.000561318	9.318685e-05	-0.000532522	3.212394e-05	0.00131544	4.610351e-05	0.000623189	-0.000133968	0.000418722	0.000416844	0.0020689	0.000573656	-0.000720664	-0.000349702	-0.000476365	-0.000976549	0.00254657	-0.000474337	-0.00023118	3.2589738e-05	-0.00106212	0.0001552	0.00026737	0.000234236	-0.000225275	-0.000128537	0.000304975	0.000184424	0.00014808	0.000905882	-0.00464718	-0.00286424	-0.000332214	0.000905493	0.00249639	-0.00154814	-0.000522714	-0.00140616	-0.000156373	-6.88886e-05	-0.000245949	-8.44254e-05	-0.000203177	0.000181534	0.000391492	0.000795043	0.00012556	-0.000121213	0.00051718	-0.000382115	0.000359469	-0.000186435	2.6731816e-05	-0.00422784	-0.000372437	0.00211189	-0.000670443	0.000605725	0.000613298	-0.00130703	3.7734622e-05	-0.000335329	0.000475182	-0.00161507	7.8058845e-05	0.00202648	-0.000747619	-0.000120884	-0.000696767	0.00175013	-0.00138084	-0.000112279	-0.00158298	-0.000662568	-0.000103422	-0.00106252	-0.000230638	0.00069482	-0.000547444	0.000288354	-0.00158073	-0.00158192	0.000205815	-3.59785e-05	8.795557e-05	0.00103659	-0.000721405	0.00165858	-0.00112018	0.00114786	-0.000492938	2.729369e-05	8.742518e-05	0.0014121	-0.00103744	0.000213076	-0.000335159	-0.00153859	0.00320066	-0.000919636	-0.000810418	-0.000110069	-0.000334788	-0.000123513	0.000145144	0.000239831	-0.000837764	-0.000293732	-0.000280612	-0.0004268	-0.000658881	1.1505777e-05	-0.000291205	0.00040025	-0.000965753	0.000545388	-0.00107	0.000688433	0.00143845	-0.002195	0.00117295	0.000568807	-0.000428964	-0.00122387	-0.00146859	4.8450293e-05	-7.69521e-06	-0.000570305	-0.00073214	-0.000344872	0.00133033	7.651745e-05	0.000312293	-0.000326698	-0.00046932	0.000505553	-0.000355444	-0.000227009	-0.00125263	-0.00158008	-0.000282888	-0.000525447	0.002499	-0.000742221	-0.00132207	-0.00109957	0.0020001	-0.000354051	-0.00342458	-0.00101914	0.000839328	0.00129113	-0.000338009	0.000826623	-0.000711282	7.3731026e-05	8.879077e-05	-0.000156616	2.5105467e-07	-0.00876387	0.000695201	-0.000460834	-5.99548e-07	-0.00149449	0.000612827	-0.00228186	0.000544262	0.000125887	-0.000517503	-0.000125352	0.000694729	4.0485284e-05	0.000606646	0.000745858	0.000646957	0.00196064	0.000346746	-0.000266684	-0.000903112	0.00215914	-0.000482487	-0.00542657	-0.000140963	0.00150334	-0.000970417	0.00183219	0.0011852	0.000679845	-0.000859458	0.00145375	0.00110683	0.00037805	-0.00141435	-0.00032124	-0.000605248	0.000464626	-0.000539921	-0.000381806	0.00151096	0.00120494	-0.000162384	-9.53083e-05	0.000347586	-1.75302e-05	-0.000929331	-0.00142728	-0.00321231	3.2779288e-05	-0.000122489	0.000255854	-0.000331137	0.0036857	0.00238552	0.000800597	-0.000380665	-0.00020743	0.000524858	-0.000495475	-0.00122717	0.00118292	-0.0014855	-0.00139405	0.00138476	-0.000671532	-0.000107943	0.000585126	0.000371714	0.000342048	-0.000365039	-0.000494139	-9.53545e-05	0.000811694	0.00139607	0.000674021	0.00114046	8.265462e-05	0.000778375	0.000407812	-0.000168067	-6.00639e-05	8.186687e-05	0.000504563	-0.000830671	0.000534089	-0.000475696	-0.00025244	-0.00398058	-3.14415e-05	-0.00199956	7.9529666e-05	-0.00084272	-0.000251101	0.000323007	5.5236255e-06	-0.000410794	-0.000638804	0.000537454	0.00148817	0.00201067	9.5513125e-05	0.00044064	-0.000849118	0.000745375	0.00130658	0.000926092	0.00290456	0.000243073	-0.000862416	0.000538092	0.002288	0.00169819	-0.00092807	-6.54446e-05	0.00064092	-0.00141767	0.000403704	0.000127892	2.2077676e-05	-0.000327456	0.000653263	-0.000469406	-0.000363282	-0.000893017	0.000358657	-0.000302691	-0.00080778	-0.000782693	-0.000702799	0.000429313	-0.00295029	-0.00172485	-5.42518e-06	-0.000120634	0.00300659	0.00117097	-9.65159e-05	0.000118438	0.0015663	0.000260698	0.000112301	-0.000328167	-0.000803228	0.000388307	-9.02628e-05	0.000800411	-0.000712177	0.00154702	0.0011957	-0.000711522	0.000830543	0.00057781	-0.000380378	0.000800425	-0.000230186	-0.000108241	-0.000129104	0.00131303	1.7310239e-07	-0.000503084	5.9222148e-05	0.000360113	0.000240733	-0.00133214	-0.00098572	0.000252509	-0.00211783	-0.00126792	0.000831608	0.00160963	-3.10966e-06	-9.83635e-07	-0.0010029	0.000202664	0.000222681	0.00102677	0.00156661	-6.47439e-05	0.000276867	0.000592297	-0.00155845	-0.001588	-0.00218177	0.00295785	0.00047306	-0.000899275	0.000976747	-1.68807e-05	3.012281e-06	0.00211932	-0.0016445	-0.000321768	0.00029326	0.000307805	-0.00100623	0.00132919	0.000690397	0.000206384	0.000244634	-0.00105071	-0.000108864	4.133363e-05	0.000566314	-9.26958e-05	0.000823731	0.000187757	-0.0010249	0.000600328	0.00167641	-0.000264778	-0.00165833	0.00136759	0.000411594	-0.00107504	-0.000573453	-1.12712e-05	-0.000224251	-1.0131e-05	0.000557483	0.00161452	-0.00226974	-0.000926635	0.000636179	0.000290884	0.0011376	0.000391396	8.168739e-05	-0.000648245	-0.000607532	-0.00024899	7.166765e-05	-0.000342378	0.000181956	0.000183516	0.00171498	0.000613955	-0.000678852	0.00143768	0.000485248	0.000318623	-0.000728156	4.2777915e-06	-0.0014212	-0.000464005	0.00209684	-0.00282076	-0.000765867	-0.00233864	-0.000703479	-0.00173942	0.000781281	-0.000539481	-0.00167904	-0.0012147	-2.01992e-05	-0.00104437	0.00102049	-0.00073459	0.000139589	-0.000644744	0.00110737	-0.00081722	-9.58601e-05	-0.000282414	-0.000985187	-0.0015191	-0.000323928	-0.00385844	0.00190998	-0.000958438	-4.83165e-05	0.000449207	0.00106002	-0.000442944	-0.00113739	0.000377443	0.000850234	0.00144255	0.00266823	0.000876159	-0.000142129	-0.00176386	-0.000872189	0.000336027	-0.00105953	-0.000398571	-0.00110067	-0.00122203	-0.000391131	-0.000745636	-0.000621201	-0.000989107	0.000117597	-8.98785e-05	-0.000679946	-0.000510381	0.000631637	-0.00102169	-3.2819e-05	0.00070474	-0.000887629	-0.000433037	-0.00100637	-0.000388769	-0.000378548	-0.000595252	4.0890904e-05	0.000249347	-0.000830847	7.5039507e-06	-8.40466e-05	0.000197934	0.000297642	0.000723147	0.000330011	-0.000262154	-0.00425113	-0.00168751	-0.000351526	-0.000477726	0.00107804	0.000728676	0.000342117	2.4747162e-05	-0.000646464	-0.000807771	0.00170525	0.000361366	-0.000268926	-0.00179263	-0.00106288	-0.000863101	-0.000600618	-0.000895495	5.1859374e-06	0.000168428	0.00138452	-0.000542016	0.000312972	-0.000670696	-0.00127626	0.00109524	-0.00143	-0.00076577	-0.000734302	-0.00239021	-0.000561503	0.00156927	-0.000912419	-0.000452163	0.000113248	-0.000436478	0.000765761	0.00119411	-0.00123429	-0.00131493	0.00101229	0.000654816	0.00109529	-0.000251904	0.000983311	-0.00185482	0.000237342	-0.00133355	-0.000817551	-0.000540703	-0.00198833	-0.000206225	3.2336677e-05	-0.000467172	0.000278367	-0.000196135	-0.000361633	0.000305265	-0.00022457	0.000519916	0.00147842	-0.00145977	0.00132138	0.00032487	0.000869221	-0.00113927	0.000256602	0.000473067	0.00128344	0.00198325	-0.00182729	0.000771286	0.00303041	0.00225703	0.00120854	0.000403854	0.00066967	0.000671767	-0.00122146	0.00111848	-0.000387358	-0.000466687	0.000495282	0.00038204	0.00103004	-4.98491e-06	0.000945366	-0.000434283	8.041402e-05	-9.60329e-05	0.00143706	-0.000432556	-1.97314e-05	-0.00014836	0.00456866	-0.000387416	0.000591786	-0.00040669	-0.0015078	0.000979048	-0.000344432	-0.00430827	0.000211961	-0.000154058	0.000897099	0.000455765	-0.000987716	-0.00186311	-4.63506e-05	-0.000141296	-0.000903897	-0.00152144	4.1639396e-06	0.0015795	0.00185841	0.00174949	0.000359532	-0.000131115	-0.00085365	0.00233976	0.000915478	-0.000231645	1.1007149e-05	-0.000617024	-0.00037419	-0.000107975	-0.00245595	0.000374214	-2.16367e-05	-0.00144484	-0.00122154	-5.13509e-05	0.000183697	-0.00284293	0.000970934	-2.71442e-05	-0.000924665	0.000113616	-0.00197395	-0.00021665	-0.000831604	-0.000211858	0.000414489	0.000354025	0.000182468	0.000261047	0.000723642	-0.000289135	0.000127738	0.00109888	0.000309696	-0.00482027	-0.00117585	-0.00181074	0.000175047	-0.000534873	-0.00127567	0.000341948	0.000505101	0.00103725	-0.00166594	-0.00148458	-0.000173217	-0.00129349	0.00293407	0.000317978	-0.00103985	-0.000747599	6.277628e-05	-0.00227485	1.9827426e-06	0.000689469	0.000361342	-3.21698e-05	0.00019967	0.000141403	-0.0014471	0.000454932	8.140671e-05	-0.000169294	0.000955851	-0.00077374	0.00214398	0.000609353	0.000374234	5.4981618e-05	-0.000543387	0.002415	0.000406098	-0.000790084	0.00130234	0.00030055	0.000535235	0.00107343	0.0015708	-0.000191664	-0.000387952	0.000367818	-0.000194049	0.000219072	0.00138597	-0.000256765	-0.000502013	-0.000709868	-0.00229619	-5.09438e-05	-0.000575371	-0.00143112	-0.000399801	0.000954132	0.000730854	-0.00129687	-0.00152847	-0.00169071	0.00248006	-0.000480202	-0.00134812	0.000797009	0.00171683	-0.000185102	0.000226233	-0.000147967	-0.00107903	-0.000871213	2.6152093e-05	0.000275077	0.000644232	-0.00100037	0.000145946	-0.000491799	0.000122444	-0.00126908	-0.00338418	-0.000433513	-0.00138612	-0.000984564	0.000355496	-6.63164e-06	-0.000545952	-0.0013135	0.000932773	-0.00155451	-0.00173288	0.000407317	0.00046646	-0.000424824	0.0021169	0.000771245	-0.000299766	0.000653271	-0.00107548	0.000312281	6.77133e-05	-0.00104069	-0.000673063	8.802142e-05	-0.00122864	-0.00114949	0.00055993	0.00282015	-0.00230408	-0.000383943	0.000279413	0.0019009	-0.0012572	-7.57515e-05	-0.000191933	0.000812839	-0.000742206	-0.00104267	-0.000302487	-0.00249544	-4.25609e-06	-0.00117192	-0.000346835	-0.00355752	-0.000894927	0.000198294	-0.000560606	0.00039016	-0.000853155	-0.000741726	0.000519071	-0.000800592	-0.000272099	0.000246844	0.00113362	-0.000854274	-0.00267605	-0.000744736	-0.000272291	-0.000130792	-0.000830515	-0.000262982	-0.000938055	-2.23039e-05	8.842865e-05	-0.000920756	0.000742509	0.000627298	-0.00130695	-0.000310739	-0.000310622	0.000528183	-0.00181702	-0.00141508	0.000830836	0.00105426	0.00119796	0.00253734	0.00216745	0.00076547	0.000342641	-0.00174546	0.000323939	-0.000462358	0.00109688	0.00160113	0.00137027	0.00113305	-0.000450523	0.000394666	0.00236806	0.000683331	0.000141739	-0.00110088	-0.000801389	-0.00052629	0.000117672	0.000870534	0.00171153	-0.0020814	0.00018228	-0.000549677	0.00012091	-0.000692526	0.000851652	-0.000456706	7.298797e-05	2.0058238e-05	-2.87128e-05	-0.000409664	-0.000535725	0.000606596	5.4205946e-05	-0.000908299	0.000291403	0.000854427	0.000290443	0.000936433	-0.000598614	-0.000252128	-0.00103017	8.03946e-05	-0.000798926	0.000400448	0.000122736	7.992796e-05	0.00190566	-0.000193505	-8.44297e-05	-7.84393e-05	-8.92104e-05	-0.00135151	-0.000666567	-0.00132293	0.000454331	5.2600433e-05	-0.000887585	0.000101499	-6.23545e-05	0.000520598	0.00010706	-6.45006e-05	-5.55035e-05	-0.001723	7.0322676e-05	-0.00159385	0.0013932	1.5734418e-05	-0.0015027	0.000494526	-0.000488675	0.000537741	0.000178645	0.00103837	0.000380893	-5.12697e-05	-3.34518e-05	0.00149096	-0.000864216	-0.000546318	0.00175305	0.00171551	0.00232008	0.000317905	-0.000436039	0.0014463	-0.00112865	0.00135263	-0.000259971	-0.00184633	-0.00146834	-0.000343491	-0.00175966	0.000870492	0.00180196	0.000940676	0.000176514	0.000423408	-0.00486057	0.000943708	-0.00156341	-0.00126409	0.000173321	-0.000372277	0.000614572	0.00024094	-0.000738125	-0.000440284	0.000879614	0.000468275	0.000630892	0.00263062	-0.00296108	9.769693e-05	-0.000875569	0.000576565	0.000740279	0.00117928	0.000516574	0.000121601	0.000154638	0.000436899	0.000349519	0.000575263	0.00158914	0.000600155	0.000710743	0.00225385	0.00153965	0.000295055	0.000139102	0.000785042	0.00192411	0.00330463	-0.000291712	-0.000182399	0.00120896	-0.001465	0.000610048	0.000521636	0.000197636	-0.00100648	0.000520062	-0.000271327	0.000203033	-0.000897387	-0.0004319	0.000517049	-0.000541558	-0.0010154	-0.000488919	0.000167515	0.000269726	-0.000441091	-0.000627687	0.00119312	0.000603307	0.000229098	-6.3824e-05	-0.000110977	-0.00198817	7.185411e-05	-0.000244798	0.000214666	0.000818811	0.000300135	0.00130622	0.000264923	0.00120996	-4.26187e-05	0.000568318	0.000361944	0.000917766	0.00073947	-0.0013669	0.000300878	-0.000883361	-0.000770899	0.00072229	-0.00201083	0.000374621	0.000109643	-0.000658156	-0.00101499	-0.0015339	0.0003108	-0.000577705	-0.000183103	-0.000246837	0.000405978	0.000930757	0.00152683	-0.000346958	0.00037785	-0.000733649	0.00051701	-1.85885e-05	-0.000135327	-0.000257529	-6.186e-05	-7.61703e-06	0.000830557	0.00137199	0.00228981	0.00115729	-0.000239471	-0.000668293	0.00153395	0.00110858	0.000696701	0.00178959	-0.00333909	-3.17099e-05	-0.000219411	0.000253266	0.000824406	0.0010331	0.000752584	0.000288147	-0.000405504	-0.00208843	-0.000495445	-0.00186949	-0.00145015	0.00257104	-0.00178028	0.000743988	0.000539004	-0.000238182	0.00151424	-0.00210751	-0.000887974	-0.00106381	0.00107218	0.000362807	-0.00104963	-0.000511764	0.000702611	0.00184689	0.000348396	-0.000917406	0.000609942	0.00110854	-0.0010523	-0.00180638	-0.0008079	-0.00155304	-0.00190909	-0.00235	-0.000354443	-0.00152227	0.000461061	0.000276883	0.00226442	-0.000122014	0.00128421	-0.000792629	-0.00143528	-0.00208516	-0.00236798	0.00231403	0.0011795	-0.000587056	-0.000718691	-0.000337445	-0.000497897	0.000536922	0.000471965	-0.000353134	-0.00144998	0.000496077	-3.97857e-05	-0.000659979	0.000413744	-0.00156152	0.00233732	-0.00336972	-0.00268406	0.000182435	-0.000512027	-0.000172079	0.00159148	-0.00280344	-0.000489038	0.000979229	-0.000684583	-0.000267386	0.00107793	0.00153422	-0.000926487	0.00044678	-1.42827e-05	0.000614998	0.00168413	-0.000411939	-0.000210711	0.00158532	0.00184636	0.000626942	-0.00151301	-0.000527509	0.00239868	0.0015288	0.00127578	-0.000103016	-0.000453577	0.00173181	-0.00171977	0.000297188	0.000159245	0.00252011	-0.000476034	0.000558065	-0.000523792	0.000322004	0.00111253	0.00118242	-0.000215434	-0.000256429	0.00194463	0.000742192	0.000418737	-0.000133174	-0.000142841	-0.000826349	0.000670416	-0.000872769	-0.000177611	-0.00170526	-0.000924476	-0.000485515	0.000360097	0.00166434	-0.000173429	0.00102083	0.00129256	0.000720205	0.000301104	0.000998718	-0.00176929	-0.000314405	-0.000260022	0.000996361	0.00210855	0.000330767	-0.000986571	-3.70749e-05	-0.0011938	-7.89456e-05	9.4265524e-05	-0.00366104	6.0296024e-06	-0.000639058	-0.000241166	0.00167794	-0.000786596	-0.00126793	0.000507163	0.00147835	0.00010589	0.001587	-0.000571477	0.000150948	0.000988213	-0.000397106	-0.000659071	3.9278788e-05	7.3170104e-06	0.0010228	-8.34042e-05	-0.000821265	0.00025489	0.000153416	-0.000354766	-0.000498358	-0.000385655	0.000504028	-2.69397e-05	-0.000129888	-0.0019503	0.00102107	0.00114919	9.724201e-05	-0.000246072	0.00148391	-0.00166804	-0.000931978	-0.000606793	-0.000179857	-0.00173395	0.00111984	0.000561312	0.000833308	-0.00104914	0.000468379	-0.000742546	0.000752242	0.000707171	-0.000750433	-0.000193045	-0.000179099	-0.000129973	0.00137131	-0.000672584	-0.000984844	-0.00070036	-0.000133508	0.000221541	0.00049198	-0.00062847	0.000626784	0.000624957	-0.000920353	-0.000205959	-0.00120411	5.754451e-05	0.00158315	-0.000434626	-0.000509826	0.00302541	-0.00102326	-0.00207296	0.000255152	0.00356407	0.000108706	0.0018909	-0.00124238	-0.00157566	-0.000287555	0.000608978	-0.00200101	0.00095343	-0.000646407	0.000381605	0.00203557	0.00118465	0.0011796	-0.00104794	8.636253e-05	0.00133904	0.00162257	-0.000701609	0.000257404	0.00145709	0.00077337	-0.000582341	-3.27157e-05	-0.00102243	-0.000682378	0.000360569	-0.00100046	-0.000420284	-0.000186156	-3.78047e-05	0.000835278	-0.00224908	0.000242422	0.00013295	0.00103952	-0.000396354	0.00182295	-7.81715e-05	-0.00205923	0.000644441	0.00177275	-0.00280399	0.000711599	-0.000813272	0.000214471	0.000136012	-0.000700389	0.00126852	0.000263593	0.000365115	-0.00173298	-0.00158064	-0.0039829	4.9861275e-05	-0.000735978	-0.00119308	-0.000908588	-0.0004932	-0.000441222	-0.00141323	0.000180908	-0.000456302	0.00149784	-0.000136306	-0.00177045	3.058156e-05	0.000108686	-0.00095435	-0.000362206	-0.00130869	-0.00104879	-0.000865305	-0.00039087	1.3363351e-06	-0.000218791	1.388895e-05	-0.000791913	0.00083956	-0.000807577	-5.00643e-05	-0.000387758	5.2155323e-05	-0.000303832	-0.000485592	9.807497e-05	0.00143135	-0.00313596	-0.00119376	-0.00261683	0.000238723	0.000724231	-0.000343632	-0.00103706	0.000209899	0.000555104	-0.000200721	-0.000101062	0.000156717	0.00272147	-0.000497333	-0.00148503	-0.000148625	-0.000376886	0.000202666	0.000174341	0.000130535	0.000951899	-0.000800301	-0.000435877	-7.48433e-05	0.000694311	-0.000559776	-0.000979548	0.00140339	0.00198457	0.00184202	-0.00100458	-0.00178748	-0.00169362	-0.000261373	0.000412383	9.3589035e-05	-0.000160646	-0.000360266	0.00095911	0.000270842	-0.000250431	0.00138546	0.000500466	0.00207504	0.000844164	7.0509384e-05	0.000352535	0.000905759	0.000182426	0.000360257	-1.49249e-05	-0.00200031	-0.000103472	0.000314852	0.000720842	-0.00102193	2.3379249e-05	0.000102915	0.000643356	0.000497044	-0.000103766	0.000583583	-0.000651745	-0.000415954	0.000571539	-0.00138149	0.00111773	-0.0054522	0.000323009	0.000652567	0.00110981	-0.00038888	0.000253768	-0.000212366	6.327164e-05	0.000447883	-0.000675625	0.00102389	0.000648365	0.00296336	-0.000728229	2.2922926e-05	-0.000381367	-0.00176378	0.000493378	-0.000167768	-8.19851e-05	0.000159519	0.000495781	0.00111871	-0.000288319	-0.00185431	-0.00138812	-0.00185775	0.00010872	0.000261069	-0.000579573	-0.000100796	0.000590404	-0.000714775	-0.000627045	-0.000520143	0.000141944	-0.00033429	0.000444584	0.000597359	0.00069483	0.000366375	0.000983817	0.000268881	-0.000836498	-0.000590426	0.000441517	-0.000151517	0.000197033	0.000810639	-4.4495e-05	0.000365228	7.756023e-05	-0.000184091	0.000750217	-0.000389683	0.000102313	0.00106723	0.000495802	-0.00110142	0.000553328	-0.000295271	0.000149085	0.000362291	-0.000569909	-0.00140091	-0.000628697	-0.000959028	-0.000260969	-0.000324719	0.000906992	-0.000231084	0.000364937	-0.000685458	0.00036535	0.000350309	0.000142023	0.00076345	-0.000783208	0.00122169	0.000245214	0.00020175	-0.000683112	0.000967965	-0.000865136	-0.00140935	-0.00120288	0.000615475	0.000389496	-7.19797e-06	0.000290754	-0.00106872	-0.000412657	-0.000483409	-0.000636772	0.000200803	-0.00024363	-0.00162791	-0.00105432	-0.000645516	-0.00244964	0.000458652	0.000160533	-0.00147422	-0.00121787	-0.0027479	-0.00126881	0.000226968	-0.000521901	-0.000108342	-0.0015503	-0.00192369	0.000527497	-0.00134035	-0.00046598	-0.000393778	-0.00180863	0.000773034	0.00223857	3.6651356e-05	-0.000316174	-8.66588e-05	-0.000505984	0.00122676	0.000563528	-0.00116763	0.000143149	-0.000243377	-0.0008504	-0.000897712	-8.77232e-05	0.000162734	0.00109869	0.00145246	0.00194961	0.00212834	0.0017819	-0.00129284	0.000504149	0.000518762	-5.6783e-05	-0.000368878	0.000656141	-3.78549e-05	0.00124353	-0.000119977	0.000301513	-0.00039813	0.00134686	0.000877011	1.9493245e-05	-3.6002e-05	0.000138537	0.000610698	-0.00119548	0.00186786	0.00145583	-0.000207512	-0.000322476	8.147586e-05	0.000199132	-0.000433672	-0.000695469	-0.000882588	-0.000299463	-0.00268189	-0.00187366	-0.000423339	0.00187035	-0.00517502	-0.00013764	0.00186393	-0.000412948	-0.00202634	-0.000167481	-0.00111818	-0.000735321	-6.88727e-05	-0.000389419	0.000316786	0.000404396	-0.00238432	-0.00063878	-0.00113931	-0.00043561	0.000119781	0.000106007	0.000795171	-0.000147083	0.000252835	0.000712809	0.000179194	0.000157215	0.00126126	-9.21804e-05	0.000818248	-8.42651e-05	-0.000520623	-0.000349908	5.4380645e-05	-0.00049243	-2.80651e-05	3.848633e-05	-0.000238888	-0.000511159	8.33341e-05	0.000244927	0.000306109	-7.4756e-05	0.000249496	-0.000201172	-0.000186582	-0.000308224	-6.58205e-06	0.000208147	0.000126953	-0.000108683	0.000150649	-0.00045661	0.00019131	-8.32365e-05	0.000284208	5.128499e-05	-0.000231872	-8.67521e-05	-0.000372566	-0.000207426	-2.08103e-05	0.000139101	5.915727e-05	-0.000303925	-0.000330647	0.00093511	0.000109556	-0.000118058	0.00195582	0.000269535	-0.00129483	-0.000738056	-0.0015406	-0.00248772	-0.000194208	0.00201901	0.00212883	-8.04417e-05	-0.00177333	-0.000136763	9.8891214e-05	0.00119199	0.00010666	0.00106711	-0.000266665	-0.000207831	-0.00123749	0.000714784	0.00122937	0.000730586	-0.00133586	0.000894305	0.00103177	0.00070484	0.00114713	0.000299089	0.000921542	0.00174234	0.000469009	0.000398046	0.000469458	-0.00022288	-0.000310668	0.000211587	-0.000568978	-0.000231342	0.000588787	-0.00122019	-0.000416045	0.000265155	0.00149225	0.000304008	0.000123433	0.000855772	-0.000538624	-4.05326e-05	-0.000716856	-4.91991e-05	0.00112895	-0.000767775	-0.000181428	0.000689232	0.000571382	-0.00153092	-0.000108786	-0.0011344	0.000134259	-0.000276714	0.00155447	0.000582666	-0.000834058	-0.000392783	-0.0010435	0.000720056	-0.000298886	-0.000352904	0.00189045	0.00212712	0.00191876	-0.000437385	0.00116701	-0.00031535	0.000974788	-8.00937e-06	0.000821635	-0.00125393	0.000134729	0.000606404	-0.000105095	0.00115079	7.222102e-06	-0.000572491	0.00322268	0.000191202	-3.60174e-05	0.000411466	3.2781354e-05	-0.00150125	-0.000912303	-0.000793271	0.000466582	0.000343153	0.000928561	0.000542325	-0.00248385	-0.00128148	-0.00127537	-0.00266487	-0.000665193	-0.000862952	-1.20948e-05	-0.00289185	-0.000876287	0.00101138	-0.000190173	0.00120525	0.000338932	0.000723854	-0.000338323	0.000211494	-0.000721992	0.000717871	0.000809789	-0.00167955	0.00101682	0.000185828	0.000561947	-0.00109491	-1.20403e-05	0.00010049	0.00113645	-0.000872605	-0.00033604	0.001279	-0.000119153	0.000310136	-0.000234155	0.000514092	-0.000598762	0.000678205	0.00023437	-0.000336038	0.0020497	0.000151883	0.000330788	-0.000342645	-0.000464859	-2.0035e-05	0.000832737	0.000279521	-0.00270111	0.000527617	-0.000242426	-0.000216659	-0.00040813	-0.00214741	0.00129216	-0.000317433	-0.00215302	0.00192595	0.000457521	-0.00107951	-0.000484892	-0.000449312	-0.000290819	-0.000426907	-0.000186203	-0.00157042	-9.77048e-05	-0.000406231	-0.00079492	-0.000365837	1.4744763e-05	-0.00242424	-0.00407116	0.0029357	8.935929e-05	-0.000466328	0.00229087	-0.000365665	0.000975715	0.00110587	-0.000892454	-0.000734304	-0.00195772	-0.00110315	0.000436933	-0.000811767	-0.000613656	0.00299696	-9.05969e-05	-2.66873e-05	-0.000599422	0.00153728	-0.00145382	0.00145797	-0.00015124	0.000175377	0.000207936	0.000126397	2.753172e-05	0.000146188	0.000184679	-0.000643866	-0.000300618	-0.000354393	-0.00061295	2.0802125e-05	-0.000273881	6.718598e-05	-0.000542099	-0.000928909	-0.000730303	-0.000283699	-0.000165626	-4.86696e-05	-0.000173245	0.000126122	-0.00191233	8.89554e-05	-0.000601186	-0.00185381	-0.00104555	-0.00077757	-8.26099e-05	0.00156354	0.000726512	-0.000270199	5.3589185e-05	0.000937554	0.00296207	0.000114486	-0.000379771	0.000532292	0.000121152	-0.000106726	-0.00450078	-0.000844599	0.00138161	0.00029629	0.00110823	0.000549628	0.000780872	0.00147245	-0.000591054	0.00049512	-0.000163958	0.00299108	-5.67965e-05	0.000206677	-0.000727358	-0.00104027	-4.64403e-05	6.2526924e-05	-0.00167408	-0.00131406	0.00061098	0.000386245	0.000557306	0.000225284	0.000603432	-0.00134152	0.000361099	0.000990109	-0.000289652	-0.000156359	0.00105927	-0.000166544	-0.00014479	-0.00043606	-0.000106123	-0.000634987	-0.00162108	0.00202271	0.000198472	0.0012231	0.000287243	-0.000578321	-0.000128579	0.000201058	0.000197029	0.00158529	5.23498e-05	-2.33273e-05	-0.000169219	4.411569e-05	0.00249292	-8.17304e-05	0.00216555	0.000188468	-0.000932044	-0.00172968	-0.00326597	-0.00192099	-0.00133827	-0.000301122	-4.85298e-05	0.000905246	-0.00133853	-0.00027797	0.00161439	0.000585551	-0.000741629	0.000472144	-0.000846943	0.00081672	0.000616223	0.00127289	0.00151824	0.00062219	-0.000765826	0.00176945	0.000537515	0.000971471	-0.000946683	0.0018756	-0.000587293	-0.000357896	-0.00149706	-7.92937e-05	-0.00157257	0.000343394	-0.00029142	-0.000520222	-0.000302376	-0.000328613	0.00226733	-0.000296521	-6.75929e-05	-0.00175014	-0.000134001	-0.00485285	-0.00311458	-0.000320219	0.000870802	-0.000649549	-8.67904e-05	0.000599446	0.000990978	-0.00086034	0.00371239	6.494372e-05	-0.000799489	-0.000637136	0.000370396	0.000604679	0.00166728	-0.000507521	0.00132084	0.000291316	0.000719338	0.000827245	-0.000440724	-0.000319046	0.00116895	0.00121133	0.000891172	-0.000107837	0.000482256	0.000109451	0.000339608	0.00137069	0.000205836	0.000107912	0.000535499	0.000209635	-0.000450523	-0.000142262	0.000235571	-0.00156039	7.817786e-05	-0.00111732	-3.35199e-05	-0.000485975	-0.000182252	-2.05409e-05	0.000688647	-0.000764436	-0.000929969	-0.00222918	0.000199421	0.00233612	4.456009e-05	-0.00178656	0.000173528	0.000276258	0.00120912	0.000629311	-0.000112625	0.00128237	-2.96309e-05	0.00103731	0.000945462	0.00150169	-0.00282116	0.000210786	-9.63376e-05	0.000347309	-0.000573485	-0.000712187	-0.000845288	0.000306912	-0.00184553	0.000132185	-0.000119749	0.000384832	0.000466536	-3.9954e-05	-0.000316382	3.5716523e-05	-0.000838199	-0.000228809	-5.03605e-05	-0.00101655	-0.000288224	0.00126361	0.00131508	-0.00017113	0.000731114	9.43975e-05	0.000132482	-6.44932e-05	0.000268502	-8.95523e-05	-0.00029872	0.000358937	0.00172679	-0.000163552	-0.0020874	0.0013131	0.000168848	-0.0032976	-0.00147633	-0.000127175	0.00225263	-0.00143842	-0.000428444	0.00153173	0.00214889	0.00175359	0.00300901	-0.000143858	-0.000487586	-5.87483e-05	-0.000714503	-0.00118121	0.000981677	0.000188713	0.000843384	-8.20663e-05	-0.000445658	-0.000884295	0.000921847	-0.000719449	0.000305239	-0.00156404	6.1391125e-05	0.000320243	-0.000107585	-0.00127274	-0.000191505	0.000557769	-0.00165433	0.00244513	0.000374176	0.00344815	0.000824766	-0.000920119	0.00018455	0.000200657	0.00108445	-3.90067e-05	0.00038671	-0.000520584	-0.000158192	-0.000665911	0.00206698	7.0286624e-05	-0.001438	0.00290417	0.00115661	-0.000265083	-0.0011588	-0.00189194	-0.00128977	0.000363913	-0.000796859	-0.00106187	-0.00117718	0.00225738	0.000246009	0.000597592	-0.000944978	-0.000154666	0.00117307	0.000319765	-0.000689056	-0.000146114	0.000494526	-0.000101307	-0.00154447	-0.00092875	-0.00445085	0.000758525	6.265235e-05	0.00183162	0.00195601	0.00104372	-0.000391525	-0.000262005	-0.000659707	0.00168999	0.00063214	0.000538433	-0.000520693	0.0018213	-0.00114466	2.4153718e-05	-0.000579507	-0.000421911	-0.00112721	0.000483348	-0.000532834	-0.00148972	-0.00130883	-0.00121679	2.7149645e-05	-0.000165909	0.000871658	-0.000895687	0.000156334	0.000330037	0.00161278	-0.000240513	-2.32227e-05	-0.000280996	0.000133475	0.00290493	0.000906265	2.8059589e-05	-0.00231224	0.000109439	-0.000414117	-7.79567e-05	-0.000556375	-3.04246e-05	0.00249641	-0.00145489	-0.00235354	-0.0019634	-0.000750067	0.000703458	-0.000184949	0.00173933	-0.000481437	-0.000231731	0.0011971	-0.000192528	-0.000149309	-0.000250868	-0.00012703	0.00290926	-0.000801377	0.000344353	-0.000648283	-6.90152e-05	-0.000612443	-0.000317018	-0.000186034	0.00046809	0.000166956	0.000110102	0.000619475	-0.000594436	0.00156014	-0.00113125	-0.000437112	-0.00125329	-0.00170153	-0.000176039	0.000605513	0.000139242	0.00108072	0.000361867	-0.00095125	0.000854217	-9.35589e-05	0.000193133	-0.00101835	0.000570612	-0.000570116	-0.000595241	-0.00136214	-0.000594589	5.796966e-05	0.0032792	-0.000324504	0.000585483	-0.000632472	0.00172223	-0.000524006	0.000438249	0.000159017	-0.000375237	-0.000629092	0.00181314	0.000942056	-0.00110316	-6.77806e-06	0.000538536	-0.000376373	-0.000112861	0.000679016	0.00150827	0.00074634	0.000451672	0.000853859	-1.61081e-05	0.000197087	0.00253339	-0.00192273	0.000269344	0.000458602	-0.00775335	0.00291526	0.00286679	-0.00104551	0.00251258	-0.000623774	0.000926981	0.00079826	0.000446811	-0.000433507	1.09375105e-05	0.00140714	0.000967469	-0.000567421	-0.000844538	-0.000712478	0.000338977	-0.000801659	0.00166306	0.000851581	9.1244605e-05	-0.000361828	0.000100801	7.940172e-05	-0.000177844	0.000255952	-0.000234248	0.00157832	0.00262974	-7.55064e-05	0.000568422	-8.40341e-05	0.00250772	0.000865355	0.000266932	-0.000879048	0.00166436	-0.000710129	-0.000467575	-0.000933734	0.00228995	-0.00026187	-0.000283124	-0.000106632	-0.00123739	-0.000659336	-0.000585634	-0.00460926	-0.000215147	-0.000784582	-0.000146367	-0.000380079	2.1364058e-05	0.000530325	0.00172265	-0.000515953	0.00011359	-0.000983193	-0.000981127	-0.000200533	-8.89007e-06	0.00388073	-0.000274465	0.00114888	-0.000307069	-0.000239128	0.000143694	-0.000382559	0.00207709	3.8500602e-06	1.237077e-05	0.000339949	0.000455491	0.000875876	0.000436493	-0.00023249	-0.0046763	0.000519643	-0.00041664	-0.00012058	0.000468678	0.000151789	0.000908607	-0.000780263	-0.00133534	-0.000183085	-0.00143798	0.00119878	9.478302e-05	-0.00182628	0.00086479	0.00305167	0.000639951	-0.000458593	-0.000679945	-0.00147131	0.000104091	0.000742908	0.00113458	0.000605997	0.00173256	0.000564647	0.000725001	-0.000159232	0.000579634	-0.000215409	-0.00335533	-0.00155534	-0.000664013	-0.000266011	-0.000500587	-0.00045246	-0.000613475	0.000333905	0.000312709	0.000742663	-0.000460268	-7.71627e-05	0.000456532	0.00015967	0.00153683	0.0019957	-0.000398403	0.000322866	-0.000487522	-0.000425041	0.000285841	-0.00166496	-0.000260229	-0.000540313	-0.000398802	-0.000113853	-0.000294106	-0.000263251	0.00139944	-0.00018297	0.000536082	-0.000162265	0.000449811	0.00113801	-7.00199e-05	0.000846008	-0.00195699	0.000168365	-0.000232194	-0.00121499	0.000609831	0.000275891	-0.00114948	0.00105518	-0.000553883	-0.00196374	-0.000959444	0.000183772	-0.00241595	-0.000564346	0.000719073	0.000203245	0.000700945	0.000640212	-6.55647e-05	2.505375e-05	0.000237889	0.000582147	0.000138492	-0.000643238	-0.000987725	-0.000320309	-0.000693376	-0.000220187	-5.30509e-05	-0.00129003	2.3150615e-05	-0.000167954	0.000209346	-0.00378552	0.00131396	-0.00180773	-0.00141706	0.000147844	0.00093785	0.00260432	0.000146711	-0.00024314	-0.000297481	-0.000512037	9.745895e-05	5.261895e-05	0.00200003	-0.000692054	0.000276289	5.9740618e-05	0.00143067	0.00225501	-0.00144517	0.000836675	0.000575028	0.00305543	0.00101635	-0.000711516	-0.000920019	0.000491276	0.000571868	-0.00122331	0.000310473	-9.89667e-05	-0.000222642	0.00379254	-0.000605685	0.00140477	-0.00033097	-0.001434	0.00215118	-6.52511e-05	-0.000706444	-0.000355321	-0.0014434	0.00019309	0.00141911	-0.0013196	-0.000682935	8.042968e-05	0.000643687	-0.000961471	-0.000628667	8.2309496e-05	0.000745712	-0.000717305	-0.000917652	-0.000494128	-0.00146276	-5.05823e-05	0.000326099	-0.000120084	0.00156053	0.00216684	0.000587957	-0.000232939	-0.000849986	0.000980739	-0.000793533	0.000222997	-0.000874365	0.000189888	-0.000831985	0.000444003	-5.52916e-05	0.00149038	-0.000613685	0.00101861	-0.00164341	-0.000496726	-0.000778911	0.000555855	0.00105192	5.7026846e-05	-0.00136581	-0.000102868	0.00128528	0.000332764	3.1415696e-06	-0.000749563	2.2493732e-05	-6.43215e-05	-0.000601617	9.926507e-06	-0.000180864	-0.00187034	-0.000419401	0.0023166	0.000854248	0.000157263	-0.00128382	-0.000255483	-0.000503926	0.0008713	-0.000254792	-0.00011417	0.00254453	0.000111758	0.000164044	-0.000294652	0.000379651	-0.000397351	-1.29719e-05	-0.000229395	-0.00341835	-0.00098435	0.000366678	-0.000510872	-0.000819871	1.058398e-06	0.000252718	2.1135973e-05	-0.000360245	-0.000273024	-0.000968529	-0.000450603	-0.000441734	-0.000415085	-4.46959e-05	0.00107406	0.0012	0.000643515	0.000437628	0.000659509	0.000576749	4.0655374e-05	-0.000145439	-0.00171054	0.000399668	0.00118306	-0.000224481	9.017117e-05	-0.00336371	-0.000808004	0.000357682	-0.000314818	-0.000696224	-0.00109878	-0.000310184	0.000462658	0.00112504	-5.22134e-05	0.00122441	0.00165229	0.000112743	0.000714527	-0.00210278	1.3558315e-05	-0.000186006	-0.00194381	-0.00123222	-0.00183784	0.000588031	9.2732436e-05	-0.000307092	-0.000339782	0.0022659	-0.000390378	0.00203031	0.000766243	0.00201178	0.000510672	0.000406744	-0.0023377	-0.000941998	0.000318459	-0.000390697	-1.6793e-05	-0.00164003	0.00188096	0.0015254	0.00104842	0.00064129	-0.000382209	-0.00012579	2.0379235e-05	-2.17383e-05	-0.000926362	-0.000849924	-0.00128383	-0.000925973	-0.00102039	-0.000108071	-2.30127e-06	0.00211888	0.000324003	0.000854628	-0.000869529	0.000115972	-0.00218202	-0.000111134	3.5447172e-07	-0.00201868	0.000358868	-0.000622732	-0.000860968	-0.00128024	-0.000829012	-0.00170138	0.000117646	-0.000342	0.000771697	-0.000503227	0.000762859	-0.000609992	-0.00203973	-0.000748323	-0.000659979	0.000446396	7.394579e-05	0.000955688	-0.00154873	0.000893981	0.000843925	0.00201227	0.000330186	-0.00018896	-0.000106872	-0.00037449	-0.000475092	-0.000618269	-0.000818496	9.092582e-06	-0.0011975	-0.00058671	0.000977798	-0.000601537	-0.00105409	-0.000496093	-0.000279137	0.000433754	-0.000439487	-0.000215191	-0.000479939	-0.00118567	-0.00178472	-0.00159349	0.000154	-0.00126369	0.00094401	-0.000269797	0.00112491	-0.00110392	0.00014888	-2.78255e-05	-0.00126988	-0.000991915	-0.00144083	0.00127794	0.000506581	-0.000435584	0.00166816	-0.00383722	-0.00130945	-7.95411e-05	-0.000248309	-0.000178232	0.00019548	-8.3011e-06	0.000421879	-0.000149944	0.000263095	0.000356559	0.00149963	9.070099e-05	0.000105294	0.000527484	0.000120434	-1.19194e-05	0.000323318	0.0003787	-0.000824028	-0.000618536	0.0012924	0.0011471	0.00153777	0.000931514	-0.000526699	0.00178955	0.000553524	-0.000785777	-0.000146158	0.000406951	-0.000922245	-0.000332616	0.000691688	0.00278182	0.000406873	-0.00035025	-0.000684636	0.00110705	-0.000364604	0.000655909	-0.00145455	-0.000564664	-0.000420556	-0.00161058	-0.00029168	-0.000151131	-0.00133318	0.000478749	-0.00040226	0.000600997	-0.000441617	0.000474551	0.000858449	-0.000467953	-0.000566044	0.00180333	0.0017093	-0.000394961	-0.00138956	0.000249728	-0.000455787	-0.00134012	0.000143758	6.1495135e-05	3.73222e-05	-0.00107824	0.000315222	-0.00414084	0.000575847	0.00182574	0.000350661	-0.00189075	0.000575668	-0.00174638	-0.00134334	-0.000409032	0.000478336	-0.00204426	7.174749e-05	-0.000160532	-0.000988651	-0.000339021	-0.000385841	0.000199575	-0.0016764	-0.00104847	5.1093582e-05	-0.000457389	0.000477042	0.000188205	-0.000194406	0.00567555	0.00197084	-0.000342994	-0.00217928	-0.000510717	-0.00084816	0.00024494	-0.00101634	-0.000552012	9.150681e-05	-0.000604336	0.000127525	0.00405875	-0.00104898	-0.00015679	0.00111993	0.000255294	-0.000760694	-0.000862551	-0.000652169	-0.000706469	0.00262912	-0.00129096	-4.16496e-05	0.00033574	0.0012403	-0.000210735	-0.00245089	-0.00102341	-0.000511952	-0.000861804	-0.00173668	-1.1886e-05	0.000435363	-0.000381075	-0.000913009	0.000984295	0.000965645	-0.000372001	-0.000901127	0.00110827	0.000866864	0.00137829	0.000300008	0.00188164	0.00033642	-0.000469539	0.00043817	0.000159421	-0.000572107	0.000876094	0.000374749	0.00146573	0.00012449	-2.04168e-05	-3.7317e-05	-0.000101663	0.00134374	-0.00156466	-0.000150235	0.00092614	-0.00233673	0.00153401	-3.85997e-05	-0.00149994	-0.00177466	-0.000881108	-0.000628449	-0.000781096	-0.00100898	-0.00150046	-0.000797997	0.000108454	-0.000960203	-0.000584476	-0.00243047	-0.00120736	0.00137745	1.1434765e-05	-0.000562598	-0.000679694	-0.00169956	-0.00093127	0.000128655	0.00105744	0.00111202	0.000476297	-0.000863859	-0.000779458	0.000513418	-0.00488395	-0.00117392	0.000490282	-0.000195909	1.6882894e-06	1.647151e-05	-0.00049065	-0.000138009	-0.00113368	-0.000111674	-0.000606295	0.000629719	5.4568063e-05	0.00121259	0.00307592	-0.0001301	-0.00161565	0.000544154	-0.00106508	-0.00105072	0.00130455	0.00104308	-0.00024447	-0.000285966	0.000188159	-0.00167532	0.00100585	2.3116629e-05	-0.000240991	-0.000253402	0.00258899	0.00111762	0.00108016	0.000983071	0.000475264	0.000316506	-0.000130643	-0.000614126	0.000446857	4.72268e-05	-0.0023773	-0.00149581	0.000564058	-0.0012897	-5.63977e-05	0.00011346	0.000919637	0.000100117	-0.000501647	0.00103814	-0.00125519	0.000315799	-0.00048299	-0.000493391	2.1252126e-05	0.000118211	-0.000664087	0.000121867	-0.000481485	-0.00127815	-0.000922635	-0.00037205	-0.00084029	0.000418679	-0.000750427	0.000303415	-0.000285617	0.00115139	-0.00025099	0.000769894	0.00213731	-1.23429e-05	0.000881101	-0.000395209	0.002102	-0.000583198	-0.000443349	0.000240107	-0.00212372	6.1303275e-05	-0.00132893	1.38780515e-05	0.000743105	-0.000359795	0.00137247	-0.000420765	0.00132063	-0.00154952	0.00134041	0.000586471	0.00123509	0.000174883	0.000286901	0.000145187	0.000271033	-0.00194538	-0.00149391	-0.000249527	-0.000429406	0.000439822	-0.00197808	0.000171274	-0.000247063	0.000721048	-0.0020166	-0.000573661	0.00117853	0.000318035	0.00282006	-8.06405e-05	0.000584085	-7.79572e-05	0.000112225	-0.000346795	-0.00131173	0.000787324	0.000500469	-0.00215167	-0.00129153	-0.000561721	-0.000223869	-0.00013268	0.000207009	0.00105947	1.7161572e-05	-0.00180636	0.00116762	0.000385689	0.00095209	-0.00058355	-0.000355982	-0.000292824	-0.000119457	0.00102433	5.9117723e-05	-0.000745446	-0.001867	-0.00156658	-0.000624304	-0.000127326	-0.00233595	-0.000145007	0.000455959	0.000201943	-0.000595836	0.000527665	-0.000271257	-0.000209858	0.00215189	-0.000448902	-0.00155188	-0.000636632	0.00072971	-5.09783e-05	0.00174909	0.000319166	0.0004538	0.00059145	-0.000509157	0.000208386	0.000491574	-0.000281524	-0.00103892	-0.00321846	0.000181924	-0.000306263	-0.00013201	-0.00106057	-0.000287892	-0.00147457	6.7040244e-05	0.000252626	-0.00056334	0.000266924	0.000566886	0.000481688	-0.000216187	-0.001601	-0.000542038	0.000265633	-0.000833652	0.000448971	0.00263818	0.0011728	-0.000752895	-5.23576e-05	1.4300077e-05	0.000206793	-0.000345553	0.00153923	0.000451956	0.000525353	-0.00124879	0.000390126	0.00184128	0.000808233	0.000100357	0.0019066	-0.000235937	0.00109873	-0.00095252	0.00229369	-0.000570133	0.000720998	-0.00172936	-0.00116322	-0.00208631	0.000444496	-0.000602107	-1.04483e-05	-0.000111192	1.7286768e-05	-0.000222812	-8.30852e-05	-1.91636e-05	-0.0016378	-0.00126233	0.00074431	-0.000235296	0.000742815	0.000970473	-0.000642898	-0.000627435	2.256978e-05	-5.01249e-06	-0.000449822	0.00029019	-0.000612107	-0.00164114	0.000794889	-0.00194172	-0.000156889	-0.00153046	-0.00140906	-0.000947656	5.2917083e-05	-0.000234271	0.00375851	7.872442e-05	0.000573607	0.00057462	-0.000293564	-0.00117219	0.000442927	-0.000362989	-0.000503428	0.000997162	6.273053e-05	-0.000326223	0.00147338	0.000165821	-0.000886408	-0.000105035	0.000169455	-0.000822785	0.00274345	-0.00100419	-0.000393749	0.000872885	1.9563024e-05	-5.68448e-06	0.00190836	0.000430492	0.000331257	-0.000637669	-0.00126128	-8.9998e-05	0.000438736	-0.000109897	0.000128206	-0.000265274	0.00316871	0.000540384	-0.000327156	0.000225478	-0.00148749	-0.000926959	-0.00200279	-0.000152028	-0.000548985	0.00385845	0.000241364	0.000864852	-0.000329378	-0.000712668	-0.00215485	-0.000419243	0.0020601	0.00235936	-0.000178823	-0.00088305	-0.00253214	-0.00088205	0.00150389	-0.00231443	0.00287925	0.00166363	-0.000810106	0.00127771	-0.00158059	0.00174516	-0.000359612	-0.00139678	-0.000267279	-1.58906e-05	-0.0011022	0.000563933	-0.000480931	0.000113349	0.000958231	0.00329094	0.0013841	8.1894184e-05	4.544627e-05	-0.0006511	-0.000549462	0.000409932	0.000579588	-0.000483995	-0.000227226	0.00033053	0.00203271	4.4078697e-05	-0.000325793	-0.000892441	0.000407931	0.000114557	0.00179629	2.274147e-05	0.000593254	-0.000446906	-0.00061466	-0.0024213	-6.69503e-05	0.00113479	-0.00102668	7.367871e-05	-0.000547077	-0.000172023	0.000749932	0.000278924	-0.000889173	0.000297461	-0.000656937	0.000359927	-0.000392277	-0.00025013	0.00069816	-0.000270921	-4.35976e-05	0.00102329	0.000544097	0.000157633	-0.00034434	-0.000718777	-0.000403029	0.000297196	0.000230233	-0.000918624	-0.000330504	-0.000887413	0.0019365	0.00193903	-0.00026339	-0.00192245	0.00145422	0.00201743	-0.00031877	-6.13462e-05	0.000118554	0.000272753	-0.000248472	-0.000407025	-0.000613234	-0.00016075	0.000266632	0.000259905	-0.000285186	0.000853678	-0.00152736	0.000280482	-0.000212837	0.000131235	-0.000719089	0.000207868	0.000901499	-0.00148112	0.000784496	-0.000595225	-0.00126374	0.00142107	-0.0013769	-0.000604449	-0.00102971	-0.00116558	-0.000527736	0.00146251	0.000573657	0.00141533	2.1765512e-05	-0.000694133	-0.000798606	-0.00071727	0.00165919	0.00280068	0.000951184	0.00194798	-0.000237959	-0.000435588	0.000504448	0.000719197	0.000623062	-0.00083726	-0.000895556	0.000214756	0.0010192	-0.00019734	-0.000310058	-0.000544428	0.000100525	0.00143402	0.00146771	0.00115251	-0.000730797	-0.000515813	0.00193566	-0.000214686	-0.00156108	0.00219251	0.000626619	-0.000284917	0.00019462	0.000389533	0.000777846	-0.000565172	-0.000649377	-0.00092952	0.000379038	-0.00137767	-0.000979272	0.00158181	0.000531948	0.000670968	-0.000222358	0.000728853	0.00412815	4.6211037e-05	0.000349046	-0.000262659	0.000278231	0.00127264	0.000770502	-0.000475646	0.000227046	-0.000824695	-0.000813071	-0.00188052	-0.000765212	-0.000175528	0.00112796	0.000403442	8.982151e-05	0.000211802	-0.00200458	-0.000877415	0.000234811	-0.000147198	0.000481069	0.00142793	0.000421174	0.00110849	-0.000616826	0.00158404	-0.000722798	0.00223905	-0.000465958	-0.0010559	-0.00305898	0.000334622	0.000113367	0.00118577	-0.000580651	-0.000644994	-0.000938879	0.000453546	0.000591789	4.8278358e-05	-0.00112624	-0.00185879	0.00139599	0.000364903	-0.0018198	-0.00045786	-0.000475542	0.000631041	-0.000172504	-0.000366876	-0.000512436	0.00139367	-0.00104079	6.441002e-05	0.000404794	-0.000219848	0.000147639	-0.000808087	0.00014162	-0.000803631	-0.00024047	7.770861e-05	0.000154897	0.000415401	0.000761156	-0.000189475	-4.74291e-05	0.00074188	0.000606203	0.000100978	-0.000209839	-0.000800691	0.000231689	0.000605444	-7.10137e-06	0.000414823	-0.00100773	-0.00123208	0.000692747	-0.00019488	-0.000209112	0.000149135	-0.000132488	0.000468103	2.3625418e-05	0.00056481	0.000118883	0.000132515	-0.000768097	-0.000126451	9.6102456e-05	4.174046e-05	0.000100521	0.000312963	-0.000480442	6.251319e-05	9.2390714e-05	2.7004071e-05	1.0054734e-05	-0.000577071	-0.000765332	-0.000911536	-0.000495132	-0.00157832	-4.62909e-05	-0.000160017	0.000234754	7.807666e-05	0.00109874	-3.74272e-05	-7.40508e-05	-0.000252767	-0.000800982	-0.000471551	8.031982e-05	0.00011286	-0.00151103	6.56328e-05	6.3173655e-05	0.000162505	0.000406322	0.000560994	0.0023564	0.000177933	-0.00061792	-0.00163465	0.000510482	8.53647e-05	-0.000358974	1.9836712e-06	1.737478e-05	0.000225815	0.000411161	8.505312e-05	6.298875e-06	0.000173674	9.826594e-05	-0.00016283	-0.000117618	-0.000747527	0.000102756	0.00101372	0.000101214	9.8699325e-05	0.000300956	7.5481126e-05	-4.91238e-05	0.000518814	0.000640489	-0.000134109	-0.000149017	0.0059401	-0.000388443	0.000383878	-0.00014641	-0.000127116	0.000307154	0.00443503	-0.00091073	-0.0003572	0.00215934	-0.00121659	-0.000258692	-0.000477507	0.000518574	-0.000757788	0.000259155	0.000306312	0.000197309	-0.000241597	0.000302623	0.000237062	-2.95373e-05	-0.00104404	0.00220877	0.000493964	0.00115139	0.000327569	-0.000835377	0.000876571	0.00172066	0.00094856	-0.00140284	6.434643e-05	-0.000834964	0.00186372	-0.000692696	-0.000245819	-0.000554862	0.0021317	-0.00163985	-0.00102158	0.000167972	0.000317743	-0.000938343	-6.77042e-05	0.000427765	-0.000714238	0.00268878	-0.000938697	-0.00176257	-0.00246202	-0.00362793	-0.000414667	-8.94542e-05	0.000237936	-0.000541212	0.00115818	-0.000822873	-0.000615401	-0.000620057	-5.16326e-05	-0.00136246	0.00146725	-0.00105322	-0.000396591	0.00224176	0.00125679	-0.00278478	-0.00162475	0.00145187	-2.43258e-05	0.00169719	0.000179837	-0.000700477	0.000515653	-0.000777948	-0.000523313	0.00164617	-0.000769073	0.0012567	-0.000475474	-0.000263534	7.8884346e-05	0.000386339	0.000140414	-0.00138171	-0.000448778	0.00195557	0.000486584	0.000881466	-0.000197262	0.00078119	-0.000469406	-0.000260609	0.00109462	-5.71598e-05	-0.000701391	0.0015937	-0.000450356	-2.6759e-05	0.00187653	0.00101096	-0.00249292	0.0019586	0.00127404	-0.000403695	0.00116353	0.000744751	6.6131164e-05	-0.00230855	0.000216517	-0.000543471	-0.00296385	-0.00216505	0.000262453	-0.000752938	0.0016581	0.000312169	-5.58901e-05	-0.000257057	-0.000393491	-0.000423155	-2.6837e-05	-0.000186659	-0.00161615	-0.000644423	0.000214691	-0.0011723	-0.000374595	-0.000497553	0.000281129	-0.000502651	0.00149726	0.000901737	0.00153466	-0.000277994	0.000794588	0.00123525	0.00106364	-0.000407573	-0.00132711	0.00173085	-0.00114071	-0.000321284	-0.00037351	0.000541007	-0.00138551	-0.000640167	0.00151209	0.00104094	0.000218561	-0.000471856	-0.00113804	-0.000655337	-0.00239889	0.000514692	0.0029847	-0.00154236	-0.00361456	-0.0010272	0.000980021	0.000157084	-0.000599606	-0.000448486	0.000886347	-0.00176376	-0.0021625	0.000570623	-0.000979169	-0.00032144	-0.000421774	0.00133559	0.000444655	-0.00163408	-0.000337668	0.00165187	0.000154125	0.000223283	0.00123288	0.000664992	-0.000833705	0.000743637	0.000842835	0.00168743	-0.00393031	-0.000935438	-0.000791526	-5.8022e-05	0.00318721	3.1363692e-05	0.000565462	-0.000752159	0.000155521	-0.00139105	0.00033631	0.00148537	-0.000248833	-0.000487719	4.2356543e-05	-0.000806434	0.00297435	0.00131055	-9.33621e-05	0.00025497	0.000230142	0.000678486	-0.000531737	0.000749296	-0.00137078	0.00146501	0.000180812	0.000136211	0.000104568	-5.03655e-05	0.000996183	0.000705118	0.00136131	-0.000912314	-0.00018544	-0.000366309	0.00133091	0.00159821	0.00261588	-0.00141463	0.0002176	0.000327666	-0.00064255	-0.000884937	-0.000108463	-0.000585095	-0.000178901	-0.000164595	-0.000128268	0.00167988	-0.000845429	-0.000209243	-5.01353e-05	0.000529377	0.00584145	0.00128856	0.000633493	0.000172004	0.00111551	0.000123538	0.000117563	-0.00168848	0.000319395	0.000229653	0.00209152	-0.000318876	0.000704788	0.00136656	-8.72069e-06	5.082898e-05	-0.00179446	-0.000433298	0.000816226	0.0012915	-0.000534199	8.564518e-05	0.000109384	-0.00114697	0.000699645	7.377735e-05	0.00133242	-0.000973551	-0.00152924	-0.00187739	-0.000732464	-0.00131504	-0.000149943	-0.000365435	-0.000315197	0.000738237	-0.000159513	-0.000665807	-0.00111233	-0.00105566	0.00118391	-0.000484097	0.000816114	-0.000875669	-0.00209276	0.00267042	0.000842181	-0.000944593	-0.000619463	0.00436896	0.000221143	0.00161675	0.00184083	0.000103578	0.000617979	-0.000160943	-0.000280695	0.0022124	-0.00104744	0.000700774	0.000857802	0.00217098	0.00019892	0.000178868	-0.00062588	-0.00184203	-0.000476078	8.014909e-05	0.000908118	0.000820582	-0.000248116	0.00012083	-0.000554993	-0.000434394	0.000152804	0.000636445	-0.000480693	0.000622574	-0.000243272	-0.00157974	0.000480599	-0.00246016	0.00127805	0.000786674	-0.00177633	0.00118334	0.00125488	-0.00132848	-0.000275921	0.000615677	-0.000419135	-0.000835306	0.00171572	4.947876e-05	0.000377327	6.505891e-05	0.000470716	-0.00150892	-0.000246602	0.00149985	0.00037429	0.000768879	0.000198206	0.00158756	0.000110364	0.00168565	-0.000414207	0.000390545	0.000262802	-0.000811876	-0.000902549	-0.000388243	0.000171886	0.00209912	0.000652133	0.000764396	0.00131936	0.000782396	0.00181022	-0.000291031	-0.00155819	-0.00241969	0.000550357	-0.00057404	-0.00225633	0.00285757	-0.00120487	-0.000498059	0.00136329	0.00682841	-0.000989467	-0.000727066	2.1736982e-06	-0.00104554	-0.00126187	5.5519704e-05	0.000205154	-0.00298538	-0.000405153	0.00022377	-9.48219e-05	0.000132499	9.1980015e-05	0.000889793	-0.0018284	-0.000503328	-0.00195389	3.1825268e-05	-0.00106052	-0.000106593	-0.00133707	-0.00108232	-0.000364759	0.00109903	-0.000875662	0.0024229	-0.00182437	-0.00513318	-0.00287452	0.000671056	-0.000415951	6.187547e-05	0.00170505	0.00174305	0.000373517	0.00141604	-0.000247502	0.000810332	0.000374622	0.00224899	-0.000883058	-0.00110789	8.397371e-05	-0.000742667	0.002569	-0.00067767	-0.000173604	0.00116415	0.0010787	-6.37745e-05	0.000433091	-8.02391e-05	-0.000368346	0.000311199	0.000156596	-0.000921134	0.0013797	0.000123755	-0.000303846	-9.30649e-05	0.00048292	0.0010524	0.00126965	0.00253333	5.285535e-05	0.000779099	-0.00045173	0.00013757	2.9784576e-05	9.838004e-05	-3.13243e-05	0.00100628	-0.000104072	0.000323742	1.6398797e-05	4.4290544e-05	-0.000606614	0.000620411	2.7830345e-05	-0.00161061	0.00130285	0.000847754	0.000261719	0.00201759	0.000263952	-0.0012062	0.000289997	-0.000412326	-0.00152733	-0.00298035	-0.000138422	-0.00122945	-0.00109143	2.2877013e-05	0.000515644	0.000681627	0.00163614	0.000537378	-0.000767526	-0.00130313	-0.00138391	-0.000758471	0.00232722	-0.000397508	-0.00111461	-0.000127288	-0.000688776	-0.00022637	0.000575348	0.000789706	-0.000126859	-0.00111424	0.00349029	0.000249012	-0.000674088	0.00039402	0.00148483	-5.6061e-06	-0.000951925	0.000289799	-0.00354619	-0.000362133	-0.000698726	-0.00138985	0.00039711	0.000408299	0.000500395	1.12926855e-05	0.000435605	-0.00295574	6.25782e-05	-3.63461e-05	-0.000310348	-0.00050449	0.000295264	-0.000356364	0.000911646	-0.00234947	-0.000273883	-7.31143e-05	0.000717332	-0.00174452	-0.00107848	0.000607653	-0.000400263	-9.56783e-05	0.00113513	0.000852293	-0.00251926	-0.000248338	0.000475257	-0.000691956	0.00051332	0.000518573	0.000388144	-0.000282764	0.000662215	0.000419768	-0.00183834	-0.00112246	0.000821086	-0.00013963	0.000232339	0.000262511	0.000530312	0.00198344	-0.000226961	-0.000934805	-8.56515e-05	-0.00048013	-0.00123301	-0.000161888	0.000710932	-1.79948e-05	-4.97154e-05	-0.000953192	-0.000447059	0.0014073	-0.000724037	0.000325485	0.000241187	0.00256388	-0.00151195	-4.93301e-06	-0.00129666	0.000255165	0.000831574	0.00103888	0.00123322	0.000110049	0.000239651	0.000576207	-0.000127158	-0.00130211	8.241023e-05	-0.00123774	0.00064924	-0.000157956	-0.000869358	-0.000500299	0.00170953	0.000573653	-0.00337067	-0.00122404	-0.00171279	1.9108284e-05	0.000746769	0.00204962	0.000323567	0.00230358	0.000678732	-6.52951e-05	-0.000764784	0.000345333	0.000145021	-0.000653349	-0.000337881	0.000166656	0.0018864	0.000784582	-0.000681381	5.014804e-06	-0.000623762	0.00024069	0.000289262	-0.000154884	0.00045818	0.00118199	-0.000875251	0.000461278	-0.0013452	-0.00158001	-7.27647e-05	0.00075302	0.00103666	0.00185941	0.000991448	-0.000157667	-0.000322606	-0.000283178	-0.000691349	0.000747747	-2.20158e-05	-0.000289868	0.000172135	-0.000973536	0.000639261	-0.00156355	2.8316714e-05	0.00118889	-0.00108866	-0.000251725	0.000765664	0.000306001	-0.000936952	0.000543176	-5.02676e-07	-0.000411948	-0.00230077	0.00081591	-0.000102226	-0.000235976	0.000831204	-0.000601386	-9.87019e-05	0.000330003	9.263947e-05	-3.57345e-05	-0.000511978	-0.00104967	-0.000611755	0.00115501	0.000870858	0.00215297	0.000805099	0.000631009	-0.00168769	0.000288386	-0.000403087	0.000611004	0.00182174	0.000970837	0.00081647	0.00163167	-0.00103807	-2.87129e-05	0.000381801	-0.000607816	-0.000378818	0.000143606	0.00230783	-1.4348e-05	0.000346574	0.000589587	4.167776e-08	0.000758942	-0.000578458	0.00109321	-3.16369e-05	-0.000852927	0.000499048	6.1763044e-06	0.00139535	0.000493687	0.000574798	0.00186204	-0.00314522	0.000237917	0.000131715	0.000858252	-0.00102599	0.000363916	-3.33479e-05	0.000930884	-0.000248472	-0.000525879	0.00175037	0.000516959	-0.00017771	0.00043084	0.00047609	-0.00103339	-0.00076158	-0.00074947	0.000271467	-0.000902683	-0.000258106	-0.00166719	8.709322e-05	-0.00161882	-0.00280036	3.2423002e-05	-0.000702872	-0.000408436	-0.000328468	0.00205954	0.00108955	0.000309567	-0.00139435	-0.000198691	0.00020088	-0.000137883	0.00029891	-0.00100195	-9.81137e-05	-0.000671491	0.000953447	0.00162682	0.000215744	-0.00071537	-0.000791677	0.00012578	-0.000877918	-9.76784e-05	-0.000337691	-0.000957712	-0.000512473	0.000584691	0.000157236	-0.000285439	-3.87286e-05	-0.00117136	-0.00085327	0.000314552	0.00116623	-0.000160494	0.00106035	-0.000228895	0.000316663	6.074985e-05	0.000162909	0.00304815	-0.000333255	-0.00248438	-0.000251644	-0.00534279	0.00053228	0.000291453	0.000817047	2.7886097e-05	-0.000403929	-0.000594557	-0.000268053	-0.000250572	0.000276983	-0.000371667	0.00216196	0.000632174	-0.000401222	-0.000986402	-0.000524428	0.000745472	-0.000365101	5.444555e-05	0.00118441	-0.000247397	0.000631583	-0.0013062	-8.80779e-05	0.00023588	-0.000177126	0.00178674	-0.000950297	0.000204711	-0.000498453	-0.000317514	0.00176953	-0.000612537	0.000224265	-2.38868e-05	8.46821e-05	0.00104474	-8.0359e-05	-0.000427765	0.000994967	-0.00414049	-0.000982287	-9.79805e-05	-0.00208249	0.00029605	0.00299704	-0.0022258	-0.00115472	0.000125773	8.5925174e-05	-0.00175874	-0.000449936	-0.00222394	-0.000987294	0.000343765	-0.000714359	-0.00135125	-0.00166122	-3.07186e-05	-0.000642032	-0.000634257	-0.000111231	-0.000782562	-0.000141333	0.0001552	7.2948875e-05	-0.000911169	-0.00103707	-0.001653	-0.00287021	-0.000149455	0.0010555	-0.000328537	0.000676333	-0.000117665	-0.00145228	-0.000182923	-0.000778011	0.000165598	9.7813165e-05	0.000768198	-1.07107e-05	0.000462235	0.000291795	0.00144533	0.000314055	-0.00140782	-0.000708386	-0.000164366	-0.000806144	0.00130538	0.000601148	-0.000613863	0.00345332	-0.000152293	0.000212869	0.000342515	0.000675294	-0.000874431	-0.000755761	-0.000216797	0.000883862	-0.000850052	-0.000651785	-0.000705199	-0.0017108	-0.000208078	-0.0011203	-0.000584781	0.00132942	0.00278564	0.00143475	0.000632072	0.0013982	-0.000381287	0.000540402	0.000517849	0.00225788	-0.00172711	-0.00117025	-0.000427044	-0.000159934	-0.00133937	-0.00018473	-0.000132826	0.000198071	0.000191887	-0.000204302	-0.00016633	-0.00137974	5.816388e-05	-0.00116308	-0.00132584	0.00115202	0.00128914	0.00115594	-0.00160124	-0.00170482	-0.00216572	-0.00123108	-0.000576453	-0.00010231	-4.69224e-05	-0.00131163	-0.000210924	0.00175892	0.000329873	9.129274e-05	0.00040852	0.000302281	-0.000147125	-0.000545543	-0.000791636	0.000134505	0.000355929	-0.00143736	-0.000509664	0.000496667	0.000535869	-0.00201587	0.000438991	0.000642609	0.00193842	-0.000354529	-4.74839e-05	0.000967373	0.000289391	-0.000342966	-0.000281015	0.000359777	0.000330918	-0.000335747	-0.000724502	0.000223727	-0.000643349	-0.000352416	0.00127975	0.00158004	-0.000394585	-0.000146067	-0.00142529	0.000222284	3.653682e-06	0.000154977	-0.000873836	-0.00114778	0.00157793	-0.000146648	-0.00171024	5.040055e-05	-0.0023852	-0.00116988	0.000546252	-0.00282927	-0.000373696	0.00169947	0.000691038	0.000192671	-0.000447566	-0.000317438	-7.5969e-05	-0.00128553	0.000161492	0.000509416	-0.000861325	-8.25397e-05	0.000623023	-0.00082727	-0.000156112	0.000204764	-0.00052047	0.00114726	0.000139723	-0.000299016	-0.000650372	0.00152089	-0.000487907	0.000142264	0.00373177	0.000618594	0.00147869	-0.00108417	-0.00382113	-0.000286575	-0.000768919	0.000266059	9.614895e-05	0.000171686	0.000533916	0.000685174	0.000929905	-0.00227977	0.000705239	-0.00132487	0.000249748	-0.000264675	0.000295346	0.00118451	0.00087902	-0.000178654	-0.000267939	0.000625036	0.000416047	0.00268559	0.000897267	-0.0013435	0.000306585	-0.000300875	0.00149877	0.000317868	-0.000351628	-0.00328183	0.00167611	8.733345e-05	0.000942805	-0.00210083	-0.000394576	-7.01546e-05	0.000778082	0.000504165	0.000699979	0.000981804	0.00111566	-0.00162633	-7.60889e-05	-2.46893e-05	0.00139392	0.000127742	0.000573276	-0.00113739	-0.000120312	-0.00449199	0.00499049	0.000529053	-0.00141284	-0.000421499	0.00192379	0.000183026	0.000501811	-2.8175e-05	9.8137185e-05	0.00187973	0.000231806	-0.00404179	-0.000683586	-0.000518844	-0.00170184	-0.00277682	0.000458572	-0.00011146	-9.99559e-05	0.000722437	0.00162931	0.00114131	-0.000136519	-0.000826844	-0.00175297	0.000524415	-0.000226392	0.000763578	0.000234434	-0.000715819	-0.00116127	1.5304086e-05	-0.00199256	-0.00041619	-0.000457097	-9.89209e-05	-0.000670329	-0.00134321	-7.78716e-05	0.00202016	-0.000292158	-0.000689995	0.00141421	0.00052097	-0.0013918	-0.00314991	-0.000251542	-0.00129966	-0.000745927	0.00057436	-0.0012771	0.000402277	-0.000719102	6.193525e-05	-0.000232497	-0.000209169	-0.00131499	-0.000356435	0.000701892	0.00122891	0.00139731	-0.00213288	0.000289401	-0.000522508	0.000138185	0.000759295	-0.000104485	0.000186105	-0.000578559	0.0001683	0.000304366	-0.000122589	-0.00042378	-0.00023915	-0.000231679	-0.000381261	0.00106194	0.00100164	-0.00117573	0.0011935	0.000175739	0.000646718	-4.99607e-05	0.000330501	-0.00133177	0.00223224	0.000433588	-0.00259316	-0.000831495	0.00139748	-0.000942541	-0.000870008	9.61399e-05	-0.000244227	8.59925e-05	-0.0013983	-0.00107815	-0.000966215	0.000648091	-0.00318077	-0.00063962	-0.000192864	-9.02237e-05	8.0567515e-05	6.3618325e-05	-0.000654553	0.000394506	0.000642843	-0.0016619	-0.000119482	-1.95319e-05	5.2355517e-05	0.00090857	-0.000707162	-0.000748679	0.00146644	0.000893729	-0.000817103	0.00104632	-0.000955217	-0.0016375	7.3753017e-06	-0.00145446	0.00127283	-0.00107584	-0.000264229	-0.000686883	0.000321112	-0.000923941	-0.000376597	-0.00040901	0.00138796	-9.65384e-05	0.000353714	-0.00033067	-0.00168277	-0.00201029	-0.00154861	-0.000564527	-0.000535839	-0.00195018	0.000368741	0.00305155	-1.19228e-05	-0.000767881	0.000768019	0.00068114	0.000327428	0.00125254	0.000518193	0.000205231	-0.000426053	0.00355776	0.00107619	0.00135095	-0.000558471	-0.00121658	-0.00115818	-3.5154e-05	0.000556351	0.000215405	0.000903145	-0.00376613	6.197271e-05	-0.00396989	-0.000388634	-0.000865328	0.000919158	-0.00204315	-0.000367553	-0.000181114	-0.00110868	-0.000188478	-0.000451042	0.000937542	0.0012481	0.000289329	0.000455049	-0.00466478	0.000635114	-0.00259734	0.00015322	-0.000246894	0.000542057	0.000818155	-0.000567304	0.000256146	-0.000387508	0.000545795	-0.000119581	-7.35493e-06	0.00181117	0.00471885	0.0010051	-0.00105899	0.000918213	-0.00037651	0.00197486	-0.000562885	7.932306e-05	0.00076585	-0.000244802	0.000369874	-0.000752511	-0.00156753	-0.000680341	-0.000683639	0.00163172	0.00284786	0.00220861	-0.00024252	-0.000830949	-4.64757e-05	-0.00017599	0.000832862	-0.000784557	0.00110459	0.000466431	-0.000330206	0.000806099	0.00102452	0.00172425	0.000101523	-0.000796331	-7.61611e-05	-0.000833165	-0.00135879	-0.00144513	-0.000873418	-0.000655858	0.000569286	0.00142464	0.000328627	0.000425394	-5.79726e-05	0.00111129	0.000894352	0.00069891	0.00079523	-0.00100318	0.000530926	-0.000761004	0.00065558	-0.000137142	-0.000177366	-0.000449554	8.436466e-05	-0.000878393	0.000333262	-0.000596812	-0.000892717	-0.000744008	0.00176735	6.2254054e-05	0.000501578	0.00170464	0.000553122	0.00200702	0.000396338	-0.000140456	0.000178698	0.00047588	-0.000588404	-0.00109765	-9.47125e-05	0.00323015	0.000338789	-0.000278446	-0.00220665	-7.71596e-05	0.000276328	-0.00061602	0.000130035	0.00115091	0.000690462	0.00019138	0.00113172	0.000264306	0.0010634	0.000849521	-0.00018655	0.000444599	-0.00212303	9.559373e-05	-0.000360299	-0.000981644	-2.57369e-05	0.000395662	0.000533974	-0.00030086	0.00182882	-0.000461366	0.000277904	0.00179804	0.0020948	0.000617047	0.000989649	0.00107068	-0.00107854	0.000718957	0.00245307	-0.000370071	-0.000321075	0.00016599	-0.000509818	-0.000736741	0.000241455	0.000358204	-0.000325473	0.000430587	0.000155082	5.10634e-06	3.6467958e-05	-0.00198859	0.00122549	-0.00146132	0.000646478	2.121448e-05	-0.00224395	0.000346339	1.7976288e-05	0.000707954	-0.000296782	-0.000860534	-0.000325427	0.000475773	-0.00111965	0.00222049	0.00139681	0.00184858	8.605893e-05	-0.000829952	-0.000285019	-0.000507194	-0.000270622	0.00161132	-4.70297e-05	-0.00116271	-0.00114325	-0.00182813	-0.000690708	-0.000675925	-0.000670593	-0.000600458	8.642932e-06	8.497537e-05	-1.53735e-05	-0.00262307	0.00124616	0.000212023	0.000300897	-0.00183187	0.00014791	-0.000480455	0.00118804	0.000125287	-0.00216141	0.00581619	0.000215713	0.00180009	0.00155837	-0.000338045	0.00257213	-0.000398038	0.000590323	-0.00206857	-0.00311923	0.000217056	4.0565817e-05	0.000178611	-0.000450356	4.8917707e-05	-0.000147571	0.000373363	-0.000397039	4.177377e-05	0.00027012	0.000241298	0.00111683	-0.00141717	-0.00156474	0.000125693	-0.00212377	0.000462356	0.00154161	-0.000183411	-0.00166053	-0.000818267	0.00052661	-0.000309446	-0.000175532	-0.00274471	-0.000711142	0.000624262	-0.000428449	-0.000281622	0.000148986	-8.25275e-05	0.00139101	0.000132347	0.000395918	-0.00204218	-0.00116295	-0.000314012	-4.32804e-05	0.00137569	-0.00109685	0.000253665	0.00143466	-9.05549e-05	-0.000135948	-0.00265657	0.000170863	0.000777052	0.000613711	-0.00101935	-0.00385792	-0.000167346	-0.00228384	-0.000501222	-7.01425e-05	3.450009e-05	0.000243744	7.038275e-05	0.00105281	0.000945882	0.000141891	0.000726063	-0.000426237	0.00151375	5.8919733e-05	0.000113484	-0.000166302	0.000573965	-0.000735735	-0.00020734	0.00162534	0.00131121	-0.00104913	0.000260268	0.00309424	0.000120655	0.00209986	-0.00138075	-0.0027398	-0.00287754	0.000448307	-0.00182659	-0.00158081	0.000542498	-0.000365539	-0.0032204	0.0011036	-0.000539652	-0.00125873	0.00102032	0.00129208	0.00384325	-0.000218075	-0.00161292	-0.00126147	0.000139997	-0.00268475	0.00126778	-0.000551181	-0.00145017	-0.000128828	0.000163179	0.000533558	-0.000231344	0.00122954	0.00147106	-0.0010558	0.00126179	0.00076618	0.00161162	-0.00160186	0.000256919	0.000501851	0.000787137	-0.000402074	0.000291685	-9.63088e-05	-0.000439055	0.000768178	-0.000812	-0.000644683	0.000745168	-0.000526618	-0.000170772	-0.0004372	-0.000245589	-0.000268421	0.000449717	-0.000273401	0.000242315	0.000848659	-0.00116438	-0.000662018	-0.000498927	0.000632986	-0.000292863	-4.39376e-05	0.000382816	-0.000989062	0.00198821	-0.000129591	0.00194845	0.0023828	-0.000236556	6.533776e-05	-0.000341332	-0.000397481	-0.000670314	-0.00143708	0.000354856	-8.74887e-05	-5.28261e-05	5.6493067e-05	0.00115528	-0.000339373	0.00176358	-3.07255e-05	0.000296435	-0.000485215	-0.000378857	-0.000506291	0.00179066	-0.000303649	-4.8941e-05	0.000200182	0.000970701	-0.000926493	0.000181901	-0.000902465	-0.00103406	-0.00102235	-0.000706911	0.00123473	1.5264512e-06	0.000348796	0.000795834	0.00163406	-0.000825965	-5.41673e-05	-0.00249644	-0.000630459	-5.41392e-05	-0.000788091	-0.000116858	0.000221633	0.000190135	-0.00046309	0.00169581	-0.00147869	0.00342894	-0.00110692	-0.00235929	0.000328445	0.000551177	-0.00306578	-0.000514377	0.000722683	-0.00122006	-9.95274e-05	-8.99848e-05	0.00066699	0.000376768	-0.00262439	-0.000503651	-0.000253159	-0.00141133	0.000106419	-0.000565819	0.000186988	-1.42369e-05	0.000523432	0.002248	-0.00263576	-0.00189625	-7.94695e-05	-0.000166499	-0.000252109	3.4861628e-06	-0.00111485	0.00319507	0.000815951	0.000360601	0.00211481	0.000418908	-0.00033942	-0.00242728	0.00153465	-0.000909869	5.5490636e-05	0.000824119	-0.000194668	-2.90169e-05	0.000760665	-0.000420905	-0.000247561	0.000193859	0.000450721	0.000702673	9.108084e-06	-0.00020718	-0.00042181	0.000505584	0.000289244	-0.000720753	-0.000561763	0.000824177	-0.000409705	0.000829331	0.00058561	-0.00276705	5.6724413e-05	-0.000119381	-0.000871258	0.00543632	-0.000613032	-0.000418846	-0.000579263	2.766024e-05	-0.000122083	0.000969446	-0.000178328	-0.000268293	-0.000135641	-0.000529573	0.00140168	-0.00331817	0.000776458	0.000842914	-0.00257821	-0.00178733	0.000503704	0.000802935	0.000157242	-0.00139828	0.00176479	-0.000144656	-0.000863086	0.00143608	-0.0010475	-0.00130689	0.000719565	-0.000143144	3.4124078e-05	0.00427371	-0.00184611	2.499274e-05	0.00121642	0.000631085	-0.000268778	-0.000123245	-0.00294643	-0.00113861	5.372987e-06	0.000466769	-0.000584312	-0.00113601	0.000390047	0.00201864	0.000421085	0.00767069	0.000351978	-0.000180445	0.00108364	0.00112183	-0.000205803	-0.000271099	-0.00084647	0.00367107	0.00193054	-0.00501188	-0.00075259	0.000215879	0.000763018	0.00196743	0.00164064	0.00225546	-0.000308625	2.710005e-05	0.000348351	-0.000784432	0.00254356	0.000332216	0.00180327	0.00186201	-0.00298702	-0.000234923	0.000259739	0.00199878	0.000494535	0.000966812	-0.00138667	9.949079e-05	0.000489501	0.000912771	0.000184807	0.00130306	-0.00120709	-0.000563435	0.000372486	0.000312625	0.000344241	-0.000257164	0.00179647	0.00276751	-0.00279239	-0.000145037	-4.05027e-05	-0.00125441	-0.000162225	-0.00177075	-0.000961167	0.0002045	0.000237986	-0.000779338	0.000610275	0.00222049	-0.000625547	0.00155481	-0.00019436	0.000252323	0.000309851	0.000515134	0.00052798	-0.000130802	-0.000667902	0.000166026	-0.0019291	1.1107418e-05	5.0836185e-05	-0.000139626	-0.000797095	-0.000346136	-0.00102689	0.000188281	0.00145319	-0.000205172	-0.000269543	0.000884346	0.000415982	-0.000203663	9.433205e-07	-0.000762261	0.000204902	-0.00153544	3.5416946e-05	0.000387524	-0.000764689	-0.000548411	-0.000252723	-0.000287458	0.000348878	0.00267661	-0.000917171	0.000658477	-0.00214884	-0.000350683	-0.000471798	0.0012271	-0.000705468	-7.6533e-05	0.000765849	-2.12992e-05	0.000242151	-0.00254433	-0.000704442	0.000585545	-0.000224374	0.000497081	-0.000693298	-0.00117698	-0.000375027	0.00133041	-0.000922448	0.000161048	0.00289264	0.000965744	0.000755793	0.00183036	-0.000396583	0.000437088	0.0015986	0.000131986	-0.000560617	-0.000111654	0.000641136	-6.12687e-05	-4.37573e-05	-0.00178426	0.00035975	-0.000680601	0.000189647	-0.00271099	0.00131686	-0.0009837	-0.000599221	0.000926783	-3.43744e-05	-0.000910607	-0.00145083	-0.000197098	-0.00204824	0.000144526	-0.000865732	-0.0010518	-0.000592482	0.000258475	-0.000249385	0.000439257	0.000191336	0.000776712	0.00105391	-0.000103344	-0.00189112	0.00154617	-0.00296817	-0.000258005	0.000656257	-0.00206161	0.000994719	-0.00140635	-0.00133066	0.00612704	0.0026651	0.000418857	-0.000915898	-0.00117044	0.0027204	-0.000530418	-0.000553526	-0.00107552	0.00107099	-2.89489e-05	-0.0010031	0.000420613	-0.000405506	0.000877932	0.000948968	0.00136953	0.000495429	0.000379479	0.000485424	0.000718827	0.000407972	0.000296874	0.00117352	0.000788082	0.0014868	-5.67603e-05	0.00102123	0.000964189	-0.000622478	-3.7145e-05	0.000140777	0.000270714	0.000962241	-0.000844968	0.000497899	0.00157698	0.00116654	0.000811861	0.000239008	-0.000665896	-0.000192853	-0.000604296	0.000683026	0.00034629	1.641249e-05	-0.000196521	-0.00164101	0.00123373	-0.00272669	-0.000142891	-0.00054009	-0.000793706	-0.000489397	-0.00167088	0.000585596	-0.000690722	0.00299589	-0.00133395	0.000649332	0.0015175	-0.000367237	-0.000331201	-0.00237139	8.924214e-05	0.000177992	-0.000199125	0.000287966	0.000413971	1.4432209e-06	-0.000184977	0.00195738	5.0560455e-05	-0.00290492	0.000444794	0.000504703	0.000774689	-0.000464545	0.00224844	0.00156716	0.00192531	0.00131759	0.000385671	0.00337965	-0.000485273	0.000971511	0.00198447	0.000296782	0.000228975	-9.22873e-05	-0.000701514	0.00340995	0.00286659	0.000667869	0.00238314	-0.00026107	0.0024595	-0.000436674	-0.000311214	0.000923687	0.000587742	-0.00136877	0.000334366	0.000216195	0.0004378	0.000773027	-0.00179879	6.540792e-05	0.00102887	-0.00267976	0.000777647	0.000462351	0.00163335	-0.000967712	-0.000285656	-2.44107e-06	-0.001034	-0.000714159	-0.000564987	-0.00474635	-0.00486711	-0.000329084	-0.000538205	-0.0009595	-0.000229223	0.00120387	0.000257915	-0.00341429	0.00025542	2.3778488e-05	-0.000468897	-0.000208027	0.000564359	-0.000632245	-0.000215307	9.276077e-05	0.000668085	1.710839e-05	0.00143112	-0.000224082	-0.000526502	0.00155179	-0.000269643	0.000887455	-9.74069e-05	0.000726951	0.000521798	-8.26046e-05	0.000265306	-8.01276e-05	-6.09844e-05	0.00163627	0.000896305	0.00156048	-0.00100172	-7.14973e-05	0.000732784	0.000749422	-0.000291144	6.4624684e-05	-4.00397e-06	-0.000932978	0.000604114	-0.000189736	0.00212202	-0.000697498	-0.000579399	0.000153781	0.00152584	-7.404e-05	-0.000204514	0.00374228	-0.00130566	0.000332885	-0.00153138	0.000206094	-0.000942583	0.000128305	0.000318548	0.000100367	0.000100031	0.000123282	0.000634226	0.00670349	0.000399583	-0.0019579	-0.000610629	0.000934907	-0.000321947	-0.00251343	-0.000170892	-0.00123371	-0.00032728	-0.000721268	0.000224492	0.000112733	0.00116618	0.00124108	-0.00194297	0.00146997	-0.000136638	0.000374045	0.00185064	0.000437883	-0.00073807	0.000451804	-0.000456121	0.000463374	0.000950827	0.0016513	-0.000663483	0.00241302	-0.00246347	-0.000776665	-0.000643397	-0.00311469	-0.000493384	-0.00186163	-0.000761093	-0.000279268	0.000604514	-0.000265841	0.000896452	0.000110842	-6.13403e-05	0.00145625	-0.000414575	0.000181174	0.000171553	-0.000203931	6.813924e-05	-0.00104172	-0.000201559	-5.73877e-05	0.00152439	0.000305111	-0.00104931	0.000219834	0.00141035	-0.000537265	7.306204e-05	6.470781e-05	0.00077613	-0.000153747	0.000344365	-0.000101393	1.743583e-05	-0.000874164	0.000480031	9.3873095e-05	-1.33206e-06	-0.00053639	6.335957e-05	0.00070058	-0.000145157	0.000988186	-0.000130922	-0.000555307	-0.00147093	-9.34616e-05	-1.36612e-05	-0.00029645	-0.00193337	0.00174446	-0.00117067	-0.000520762	-0.00204591	0.000167886	-1.61873e-05	0.00122117	0.00125073	-1.43829e-05	0.0014302	0.000382275	0.000499968	-0.00147309	-0.000211093	0.0015067	-0.000664448	-0.000280838	0.000396032	0.000508556	-0.00106434	0.000668731	0.000125721	0.00285966	0.000625358	-0.000191481	0.000269693	0.00121813	9.7536424e-05	0.00228383	-0.000808364	0.00148334	-0.00142564	-0.00103817	0.000762097	0.000355427	0.000789647	0.000600098	0.00163462	0.00116147	-0.000632209	-0.000229028	-9.09477e-06	-0.000911687	-4.29251e-05	-0.000163376	0.00173822	-0.000228142	-0.000190574	-0.000411705	0.000492661	5.801265e-05	0.00121742	0.000770327	5.832364e-06	-0.000635913	-0.000164927	-0.00110488	-0.000403734	0.00177807	-0.00196185	0.000266286	0.00129264	-0.000245901	-0.00183757	-6.28291e-06	0.00208968	0.000159134	5.6901154e-05	-0.000383	-2.2135e-05	0.000910107	0.000224118	-0.00504588	0.0011024	-0.000376736	0.000213034	-0.000344762	-0.000679261	0.00106104	0.00101075	0.000449886	-7.33083e-05	-0.00158137	0.00165637	-0.00162722	-0.000428054	0.00139459	0.000458365	0.000448407	-0.000711071	-0.000476922	-0.000453391	-2.70763e-05	-0.0007028	-0.00175446	-0.000640972	0.00140496	0.00176909	-0.00227579	0.000163546	-0.00122715	0.00060587	0.000420259	-0.00111296	-9.70462e-05	0.000861936	-0.000191536	-0.00219528	-0.00239673	0.000421107	0.000205646	0.00283802	0.000311349	-0.000168746	-0.000326748	0.000301473	-0.00158309	0.00115086	-0.000157532	0.000370921	-0.000693421	0.00104789	-0.000610375	0.000465847	-0.000554247	-4.01489e-06	-0.000620399	-0.00107978	-0.000226354	-0.000530723	0.00118867	-0.000254016	0.000692108	0.00180303	-0.000638586	-0.000666205	0.00125972	-0.000321603	0.00191921	-0.000432235	-0.00335321	0.0010611	-6.62415e-06	0.000858357	-0.000493506	0.00244969	-0.00127903	-0.00297422	-0.00224135	0.000307588	-0.00179844	-0.000172303	-0.000523843	0.000266533	-0.00370999	-0.000278356	-0.000705422	4.2425345e-05	0.00138692	0.00148588	0.000918747	0.000500528	0.00145927	-0.000872484	-5.17687e-06	-0.000763854	-0.00223792	0.000413394	-0.000538493	-0.00042123	0.00311684	-0.000220098	-0.00197803	0.00198079	-0.000414396	0.000497137	0.000366057	-0.00164595	-0.00059506	1.0231812e-05	0.0011858	-0.00112625	-0.000996832	-0.00145255	-0.0011111	-0.00133238	0.00119433	-0.000107743	0.000673082	-4.49017e-05	-0.00172682	0.00187153	-0.0050617	0.000268827	0.000269068	0.000213657	-0.000914299	0.00120962	-0.00172609	-0.000605478	0.0002304	0.00192452	3.9539176e-05	-0.000312776	-0.00105775	0.00206922	0.00101137	-0.000814459	-0.00131834	-0.000149494	-2.25043e-05	1.9932966e-05	-0.000933743	0.000874725	-0.00137474	0.000405037	0.00125634	-0.000917724	-0.0011847	0.00108938	-7.41409e-05	-0.000544562	-0.000988056	-0.00149444	-0.000148567	-0.00131765	-0.00194056	3.707224e-05	0.00127436	-0.000280858	0.00373946	-2.077e-05	-0.000379323	5.0602004e-05	-0.000151207	-0.00126898	0.000307795	-0.00135637	-0.00170103	-0.00111389	-0.000701785	-0.000837685	-0.000598215	0.00107153	0.00178926	0.00108861	0.000159365	0.00143429	-0.00335141	-0.000419046	-0.00040457	-0.000172767	0.000713887	0.00134316	0.00251706	-0.000466154	-0.000977142	-0.000147648	0.000919092	-0.000161949	0.000415376	-0.000121466	0.000638963	-0.000552568	-0.00059896	0.000153004	0.000826024	-0.000452965	-0.000172258	-0.000753277	0.000504518	0.000267095	-0.00270142	0.000323826	-0.000824516	-0.00075043	0.000172975	-0.000337077	-0.000225705	-0.000831196	-0.000281309	0.00170326	0.00196607	0.00239536	0.000980962	-0.000469564	-0.000707879	-0.00119744	0.000800018	0.00163998	0.000331928	-0.00107518	7.511288e-05	-0.00162192	0.000349123	0.00060991	0.00154392	0.000989477	0.000190909	-0.000308319	-5.5629e-05	-6.55598e-05	0.00047725	-0.000561673	-0.000663873	0.0020824	-0.00221695	-0.00017269	-5.28722e-05	-0.000202513	-7.9031e-05	0.00148425	-0.000630533	-0.000636919	0.000297952	-0.000822653	-0.000359051	-0.000915381	-0.000400974	-0.000321752	-8.95193e-05	-0.00126417	0.000622263	0.000423264	-0.000487401	0.000383929	0.000673389	-4.14638e-05	0.000610405	-0.000571249	-0.000129762	0.000324215	0.000379443	-0.000102748	8.954194e-05	-0.000878476	-0.00180761	-0.00044472	-0.000198327	0.00170825	-0.00129479	-0.000963293	-0.000132121	-0.000475295	-0.000855071	-0.00127627	-0.00211997	0.000362251	-0.000815479	-0.00139868	-0.000640934	5.3274147e-05	0.000740755	-0.000757441	0.000515121	-0.000684794	-0.00166014	0.0026456	0.000818526	0.00184533	0.0010298	0.000781077	0.00119894	0.000714512	-0.00141294	9.217068e-05	-0.000535893	-0.000788698	0.00128358	1.6378457e-06	0.00102437	-0.000256677	0.000197377	-0.000308957	-0.00114688	0.0012353	-0.00168668	0.000333388	-0.00230677	0.00216762	-4.60722e-05	-0.000365161	0.00133704	-0.000104305	-0.000689789	0.000761256	0.00011226	0.00113065	-0.00125532	-0.00133947	-0.000584213	-0.000512494	-1.84912e-05	-2.83187e-05	-0.000968278	-8.31307e-05	0.00202676	-0.00148872	-0.000288174	-0.00121634	0.000425644	-0.0010444	0.001014	-0.000110596	-0.000112571	0.0006114	-0.000843371	-0.00099871	0.000597168	0.000645931	0.00331488	0.00206186	0.000432037	0.000787967	-0.00208574	0.000584652	-0.000505349	0.000513808	-0.00112852	-0.000746097	0.001306	-0.000807037	-0.0016487	0.000591229	-5.48618e-05	0.000262462	-2.07782e-05	0.000974722	-0.000851749	1.7010036e-05	-0.000936929	0.00202749	0.00125324	-0.000625055	0.000368811	-0.000731552	-0.0013604	0.000322876	-0.000303946	-0.000908409	-0.000148045	0.00106113	0.000988227	-0.00131347	-0.000527359	0.00130752	-0.000366885	1.6762682e-05	-0.00128831	0.000352018	0.000366365	-0.000412925	-0.0031102	-0.000494032	0.000463944	-0.000412468	0.00104937	-0.000125202	-0.000190595	0.000720958	-0.00124329	-0.000493134	0.00289519	-0.0010245	0.000956625	0.00195328	-0.00115112	-0.00112001	0.00260726	-7.29585e-06	2.8077462e-05	-0.00109665	7.164066e-05	0.00115246	-0.000388649	0.00155424	-0.000128054	0.000596883	-0.00170849	0.00173194	0.00161239	-0.00091417	0.000373434	-0.00122537	0.000500484	0.000588548	0.00320873	-3.6917e-05	-0.000786542	4.873725e-05	-0.000610684	-0.000601282	-0.000686919	-1.28155e-05	0.00159298	-0.00257731	-0.000215233	0.00138622	-0.00124381	-0.000232858	-0.000118739	-2.49309e-05	0.000238347	0.00107562	0.000512447	-0.00045293	-0.000567137	0.0019434	-0.0022392	-0.000652232	-9.40367e-05	0.000253014	-0.000992975	8.208216e-06	0.00168688	-0.00022046	0.00154168	-0.00118039	-0.00014814	0.00100285	0.00130928	0.00176354	0.00311177	-0.000758981	0.00045283	0.00101842	0.000445813	-0.000961303	0.0010933	-0.000844147	-0.000133344	-0.000366807	0.000371398	0.000364547	-0.000654703	0.0001408	0.000112063	-1.32599e-05	-0.000429955	-0.00266635	0.000655474	0.00119727	0.000124175	-0.00110454	0.00119315	-0.000916757	-0.000406788	0.000247201	0.00217328	0.00141819	0.000249796	-0.000251237	-0.00288616	-0.000976182	-0.000579672	-0.000803709	-0.00089679	0.00135681	0.000491462	-0.000229787	9.8317825e-05	0.000923876	-0.000754453	0.00132155	-0.000891984	0.000341097	-0.000227927	-0.00116493	-9.33384e-05	-0.00356995	-0.00209824	-0.000226082	0.0014135	0.00212262	0.000838255	-0.000874939	-0.000769089	-0.00148484	-0.000963127	-0.000924643	0.000337531	-0.00132259	0.000322764	-0.000522989	0.000748886	-0.000549148	-0.00160842	-0.000595325	-0.000432165	-0.00253764	-6.43729e-05	0.000281337	0.00029006	-0.00217231	0.000543523	-0.000596344	-0.00036774	-0.000484311	0.000656709	-0.000381078	-0.00263639	2.4228977e-05	-0.000519825	-0.000285187	-0.000194748	0.000947884	0.000997534	-0.000366804	0.00201178	-0.00115194	-0.00161668	-0.00159988	-0.000398856	-0.000816339	0.000998307	0.00270803	0.000760733	-0.00111143	0.000245029	0.000303984	0.000155495	0.00134123	6.893531e-05	-0.00246002	-0.00322066	-0.00111608	-0.000784629	-0.000671199	-2.66095e-05	-8.68355e-06	-0.000697452	-0.000127081	0.00253885	-0.0014821	0.00112021	0.000201645	0.000196075	0.000454861	-0.000570457	0.000853708	-0.000609644	-0.000673853	0.000463541	-0.00266509	0.000325546	0.000488678	-0.0010393	2.7873384e-05	-0.000125487	-0.000205955	-0.000277336	0.000156315	-0.00090187	-6.72472e-05	0.000941727	-0.000257429	0.00138841	-0.000890863	-6.66491e-05	-0.000513273	-0.000515406	-0.000209119	0.000356072	0.00106127	-0.000389551	-4.34446e-05	-0.00139953	-0.000473085	-0.00202072	-0.000382343	-0.00136928	-0.000463753	-0.00122241	-0.00083583	0.00017779	-0.000106931	-0.00218595	0.000669334	0.000728725	-0.0010985	-0.000591955	0.000503295	0.000973837	-0.000413905	0.00107836	-0.000861713	4.52172e-05	0.000520936	0.000290875	0.00113744	-0.00204963	-0.000715769	0.000890158	-0.00104886	5.600614e-05	0.000770089	-0.00140884	0.0007448	0.000188781	0.00167049	-0.00122977	0.000360666	0.000962432	-0.00159851	8.87159e-05	7.6957134e-05	0.00194332	0.000142403	-0.00195548	0.000577432	-0.000615571	4.3044067e-05	-0.00142197	-0.0001259	0.000594164	0.000194131	-0.000392322	0.000592957	0.0012298	0.000376325	-3.20125e-05	0.000997947	0.0010666	0.0010358	-0.000904193	-0.000301388	0.000380531	-0.000469748	-0.00019377	0.000119514	-0.00132818	0.000289355	6.0433707e-05	-0.000133106	0.00113658	-0.000316456	0.00625161	0.00103935	0.000775864	-0.000160955	-1.00238e-05	7.071857e-05	-0.000257074	0.000405354	-0.00115274	-0.000558386	0.000194582	0.000467992	-0.000467669	-0.00122593	0.000480229	0.000481747	-0.00067909	-0.00258653	0.000898529	7.682159e-05	-0.000324274	-0.0016346	-5.04482e-05	-6.1157e-05	0.00105928	-0.000767769	-0.000183544	0.000657963	0.000384476	0.000384987	-0.000355461	-9.70917e-05	-0.000400162	-0.00294754	0.000400739	-0.000228136	0.000891009	0.000171976	-0.000631365	0.00168294	-0.00130908	-2.08116e-05	0.000318253	0.000798829	0.000245274	-0.000626158	0.00118433	0.00112263	-7.21269e-05	-0.000104233	0.000483916	-0.00138508	0.000105625	0.00128433	0.00020998	-0.00112692	0.000170276	0.000807874	-0.000429299	0.000553824	-0.000700323	0.000537405	0.000721606	-0.000794246	-0.000155897	0.001495	0.000511769	0.000468087	0.000650672	0.00268825	3.6833649e-06	0.00043567	0.00120294	0.000152449	0.000122114	-0.000167283	0.000314668	-0.000625322	-0.000373893	-0.000338155	-0.00165655	-0.000296862	0.000209728	-0.000165096	-0.00115577	0.000753891	0.000262454	0.0011258	0.000248147	-0.00109318	0.0016119	0.000340496	-0.00192998	-0.000206139	-0.000574168	-0.000150121	0.000987223	-0.00144456	-0.000267499	-0.000111504	-0.000958224	0.00162731	0.00124922	-0.000739239	-0.000601141	0.0018661	0.000284493	-0.000462698	0.00014459	0.000594959	0.000856506	0.000640496	0.000652639	0.00194576	-0.00146362	0.000221533	-2.91804e-06	0.000434589	-0.000669806	0.000378207	0.000990809	0.000250466	-0.000148498	0.000625685	0.000662495	5.152465e-05	0.000422577	-0.000106267	-0.000446506	0.00124283	-2.53299e-05	-0.000326125	-0.000161477	0.000129553	0.000506563	0.000589827	0.000114492	-0.000882448	-0.000521897	-6.07613e-05	-0.00146449	0.00196605	0.000507237	0.000585772	-0.000220619	-0.000221467	-3.44648e-05	0.000551391	0.000634192	0.000728465	-0.000344172	0.00138258	-0.000351902	0.000163865	-0.000452489	-0.000319032	-8.60811e-05	-3.48846e-05	-0.000287741	0.000846268	2.2912853e-05	-0.000411971	3.349119e-05	0.00170862	-0.000238031	-0.00023306	-0.000979851	0.000545593	-0.0012697	0.000957504	0.00115673	-0.000242143	0.000206236	-0.00216787	-0.00147344	0.000171949	0.00147119	0.00149523	0.000323824	-0.00016775	-0.000460921	0.000503678	0.000165711	-0.00149842	-0.000400085	-0.00014988	0.000247866	0.000756861	0.00155997	-0.000820576	0.00126516	0.00026698	-0.000722239	0.000607774	-0.000125827	-9.18725e-05	-5.04485e-05	0.000521918	-0.00180808	0.00139176	-0.000196588	-0.000257673	0.000616872	8.7790235e-05	0.000284435	0.00153212	0.000131306	-0.000691853	0.000365558	-0.000253735	0.000547221	-0.000344427	6.320231e-07	-0.000406325	7.8121724e-07	-9.33658e-05	-0.000665019	-0.00033617	-0.00122626	0.00161005	4.0849394e-05	4.221402e-05	0.000102056	0.000273136	0.000324424	0.000523578	0.000418017	-0.000476616	-0.000514583	-0.000504015	-0.00062816	2.2099735e-05	0.00016817	-0.000787733	0.0014724	0.000251431	0.000358947	-0.000555027	0.0001729	-0.000570404	-0.00029718	-0.000598878	0.000160874	0.00163306	-0.000938428	5.2403102e-05	-0.00029	0.000599028	0.000403504	4.3111544e-05	-0.000199168	0.000268187	-0.000760489	0.000354166	-0.000892285	-0.000743279	-0.00016352	0.000191199	0.000464919	0.000876036	-0.000561514	0.000117449	0.000419651	0.000798962	-0.000112562	0.000191922	0.000365786	-0.000416761	0.000267001	-0.000429935	0.00325328	-0.000982543	-0.000913214	0.00228015	0.000318627	0.000878841	0.000191806	-0.000174612	-0.00102209
bavisant	-0.00020904	0.00178963	0.000556575	-0.000328897	-0.000161267	0.00142862	0.000710526	0.000534241	-5.33834e-06	0.000847491	0.000189365	-0.00010274	-0.0003649	-0.00163942	-0.000294605	-0.000718437	0.000888379	0.000454916	0.00021048	0.0040774	0.000259459	0.00100471	0.00119289	0.000200668	0.000193738	-0.000356911	0.000418855	-8.88156e-05	9.901941e-05	0.0015837	0.00186	-1.26694e-05	-0.0004386	8.2194e-05	-3.69469e-05	0.000737628	-0.000268859	-0.00167467	-0.000412884	0.00093287	-2.36551e-05	-0.00110251	-0.00264184	-0.00013914	-0.00044248	0.000146055	-0.000494983	0.000293501	0.00123222	2.197947e-05	-6.54413e-05	-0.0012578	-0.00014958	0.000184406	-0.000946407	0.00151776	0.000374592	-0.00050569	-0.00073333	-0.00108944	0.000838925	0.000469734	-0.000102831	0.000388312	0.00118867	-0.000260184	0.00196282	0.00156932	0.0026015	-0.000211052	-0.000800961	-0.000543595	0.000694534	8.57235e-05	0.000463369	0.000113359	0.0029061	0.000821426	0.000102688	-7.79433e-05	-0.000254891	1.5557092e-05	1.752496e-05	0.00110024	0.00126937	-0.00114129	8.849688e-05	1.0811467e-05	0.000704513	0.000149456	0.000167645	5.335593e-05	0.000353996	0.000490872	-0.000428914	-0.000794577	-0.00216592	0.000153961	0.00222321	-0.00123279	-0.000609625	-0.000180425	-0.000306885	-6.16413e-05	0.000531009	-0.0001994	0.000565665	-0.000200132	0.00227326	-0.000514197	-0.00031735	-0.00100658	-0.000776323	-0.000318377	0.000835842	0.000770327	0.000923827	-0.00141502	0.000659572	0.0001389	0.000540761	0.000103976	9.975825e-05	-0.00100354	-0.0012974	0.000493018	-0.00185631	-0.000299388	-0.000315449	0.00223679	-0.000121377	0.00111295	-0.00102304	0.000462898	-0.000979043	-0.000783684	0.000750579	0.000232032	0.000761529	-5.2467e-05	0.000777961	0.000632896	0.00127024	0.000284351	-0.00135196	-0.000386474	0.00016525	-0.000558179	-0.000204448	-0.000414533	0.000169389	-0.000794162	0.000576439	0.000132929	-0.00020137	-0.000715306	-0.000520195	0.000368607	-0.000580475	-0.00046827	0.00023306	-0.000100505	0.00101877	0.000749712	-0.00198868	-0.0017125	-0.000262785	-0.00057172	0.000569661	-0.000268707	-0.00115164	0.001533	0.000704329	-0.00230066	-0.000537233	-0.00042594	7.034419e-05	1.5537853e-05	-0.00024199	7.174895e-05	7.985854e-05	0.000241692	-7.9903e-05	0.000516455	0.00125531	-5.91116e-05	-0.000539748	-0.000413006	8.782201e-05	-0.000421219	0.000823259	0.0016259	-0.00145652	-0.00170516	-0.00242535	-0.000180168	3.3507935e-05	-0.000775873	0.00014291	0.00106783	0.00144047	-0.000459249	0.000124834	-0.000125997	0.00116556	0.000627459	0.000393003	0.000101697	-0.00094891	0.000537635	0.000486638	-0.000557931	4.7888665e-05	-0.000222932	6.919638e-05	-0.000131842	0.000199176	0.000694292	-0.000263293	-0.000151893	-0.000620193	0.000483223	0.00136805	-0.000486438	0.000780344	0.000471495	-0.000724036	-0.000448681	5.6814908e-05	0.000464883	-0.000603969	-0.000206153	0.00047537	0.00173543	0.000677355	-0.000361295	-0.000119186	-0.00150423	0.000188456	-0.000162135	0.000135318	0.00112443	2.9507826e-05	-0.00072683	3.8833947e-05	0.00149533	0.00201371	-1.42966e-05	-1.52484e-05	0.000277635	-5.5327e-05	0.000110443	0.00185251	0.000556672	-7.92773e-05	7.020264e-05	-0.000448214	-0.00105726	-0.000801078	0.00236881	-0.000255717	-0.00194982	-0.000496383	-0.000305538	-1.42869e-05	0.00022153	0.000531752	-0.000958287	0.000767606	-0.000378413	0.000134135	-0.00055002	-0.000170601	8.046788e-06	0.000328489	-0.000747814	0.000214768	-7.06943e-05	-3.27343e-05	0.0002432	0.000233678	5.6179877e-05	0.000228317	0.00038326	-0.000871457	-0.000888421	0.000651645	-0.00016339	-0.00063374	8.823712e-06	0.00151892	-9.88969e-05	-0.000182236	4.9292794e-05	0.000676921	0.000574977	0.00100062	-0.000394042	0.00081313	0.000851601	7.150284e-05	-0.000527534	4.099993e-05	0.000944204	0.000575884	-0.000455032	0.00058714	0.000598109	0.000347718	-0.000772004	-5.63987e-05	0.000480986	0.000299325	0.000768644	8.415136e-05	-0.000339927	-0.000973772	4.5314577e-05	-0.000161274	0.00056141	-0.000397216	-0.000381162	-0.000695634	0.000344931	0.00130195	0.0001663	0.000174399	0.000164748	-0.000161429	0.00129041	0.000502967	-0.000128678	0.00101298	-7.50972e-06	-0.000975462	-0.000103589	-0.000390254	-5.27912e-05	0.000705189	0.000652486	-0.00156078	0.00118901	0.000206983	-0.000758358	-0.000215491	5.853601e-05	7.816626e-05	-1.54934e-06	-0.000757984	0.000124909	-3.62298e-05	0.000310098	-0.000872294	0.000826873	0.00156948	0.000601805	0.000658255	-0.00101656	-0.000988959	-7.4774e-05	0.000428993	-0.000244271	-0.000558792	-0.000160263	-0.000448283	-0.000279855	0.00137782	3.782047e-05	-0.000651743	-0.00129764	-0.000812826	0.000259485	-0.000373304	-0.000493583	0.00138696	-0.00168954	-0.0018803	-0.00304836	-0.000429156	-0.000316614	0.00082907	0.000657758	-0.00102137	0.000442416	0.000569659	0.00143998	0.000514694	0.000562479	-0.00190271	0.000699667	-0.00240547	-0.000555236	-0.00287197	-0.000934271	0.00106118	-0.000755108	0.00105519	0.000473245	0.00102903	-0.000486058	-0.00128223	-0.000176123	0.000676589	-0.00113029	0.000900856	0.00099822	3.164673e-05	0.000664352	-0.000322711	-0.0014192	-0.00046397	-0.000460591	-0.000412663	-0.000536422	-0.00118281	-0.000835474	-6.69562e-05	0.000111876	-0.000281031	0.00032937	-0.000173526	0.0008662	-0.000942357	0.000698591	-0.000138978	-0.000827972	-0.00274536	-0.00122505	0.000117626	0.000240224	0.000484999	9.351371e-05	0.000753778	-0.000690162	0.000386755	-0.000179213	-0.000956362	-0.000398349	-7.39361e-05	0.000914992	-0.000632807	-3.47415e-05	-0.000955518	0.000335603	9.140693e-05	0.000130059	-8.47737e-05	-0.000159936	-0.000454699	-0.000239853	-0.000856256	0.000372118	-0.000179134	1.209332e-05	-0.00146606	-0.000174413	-0.00010391	-0.000199097	0.00112315	-0.000197481	5.815698e-05	-0.000460488	-0.000253593	-7.61772e-05	0.000119131	-0.0008501	0.00051048	-0.000227968	-0.000225121	4.9483377e-05	-0.000667173	0.000288197	-0.000322704	3.4770455e-05	0.000426508	9.717329e-05	0.000981879	-0.000611665	0.000117542	0.00247519	0.00117188	0.000537646	-4.582e-05	0.00029609	-2.39932e-05	-0.000139571	-0.000244876	-0.000591931	-0.000287312	0.000333807	-0.000786282	0.00129419	6.052538e-06	-0.000328593	0.000223953	0.000506638	-0.000666869	-0.00140851	-0.000119483	-4.97904e-05	9.721046e-06	0.000707814	0.000277226	0.000717388	-0.000869641	-8.65945e-06	-0.000704077	-0.000715818	-2.66194e-05	0.000453114	0.000224733	-0.000401504	0.00188753	0.00159205	0.000258765	-0.000574143	0.00089463	3.6889334e-05	-3.74408e-05	0.0010337	0.000283944	-0.000941367	0.000626598	-0.00141903	-0.00111483	-0.000538259	-0.000892625	4.256827e-05	-6.8204e-05	-0.00156962	0.000191721	0.00117048	0.000511673	0.000630889	-0.00072793	0.00195248	-0.000149353	-0.000450389	-5.22772e-05	0.00064322	0.00130184	-0.000122908	-0.000496187	0.000632234	-0.000566678	-0.000424946	-0.00020323	0.000921872	-0.000936268	4.7023535e-05	-0.00048218	4.3074702e-05	-1.21454e-05	0.00096175	-0.00125494	-0.000112087	0.000473097	0.000672589	-3.62476e-05	-0.000371708	0.00112833	0.000205862	0.00100533	0.000158274	8.286407e-05	-0.00010479	-0.00101219	0.00059942	0.00022581	-0.000669605	0.000113209	-0.000284679	0.000974795	0.00028485	-0.000172916	0.000766071	6.95681e-05	3.0629762e-05	4.145578e-05	-0.000114789	0.000413801	-0.000548383	0.000902077	-0.000340512	-0.00113367	0.00091086	-0.00034464	-1.08357e-05	-0.000396834	0.00043357	5.5069442e-05	-2.69716e-05	-0.00174739	0.00143382	0.000114284	0.000369142	-0.000940111	0.000624861	0.000149365	0.0016189	0.000125374	0.00252602	0.00143856	-0.000659785	0.000262723	-0.000700099	0.00123833	-0.000493852	-0.000191743	-0.000499132	-1.276e-05	0.000660878	-0.000384844	-0.000537233	-0.00145143	-0.000378199	0.000748838	0.000855688	0.000334684	-4.98116e-05	0.000630818	-0.000685606	-0.00199052	0.00153414	0.000135357	-0.000587445	-1.98692e-05	0.00138668	-0.000771116	-0.000649983	-4.83429e-05	7.6178396e-05	-0.000533135	-0.000956589	0.00102051	0.000969079	-0.000943961	-0.000631459	0.000495805	-0.000152251	0.00120288	-0.00037723	-7.27598e-05	2.7274264e-05	-0.00013608	-0.000776794	-0.000856816	0.000264328	0.000872847	0.00013441	0.000174228	-8.0132e-05	0.000735017	-0.000979665	5.060032e-05	9.924662e-05	0.000845847	0.000194911	-0.000812586	0.000221337	0.00109306	-0.000165847	-0.000635567	-0.000717618	-0.000340639	0.000815095	-5.46575e-05	-0.000998405	7.634891e-05	-0.000760392	0.000144226	-0.00112556	0.000873779	-0.00122176	-0.000619217	0.00063581	7.302209e-05	0.000231708	-0.000135184	-0.000177224	-0.000582977	-0.000677461	-9.60575e-05	-0.000905663	-0.000107203	-0.000104198	-0.000361577	0.000233919	-0.000333974	0.000543679	-0.000475159	-0.00020686	-0.000377607	0.000669322	0.00311098	-0.000617315	0.00194146	0.00101593	0.00169396	-0.000336172	-0.000228564	0.000476369	0.000918056	0.0015888	0.000199398	-0.000983044	5.34745e-05	-2.61955e-05	-0.000105176	0.000392556	7.338413e-05	0.000494947	-0.000407181	-0.000558101	-0.000498788	0.000344479	0.000297897	0.000509322	0.00130714	-0.00016462	0.00190343	8.826893e-05	6.8973815e-05	0.000157177	0.000169832	-0.000210638	0.00121188	0.000325458	0.00229121	0.000334788	0.000806248	0.000192197	-1.10833e-05	0.00157169	0.000953078	0.000380937	0.000847142	-0.00167926	0.000957841	-0.000435513	-0.000271376	-2.79163e-05	0.00135178	-6.60741e-05	0.00015364	0.000767946	0.000217692	0.00210268	-0.000159935	-0.000110296	0.000187925	-0.00108275	-0.000315379	-0.000316111	-0.000689793	-0.000499774	0.000108306	-0.00139055	-0.000139251	0.000404425	-0.000147138	0.00025659	0.000698565	-0.000890629	0.000229361	0.00098249	-0.000386099	-0.000604444	0.000256315	1.1682897e-05	-8.30825e-05	0.000640876	-0.000130032	-0.000420859	-0.000246666	-0.000334306	0.000154468	0.000670417	-7.77226e-05	-0.000266781	-0.000411474	0.000566673	-0.000374915	-0.0010956	-0.000269909	0.000664917	-5.4611e-05	-0.000228247	-0.0001638	-0.000364663	-7.11253e-05	0.000390144	-6.2594e-05	-0.000376049	-0.000138272	0.000639773	-0.00389579	-0.000521943	0.000312171	0.00075722	-0.000549185	0.00115953	0.00211766	0.000177305	-0.000905011	0.000522759	0.000569	0.00195609	0.000473778	-5.78359e-06	-0.00110966	0.000895229	-4.56601e-05	-0.000413344	0.000541405	9.7594595e-05	7.580284e-05	-0.000526134	-0.00164262	-0.00179293	0.000123339	0.000805987	0.000416377	0.000255934	-0.000262526	-0.000945322	-5.75173e-06	-0.00141626	-0.000546035	0.000285987	0.000220951	0.000592804	0.000139083	0.000446089	0.000412164	-7.7642e-05	-0.00026844	-9.892e-05	-0.000189575	-0.000346995	0.000136922	-0.000697179	0.000276532	-0.000316625	-9.48088e-05	-5.50799e-05	-0.000962162	-0.000497402	0.000253965	-4.32289e-05	-0.00163988	0.000393747	-3.42811e-05	-0.000380379	-0.000819902	0.000817473	0.00397423	0.00148622	0.00104242	0.00137489	0.000567847	0.000119696	-0.000145831	0.000542238	-0.000858483	-0.000259609	6.141841e-05	0.000250491	-9.11512e-05	-0.000175344	0.000459632	0.000156811	-0.000519771	0.000728864	-0.000478625	0.000443352	0.000207403	-0.000196282	0.000468781	0.000822942	-0.000317257	-0.000287731	-0.000517703	-0.00064327	0.000316062	0.000624365	0.000786244	-0.000220454	0.000214293	8.6662e-05	-0.00169031	-7.98726e-05	8.48026e-05	0.000366438	-0.00152999	-0.000589175	-0.00146496	0.000255604	-0.000207137	-0.000107269	0.000452423	-0.0003929	0.000697204	3.7274665e-05	-0.00081034	-0.000291287	-0.00132886	-0.000518366	0.00144677	-0.000209173	-0.000756664	0.00181779	-9.59263e-05	-3.42652e-05	0.000201193	-6.46799e-05	0.00115997	-0.00153329	-0.000563169	-0.000311131	0.000126591	0.000488096	0.000352682	0.000315106	-0.000240339	0.00104468	-0.00179734	-0.000779939	0.000373633	0.00048485	-0.000226766	0.00081027	0.000837493	-0.000510399	9.160885e-05	0.00120816	-0.000147721	-0.000133872	-0.000266702	-0.00059675	0.000797188	-0.000636458	-0.00124162	0.00102499	4.9302147e-05	0.000678858	0.000285834	-0.000367126	-9.51474e-05	-0.000204615	-0.000323781	-0.000421296	0.000774022	0.00119762	-0.000111248	-6.44661e-06	0.000946575	0.000597693	0.000166382	0.00172796	0.000179657	0.000300473	0.000288716	-3.59417e-05	-0.000644928	-3.85023e-05	-0.000614567	0.000174238	5.9764712e-05	-1.81591e-05	-0.000133956	-0.000963691	1.8721044e-05	-0.00083694	0.0012485	-0.000643649	0.000397214	0.000679864	0.000600262	0.00078307	-0.000582593	0.00102139	0.000233942	0.000954938	0.000343856	0.000207644	-0.000600227	-0.000973084	-0.00070434	-0.000567021	4.730221e-05	0.000305425	0.00143451	0.00111203	0.000337281	-0.000771562	-0.000202113	0.000532556	0.000214288	0.00015157	-0.000157343	-0.000719251	0.000173189	-0.000195141	0.000139049	0.000374413	0.000336528	0.000954235	0.000246647	-0.000607649	-0.0027469	-0.000326339	0.000722771	0.00120744	-0.000938724	-0.00190003	2.402747e-05	-0.000564592	-0.000699594	-0.00143464	-0.00142426	0.000453179	0.000277884	0.000327099	0.000662531	0.000996341	0.000464155	0.00120084	-0.00103557	0.000357792	0.000676012	-0.000440446	0.00092705	0.0004215	0.000556643	0.000223306	-0.000909639	-0.000485423	-0.000399872	-0.000903834	0.0012782	-0.000710636	0.000786775	-0.000388927	-0.000392465	-0.000992442	-0.00130055	-0.000229129	0.00012214	-0.00191303	0.000216668	-2.58445e-05	0.000404698	-0.000219503	-0.000162382	-0.0011416	-6.35954e-05	-0.00108967	-0.00100007	-0.000115833	-0.000420343	0.000333155	0.000614057	-6.62862e-05	-0.000944998	-0.00181074	0.000266341	0.000191618	0.00180613	-0.00104499	-0.00111634	-8.31913e-05	-0.000586026	6.1972525e-05	0.000702882	0.000523601	0.000556671	-0.000902678	-0.000496035	0.000554168	0.000461652	0.00168657	-0.000781119	0.000140245	-0.000423675	0.000131338	0.00124928	-0.000284064	6.466744e-05	-0.00155843	0.000932816	-0.00192681	0.00123871	0.00024902	-0.000375835	0.00013262	0.000576171	-0.000878189	-0.00164761	-0.000107581	-0.000761939	0.000835802	0.000337819	-0.00136927	0.000322332	-0.000556222	0.000352369	5.5788827e-05	0.000859172	0.000259665	-0.00309663	0.000532598	-0.00342388	0.000746792	-0.00107814	-2.08819e-05	-0.000406515	-0.000534158	0.0011097	-0.000964121	-0.000114922	-0.00116906	0.000327991	-0.000610643	0.00161709	-0.000197345	-0.000324996	0.000620453	-0.000825899	-0.000287465	0.000129508	-0.000473932	-0.000613337	-0.000347992	0.000104627	-0.000257352	-0.000186136	0.000750603	-1.55711e-05	0.000566587	0.00120549	-0.000318987	0.000190404	0.000867174	3.7810936e-05	-0.000999848	2.9977946e-05	-0.000502332	-0.000300949	0.000286011	-8.80477e-05	-0.000156636	0.000558574	0.000623113	0.000796901	0.000432536	0.000189071	-0.00175764	0.000444595	-0.000299404	0.000178749	-0.000875723	0.000622623	-0.000175826	-0.000151575	-0.00046607	-0.000184677	-0.000351704	0.000469639	-5.57755e-05	0.000896965	0.00228012	0.000996692	0.000392042	9.784305e-05	-0.000769625	0.000106884	-5.23525e-06	-0.000317284	-0.000396479	0.000590215	-5.13359e-05	0.00020157	-0.000221555	-0.000432918	-0.000595898	-0.000709053	0.000134669	0.000466525	0.000247739	0.000139402	0.000334307	0.000128074	-0.000607529	0.000404189	0.00094377	0.0019538	-0.00134843	-0.000214462	-0.000567236	-0.000626005	-0.000466307	-3.93294e-06	-0.000255467	-0.000523918	0.000324979	-0.000782112	-0.000164855	-0.000440807	0.000241254	-0.000305434	8.3328785e-05	-0.000685917	0.000476716	-0.0017196	-0.000787253	0.00022472	0.0010151	0.000320863	-4.24814e-05	-0.000320638	-3.36257e-05	9.420649e-05	-0.000544193	-0.000346083	-0.000929915	0.000652013	-0.000167612	-0.000423783	0.000624343	-0.000813781	0.000123969	-0.000145232	-0.000537178	0.000865986	-0.000153158	0.00149827	-0.000286838	0.000166028	0.00162393	-0.00114391	0.000253914	-0.000157588	6.539852e-05	0.000603936	0.000159415	3.7529055e-05	-0.00073623	0.00036113	-0.000948358	1.3599496e-05	4.147573e-06	0.000516773	-0.000887923	-1.6422e-05	-0.000249976	-0.000290321	0.00186835	0.000547699	0.000529751	8.051345e-05	0.00134319	-0.000773312	0.00201651	-0.000696034	0.000273704	0.0009609	0.00247707	-0.000628097	-0.00039108	-0.000159687	0.00074277	0.000916398	3.791582e-05	0.000467063	-0.000331133	0.000520064	0.000856781	0.000130986	-0.00127061	0.000681797	0.000880013	0.000409572	-0.000333824	-6.16932e-05	-0.000209068	-0.000283489	-0.000679358	-0.000823492	0.000625441	3.1503366e-06	2.89594e-05	0.00115706	2.714949e-05	-0.000135295	-8.54576e-06	0.0020686	0.000105618	0.00159314	0.000471961	0.000181461	0.000332815	-0.000706289	0.000333927	-2.22055e-05	-2.90243e-05	-0.00126101	0.000102692	-0.000820026	0.000696006	-8.50493e-05	-0.000578558	0.000467566	-1.21315e-05	-0.00178804	-1.79631e-05	0.000882246	-0.000627982	-0.000228807	-0.00119229	-0.000500803	-0.000360911	0.00189851	0.000486888	-0.00105066	-0.000355118	0.000127997	-0.000404589	0.000791675	-4.78388e-05	1.698292e-05	2.3249434e-06	-0.00155644	-0.000158286	-0.000395365	0.000669773	0.00159632	-0.000124797	-5.03164e-05	-0.000390621	7.678342e-05	-0.000147406	-0.000136603	-0.000746684	-0.000109897	-0.000374171	0.000918661	-0.000768339	0.000494645	5.154252e-05	0.00011778	-0.000358237	-0.000657355	-0.000618063	1.9456676e-05	0.000105193	0.000755934	0.000131375	-0.000108244	0.000480941	-0.000164542	2.698315e-05	0.000261652	0.000623598	5.2493513e-05	0.000659101	0.000125519	0.0013541	-0.000830411	-0.000446484	0.000241255	-0.000322314	0.000369254	-0.000798359	-0.000372873	-0.000480517	0.00150713	-0.000602551	0.00348438	0.000535056	4.9133883e-05	0.00142624	0.000505883	0.000298439	-0.00081687	-0.000503598	0.00168291	0.000545167	-0.00028224	0.000934447	-0.000162154	0.000166307	-0.000706971	0.000412854	-7.85291e-05	0.00173739	4.8190333e-05	0.0026907	0.000625815	-0.000831886	0.000105073	8.63428e-05	-0.000548376	0.00054344	-0.000299638	0.000733993	0.00047054	0.000641545	-0.000103524	-6.43063e-05	0.000223866	9.322026e-05	0.000575335	0.000328601	-0.00120037	0.000382201	0.00067113	-0.000325931	-0.00067107	0.000756366	0.000974249	-0.000632425	0.00265011	0.000921693	-0.0027537	0.000429923	-0.000254065	-0.000215261	0.000464896	0.000970544	0.000639154	0.000475025	0.00192165	-0.000350065	0.000914997	-0.00169778	-0.000138012	0.000329618	-3.20019e-05	-0.000337548	0.00100763	0.0013802	-0.000178879	0.000203552	-3.5051e-05	0.000165429	0.000876598	0.000105166	0.000454333	-0.00159331	-0.000616456	0.00147597	-0.000294686	-0.00102727	0.000525031	-0.000103087	0.000178141	-0.000746692	-0.00331817	0.000703113	-0.000255915	-0.00182109	-0.000551361	0.000812099	-0.000619122	-0.00128078	0.000278406	0.000631153	-5.313e-05	-0.000423253	-3.53463e-05	-2.21599e-05	-0.0004377	0.000203771	0.000159315	-0.000457124	-0.000608992	0.000267414	-0.00102798	7.056119e-05	0.000339526	-0.00133507	0.000900136	0.000339498	-0.000406522	-0.0015464	0.000794255	-0.000213925	1.1409864e-05	-0.000123114	-0.000298822	0.00142846	0.000217811	0.000255697	0.00151292	0.000379082	-0.000497952	0.0009377	-0.000336116	-0.000104662	-0.000824831	-7.54449e-05	-0.000435409	-0.00139918	0.000165463	-0.000372805	3.7171536e-05	0.000503569	4.113197e-05	0.000213331	0.000279382	0.000141036	-0.000169799	7.921025e-06	0.000196547	0.000370521	-4.63303e-06	8.2775405e-06	0.00128696	-8.88137e-05	-0.000392346	-1.13659e-05	0.000898837	0.000736606	0.000196108	-0.000135393	-0.000144116	0.000318036	-0.000393265	0.0012962	0.000254785	-0.000213704	-0.000652981	-0.000618177	0.00113281	-0.000318786	-0.000359818	0.000641061	-0.000428065	0.000284195	-0.00034235	0.000407658	0.000253157	-0.000611823	-0.000746941	-0.00023383	0.000333681	-0.000517468	-0.000886881	-0.00010027	-0.000327691	0.000188828	0.00171773	-0.00023442	0.000426979	-0.000102932	-0.00152224	-0.000665055	-1.58682e-05	-0.00082123	-0.000965383	-0.000234313	-0.00140987	-0.00335115	0.00131638	9.194454e-05	0.000627897	-0.000649292	-0.000804698	8.334947e-05	0.00188152	-0.000409639	-0.000191847	-0.000467249	-0.00169288	-0.00126094	0.00108727	-0.00035697	0.000230064	-0.000409934	0.000256635	-2.07653e-05	0.0022354	-0.00132388	7.677715e-05	4.9008777e-05	-0.00094721	0.00420146	0.001411	-0.000683376	0.000156279	-0.000741446	0.000466087	0.000604401	0.000237342	0.000286624	-0.000442876	0.000632887	-9.20998e-05	-8.63381e-05	-0.001138	-0.000527774	0.00103646	-0.000472085	-0.000316108	-0.00120783	-0.000640082	0.00034144	-0.00278395	-0.000442796	-0.000390351	-0.00234227	0.00106345	-0.00114778	-0.000169137	0.000405511	-0.000972337	-0.00039404	0.000195521	0.000476973	0.00028707	0.000202044	0.00136021	0.000990957	-7.10179e-05	-0.000330225	-0.00105901	-4.40625e-05	0.000895648	-0.000176289	-0.000651781	-0.000327159	3.7081354e-05	-0.000913527	5.6004694e-05	0.000320009	-0.000280425	-0.00123756	-0.000618406	-0.000354379	-0.000588341	-0.00187947	-0.000468305	-0.00215726	0.000344488	-0.000465322	-0.000934747	0.000619368	0.000257899	0.00042712	-0.00118079	0.000473215	-0.00245972	-0.000142096	-0.00115584	0.000123162	-0.000422609	-0.000239694	-0.000240165	0.00130236	-0.000477601	-0.000497599	0.000587859	-0.000837827	-0.000956034	-0.000556074	-0.00191989	-0.00097781	-0.000807037	-0.000586736	-3.14859e-05	0.00132885	-0.0011821	0.000334782	-0.002012	-0.000786835	-0.00317561	-0.000485429	-0.00169637	0.000472189	0.000709663	3.386166e-05	-0.000481963	0.000583332	-0.000957599	-0.000237662	-0.000484703	0.000466304	-0.000696246	-0.000438556	-0.00105052	-0.000626848	-0.000214299	-8.28156e-05	-0.00147927	0.00044729	-0.00201545	-0.0014435	-0.00212422	-0.000511394	0.000641261	-6.82106e-05	0.00117607	0.000872246	0.00010325	0.000249278	0.00123195	0.000141258	0.000288062	-0.00102724	0.00236245	-0.000126999	0.00103259	0.000638751	-0.000110022	0.000829827	-0.00179758	-0.000557472	-0.000237844	0.000336603	-0.000164162	-0.000523527	0.000203226	-0.000321808	-0.000185095	-0.00234689	0.00128825	0.00077869	0.000618809	0.000260816	0.00020817	0.000618786	0.00025068	0.000626539	-0.00180418	-0.000458617	-0.00139353	0.00107788	0.00129339	-0.000496338	6.400096e-05	-0.000536751	0.000395897	-0.00164741	0.000448042	0.000115681	0.000877413	0.0018105	0.000121164	-0.000427587	0.000903469	-0.000643786	0.00148241	-0.000594844	0.000157403	0.000241932	0.000598449	0.00100703	0.000229045	0.000660255	7.3744076e-07	-0.000600123	9.659991e-05	0.0003462	0.000221466	2.3236795e-05	-0.000272365	-0.00127727	1.6238517e-05	-0.000513881	-2.9912e-05	-0.00120469	0.000742058	0.000327255	-0.00055291	0.000428525	0.000253413	0.000324817	0.00109928	0.000127467	0.000499501	2.7416996e-05	-0.000861342	-0.000628224	-0.00027478	-0.00022437	-1.68e-07	-6.39284e-05	0.000172827	5.3584565e-05	-0.000162936	-0.000182983	0.000284587	-0.00108753	0.000427921	0.000114267	-0.000476617	0.000155868	0.000407255	0.0011275	3.702331e-05	0.000321571	0.00337083	-0.00037159	0.000134126	-0.00080867	-0.000769548	-0.000111828	-2.5239e-05	0.00130929	0.00127827	0.000532271	0.00101428	-0.000240261	0.000228412	-7.60488e-05	0.000106551	-6.21851e-05	0.000937734	-0.000320436	-0.000468928	-0.000469304	-0.000718572	-0.00137139	0.000267236	-0.000463331	-0.000919362	-0.000678305	-0.000557678	-0.000529379	-0.00189339	0.000594921	-0.000236974	7.431079e-05	-0.00062591	-0.000767545	-0.000372265	-0.00019622	0.000747665	-0.00182418	-0.000903063	0.00072169	3.22489e-05	-0.00187364	-0.000341989	-0.000470948	-6.81871e-05	0.000142137	0.000651792	6.914567e-05	-0.000729164	0.00212222	0.000482936	-0.000200639	0.000101	0.000669735	-4.63979e-05	0.000738897	0.000467844	0.00129802	0.000177377	-0.000571541	4.1341027e-05	-6.60602e-05	-0.000245978	0.000170564	-3.24962e-05	-0.00013797	0.000777145	-0.000482397	0.000155497	-0.000172469	-0.000272856	0.000389155	0.000510663	0.000155533	-0.000720354	-3.27947e-05	0.000398425	-0.00169436	-0.000249124	-0.000676034	0.000790843	-0.000471744	-0.000334101	0.000344441	0.000118151	-0.000509723	-0.000880312	-0.000512712	0.000370233	-0.000809219	0.00148355	0.00047734	0.000819675	-0.000247338	-0.000539164	-0.000248373	0.00114082	-6.86152e-05	6.0532517e-07	-0.000899852	-0.000467387	0.000143277	0.000186333	-0.00104886	-0.000192148	0.000203765	0.000167066	7.117036e-05	-0.00328605	0.0019284	0.00012817	0.000425229	0.000145168	-0.000231869	0.0002451	0.000632295	-0.000294454	0.0017569	-0.000493767	-0.00136967	0.000895078	0.00053156	0.000709975	-1.85167e-05	-0.00071821	-0.00350498	0.000375183	0.00075527	-0.000446907	-0.000197535	-0.000353961	-0.000161177	-0.000643769	-0.000450234	0.000356249	-0.000204821	-0.000880354	-0.000125529	0.000233753	0.00113951	6.653398e-05	0.000496791	0.000978128	0.000128208	-0.000308835	0.000261073	0.00102444	0.000403364	-0.00250109	0.000226213	-0.000230231	0.0019221	-0.00112642	0.000421546	-4.47308e-05	0.000326018	-0.000644075	0.000254901	0.000252345	8.9842186e-05	0.000970718	0.000810734	0.000201626	-0.00194593	-0.000733344	0.00290381	-3.72466e-05	-0.00155915	-0.000932304	0.0012611	0.000314132	0.00111757	0.00141892	-0.00039148	0.000406047	-0.00100267	-0.00012062	-0.000405947	-0.000400713	0.000249305	-0.000580356	-0.000564069	0.000537914	0.000368427	-0.000159699	0.000260148	3.940187e-05	-0.000231485	-6.84099e-05	0.000348825	-0.000156965	-0.000305416	-0.0001212	0.0003089	-0.000221074	0.000344128	0.000554891	0.000189062	-0.000448118	2.0100822e-05	-0.00107648	-0.00326249	-0.00166033	-9.67803e-05	-0.000946354	0.000255142	-0.000565038	0.000551262	0.00113004	0.000301832	-0.000345634	0.000149307	2.1386845e-06	-0.00254361	0.00054807	0.000592511	-0.000151921	-0.000852549	0.000555874	-4.34204e-05	-0.000408741	0.00141689	-2.42233e-05	-0.000122225	-0.000697156	-0.000253505	-0.0011037	-0.0010648	0.00200692	-0.00121113	-0.00107008	0.000155504	-0.000795791	-0.000383678	-0.00175688	-0.000735798	-5.41895e-05	-0.000166237	-6.22139e-05	0.000745348	-0.000571899	0.00133597	-0.000755888	-7.06172e-05	-0.000911254	9.1333546e-05	9.808289e-05	1.984956e-05	-0.000243385	0.00119153	-0.000212206	9.8304445e-05	0.000596932	-0.00172186	0.000692217	0.000777678	3.767278e-05	0.000201948	-0.000941308	-0.00163096	-0.000418431	-0.000171966	-3.26995e-05	-0.000503776	-0.00105841	-0.000500044	-0.00071035	0.00014418	-0.00107675	0.00183528	0.000179081	0.000550126	0.000652479	-0.000118132	0.000119198	-0.001759	0.00228819	-0.000461003	-1.75962e-05	-0.00121625	-0.00196222	-2.04848e-05	0.000639785	-0.00229623	-2.93176e-05	-0.000394601	-0.001224	-0.00146652	-0.00177509	-0.00135134	-0.00162602	-7.90523e-05	-0.000176561	0.000660617	-0.000686988	-0.000487799	-0.000358962	-0.0012968	-0.00052578	7.575372e-05	-0.000265183	0.000733802	-0.000376074	0.000117631	0.000215365	-0.000325254	0.000587306	0.00122879	1.4564793e-05	0.000113613	-0.000599039	-8.39051e-05	-0.000236933	0.000261208	0.000658719	-8.13319e-05	0.000235356	0.000922103	0.000431013	-0.001678	0.00313285	-0.000877265	0.000166293	0.00121095	-0.000228181	-0.000410387	-0.000712605	0.000574899	-0.000276703	-3.52172e-05	0.000889658	-0.000163525	-0.000406512	-0.000144724	-6.55289e-05	0.000464704	0.000601025	0.00116037	-0.000716473	0.000678849	-9.46878e-05	-9.00126e-05	-0.000975134	0.000203052	0.00147444	-0.000569557	0.000176044	0.000183631	-0.00159903	-0.00120489	-0.000834054	-0.000291813	-2.68052e-05	-0.000283655	0.000318983	0.000450487	0.000482291	-0.000144515	0.000228579	0.000111963	0.000923877	-0.000498394	-0.000200476	-0.000792125	-0.000422021	-0.000539568	-0.000826104	0.000701298	0.00142247	-0.00063536	-0.000394702	-4.84656e-05	-0.000203884	0.000381225	-2.42987e-05	0.000279686	0.000511638	-3.23894e-05	-0.000284233	-0.00102485	0.000473491	-1.89372e-05	-1.22564e-05	-0.000394	0.0010098	-4.86407e-05	-0.00192139	-0.000632442	0.00112832	0.000177958	0.000188594	-0.00215872	0.000550788	-0.00102638	-0.00203208	-0.00109506	-0.000365029	0.00241582	0.00161507	0.00104638	0.00114415	-0.000226844	-0.000159501	-0.000499296	-0.000714347	0.000357746	-0.00139922	-0.000325021	0.000884909	0.0010327	0.00032339	0.000318182	-0.000269245	-0.00121452	-0.000276036	-0.00205634	5.1293937e-05	0.000182579	0.00150317	0.000909328	-0.00280894	-0.000118731	-0.00100484	-0.000209506	-0.000298238	-0.000550042	0.00112507	-0.000431992	0.0011875	-0.00144343	-8.51851e-05	0.000956499	-0.000269494	0.000457863	-0.00216753	0.00080357	0.00041176	0.000782485	0.000426273	-0.000545344	-0.000267196	-0.000413528	-0.000303164	-0.000119964	0.000202846	0.000764535	-0.000398282	0.000260102	0.000472082	-6.3313e-05	-0.000450892	0.000212554	-0.000230633	-0.00121964	0.000967328	-0.000418039	-6.32009e-05	0.000596952	-9.81329e-05	0.000104403	0.000388524	0.00176372	-4.94677e-05	-0.00021368	9.966404e-05	-0.000337659	-0.000940956	-0.000157229	-0.000805416	0.000849257	-5.38574e-05	-0.000328452	-0.000181532	-0.000349753	-0.000393117	-0.00048949	-0.000124302	0.000646543	0.000353384	0.000874357	-0.000214481	0.000214249	0.000268537	-0.00149909	0.0010307	0.00240491	0.000352958	-0.00051398	-0.000392378	0.000613784	-0.00100486	0.0013733	-0.000407947	-0.000508851	-0.00293642	-0.000585872	-0.000948739	0.000740903	-0.00151376	0.000673375	9.0612564e-05	6.566613e-05	-0.000984235	-0.000149155	-0.000150769	0.000362445	-0.000905802	-4.17061e-05	-4.47525e-05	0.000551098	0.000505972	0.000184217	-0.000423768	-0.00115693	-0.000375211	-0.000100275	0.000322065	-0.000340885	-0.000175548	0.00106036	8.211508e-05	0.0015702	0.000875261	-6.06594e-05	-0.00254114	-0.000599357	0.000838698	0.00325698	0.000542996	-0.000668265	-0.000122698	-8.9765e-05	0.000751671	-0.000424338	0.000663951	-0.00220099	-0.00128491	-0.00107526	-0.000973959	2.62167e-05	3.552874e-05	-5.34035e-05	-2.14526e-06	-0.00044137	-0.000101101	-0.00091879	0.00055325	-9.38557e-05	-0.00148115	-0.000248543	-7.46053e-05	-0.00105396	0.000178018	-0.00029943	0.0013843	0.00017049	-0.000580553	-0.00182935	0.00152692	0.000129496	-0.000599773	-0.000860903	0.000608849	-7.56155e-05	-0.00060768	0.00167759	-0.000366556	-0.000651136	-0.000862918	8.819575e-05	0.00112899	-0.000402483	-0.000667542	-0.00139104	-0.000171475	-4.94636e-06	0.000110766	8.543901e-06	0.000202253	-0.000287732	-0.000320335	0.00405898	-0.00012966	-0.000250809	-0.000276378	9.720077e-05	-0.000182715	0.000272476	0.000321066	-0.00180716	0.000473059	0.000833768	-0.000398247	-0.000129772	0.00041725	0.000169897	-0.000185475	-0.00251645	0.00166706	0.000178347	-0.000847737	-0.000473755	-0.000234392	0.000562247	0.000957873	-0.000684351	-0.000721596	0.000160842	-0.00117846	-7.91452e-05	0.000400177	-0.000214593	0.000867039	-0.00117596	0.000245399	-6.0919e-06	-0.000119605	6.1404986e-05	-0.000473557	7.0314336e-06	0.000357923	-0.000140771	2.959132e-05	0.000608756	-0.000132113	-0.000667229	0.000891357	-0.000392153	-9.48387e-05	0.00117647	0.00178141	-0.00037647	-0.000819926	0.000631026	-0.0010756	0.00190229	0.000789671	-0.000842568	-0.00132946	0.00183284	-0.00102917	-0.000491615	0.000432035	-0.000665962	7.7807854e-05	-0.000822344	-0.000224994	0.000926628	0.000764444	-0.000920484	-0.000520359	0.000137689	0.000269174	0.000393423	-4.19877e-05	-0.000100638	0.000322351	0.000401502	0.000126003	-0.00034157	-0.000208728	-6.6625e-05	-0.000306019	0.000221495	0.000553087	-0.000959957	-7.48224e-05	-0.000709578	0.00104918	-0.000593517	-0.00161125	-0.000125184	0.00205656	-0.000314863	-0.000153074	-7.08897e-06	0.000679074	0.000400031	-0.000992744	0.000757683	2.3516295e-05	-0.000774678	0.000736203	0.000486975	-0.000340216	-0.000215926	-0.000547634	0.00101184	-0.000272184	0.000609666	0.000577302	-0.000636487	0.000815535	-0.000235347	-0.000333634	-0.000632431	-3.37756e-06	0.000131182	-0.00140984	0.00162789	-1.9666e-05	-9.29813e-05	0.000316082	0.00045278	0.00102844	0.000176967	9.929184e-05	0.00020399	0.000377555	-0.000593191	-0.000479117	0.000794375	-0.000737257	-0.000169172	-0.000963101	0.000514753	-0.000784598	0.00056001	-0.000283315	0.000214842	-1.13828e-05	-0.000125999	-0.000365189	0.00150368	-0.00198102	-0.00341333	-0.000763045	-0.00105947	0.00173412	-0.00145112	0.00099368	-0.00724144	-0.00364216	-0.00215304	-0.000650396	-0.000827259	-0.00118988	-0.000546194	-0.000435327	-0.000212804	-0.000961481	-0.000209689	-0.00087725	0.000561904	1.468932e-05	0.00028346	-0.000683795	-0.000103011	0.000205163	0.000506949	0.000359673	0.000626204	0.000974622	2.1839161e-05	0.000719953	-0.000518082	-0.000891472	0.000410559	-0.0012879	-0.000941869	-0.000760632	0.00104313	-0.00239946	-0.000760393	0.000293349	0.000338895	0.000158528	-9.66251e-05	0.000612412	0.00118023	0.000237367	0.000834481	0.00118927	2.940687e-05	-2.79911e-06	-0.000731438	-0.0037526	-0.000187928	-0.000196627	-0.000493785	-0.00125236	0.00161613	0.000144446	9.1801185e-06	-0.000259889	-0.00159735	6.011259e-06	-0.0027094	-0.000658653	-0.000585044	-0.00042967	0.000556582	-0.00088279	0.00112062	0.00038543	-6.40392e-05	-0.000267351	-0.000113035	0.000195093	-0.000178011	0.0004375	1.2758067e-05	0.000250493	0.000308209	-0.000531225	-0.000195682	-0.000262935	8.191594e-05	-0.000261541	0.00105024	0.000337005	-0.000648374	-8.30436e-05	0.000518273	0.000138913	2.7121445e-05	-0.000243592	-0.000739001	-0.000191887	0.000190877	-0.00149656	-0.000479874	0.00122601	3.3309367e-05	0.000969416	-0.000159407	-1.01881e-05	-0.000289499	0.000628492	0.00163927	0.00107088	0.000610442	-0.00030093	0.000215934	-0.000513563	-0.000677918	0.000728259	-0.00147422	-4.95868e-05	0.000114935	0.000209551	-0.000199583	0.000477391	0.000674197	0.000242866	0.000288518	-0.000272374	-0.00045312	0.000271151	-3.63541e-05	0.00091314	-0.00144862	0.000845546	-0.000401155	0.000107317	0.000335311	-9.95078e-05	-0.0022907	-0.000526309	0.000460027	-0.000168037	0.000397058	-0.000343557	0.000169884	-8.86351e-05	-9.44538e-05	-0.000608925	0.000801921	-0.00117477	-2.0758e-06	-0.000329788	0.000260419	-0.00187891	0.000311415	-1.6181e-05	0.000270594	0.000417806	-0.000177037	-0.00103353	-0.000258385	-0.00118156	0.00063397	-0.00103896	0.000754972	-0.000468449	0.000491793	0.000528886	7.203017e-06	0.000178691	9.442492e-05	0.00135415	8.922239e-05	-0.000474985	-7.87613e-05	0.00168586	0.00117075	-0.000446373	0.00122154	-0.00119111	-0.000793257	0.000102045	0.000618242	0.000422079	0.00109903	-9.11747e-05	-0.000491619	-0.00127969	0.00133096	0.000136622	0.000369279	-3.1465e-05	0.000791659	0.000360175	-0.00085917	0.000735798	-0.000561356	-3.95831e-05	-0.000304068	-0.000233173	0.000554978	-0.00163835	-0.000410861	-0.000220563	0.000437012	0.00136933	0.000231787	0.000865312	-0.000572482	0.00233512	-0.000120194	-0.000744225	-0.000283645	0.000172568	-2.13684e-06	-5.89044e-05	5.5620556e-05	0.00019238	-0.000307785	-0.00017182	0.00122016	-0.000509002	-0.000478122	0.00063459	-0.000513702	0.000824608	-0.000680287	1.9749206e-05	0.000158394	0.000522508	0.000173734	-0.000267669	-0.000153087	-0.00117563	-0.000304552	-0.00089092	-0.00284265	0.000432933	0.000959403	0.00108851	-7.53576e-05	0.000114316	-0.000485948	0.000410018	-0.000960846	0.00125171	0.00064871	0.000989435	0.000434731	-0.00115855	-0.000894381	0.000206465	0.000608613	-0.000569099	0.000211125	1.1846604e-05	0.000435958	-0.0026323	0.000649707	0.00158062	-0.000558324	0.000321581	-0.000960266	-0.00104116	-0.000253522	0.000554367	0.000202185	0.000418509	1.970497e-05	0.000751661	-0.000642041	-0.00107086	0.000234479	-0.000528643	-0.000272395	-0.000151376	0.00035132	-0.000259408	0.000282574	0.000332782	-0.000169509	-0.000252946	0.000325641	0.000109799	-2.46567e-05	-0.000227169	0.00112654	-0.000347621	0.00157904	0.000168133	-0.000113154	-0.00046798	-0.00028012	0.000804878	-7.29316e-05	0.000112181	-0.000535633	0.000601588	0.000344207	-0.000650032	0.000476864	0.000852811	-9.34983e-05	-0.000747408	-0.00020591	-0.000288522	2.0652253e-05	0.000569201	0.000414459	0.000449281	0.00059454	0.000203212	-0.000228555	-4.88459e-05	-0.000430922	0.000136319	0.000750741	5.344136e-05	-0.000143978	-0.000408241	-0.000359855	0.000513298	0.00179409	0.00011804	-0.000482625	-0.00141621	-0.00370087	9.867626e-05	0.00058567	0.000487734	0.00027955	-0.00024848	9.6929296e-05	0.000104394	0.000164852	-0.000463999	0.000852485	0.00191624	-0.000935158	-8.7659e-05	0.000960972	0.000639715	0.00348378	-0.000940929	-0.00127497	-1.73319e-05	6.0571416e-05	-0.000875255	0.000514176	0.000114857	0.000272703	4.9901195e-05	0.000406164	2.5980724e-05	0.00286132	-0.000689881	0.000324424	2.9905066e-05	-0.000899187	-0.000130761	-0.00105032	-0.000280409	-0.00054803	0.00070079	-0.00139114	3.5966917e-05	0.000871226	0.000133774	0.000138726	-4.02779e-06	-0.000213021	-0.000376948	5.3663567e-05	-0.000654653	-0.000127812	0.000690454	-0.000422635	0.000650924	6.912783e-05	-9.35135e-05	9.844747e-05	-0.000336866	-0.000689661	-0.000418008	-0.000763143	-0.000654984	-0.000480629	0.000874939	6.905583e-05	-0.00190244	-7.66182e-05	0.000425313	2.3145485e-05	0.00109471	0.000502394	0.000977163	0.000272147	0.00369662	0.000324072	-0.000424053	-0.000342487	-0.000655069	-0.00147836	-0.000400223	0.000267226	9.385189e-05	7.62643e-05	0.000256948	-0.000350126	-0.000147857	0.000542199	0.0012676	-3.709e-05	-0.000664345	0.000824984	0.00039421	-0.000399679	-0.000504962	-6.62918e-05	-8.33492e-06	-0.000429964	0.000412987	0.000253978	-0.00117129	0.000205636	0.00158696	0.00013826	-5.87721e-05	-0.000126557	-0.00131235	-0.000254679	0.000530228	0.00133734	0.000139267	-0.000603177	-0.000296455	-0.0016367	0.000860034	0.00013579	-0.000201286	-0.00103828	-0.00150661	-0.000669553	-7.9743e-05	0.000140225	-9.11581e-05	9.545076e-05	0.000548466	0.000315025	-0.00068996	-0.000992399	-0.000651083	0.000509411	0.000544881	-0.000284845	-9.07544e-05	-0.000230051	7.95685e-05	-0.000907319	4.5782588e-05	-0.000429899	-0.00158891	-0.000282137	-0.000804731	-0.000120287	-0.00104222	0.000182032	-0.000483226	-0.000464739	0.00040052	-0.000140542	-0.000691975	-0.000136183	-0.000793216	0.00119557	-0.000128411	0.000495291	0.00162325	-7.08504e-05	-0.000300867	-0.000475195	0.000765795	-0.0026564	-0.000185849	0.000902407	-0.000105616	0.000592104	5.1913543e-05	-0.00194641	-0.00109416	-0.000158692	-0.000532246	-0.000405903	6.104734e-05	0.000126664	-0.000638096	-0.00027463	0.000170636	0.000124104	0.00067959	-0.000418704	0.00088036	0.00219947	0.0015189	-9.25735e-05	0.00112927	-0.00032816	-0.000130618	0.00156277	0.000121359	0.000998919	0.000773983	0.00168699	0.000891812	0.00190605	0.00103237	0.000594153	0.00142404	0.0017409	-0.000265415	0.000211561	-0.000847372	9.0646405e-05	-0.000316173	0.000645651	0.000620064	-0.00129868	0.000629687	4.0131574e-05	0.000239944	-0.00153423	0.000182688	0.00138398	0.00050649	3.3487035e-05	0.000619391	-0.000472212	-6.50304e-05	-0.000437308	8.360304e-05	0.000868579	0.000191324	-0.00205525	0.000192504	0.000375807	-0.0013156	-0.000331108	0.000872077	0.000268278	-0.000155353	-0.000156715	-0.000915096	-0.000709063	0.000148561	0.00030848	-0.000267812	-0.000270544	-2.2867e-05	0.00143923	-0.000837771	0.000465489	-0.000423347	-7.73205e-05	-0.000622863	0.000146149	-7.85328e-05	1.5404553e-06	0.000813604	-0.00160741	4.0816383e-05	-0.000272184	0.00165728	0.00112132	0.000121968	8.883222e-05	0.000877981	0.000935572	-3.6126e-05	-0.000790954	6.9808855e-05	-2.28491e-05	0.000153482	-0.00107713	0.000451898	0.000427406	0.000728833	0.00134709	0.00136011	0.000594184	0.000406431	0.0004805	0.000121648	-6.08273e-05	0.000252577	1.7373073e-05	-0.000524919	-0.000441044	-0.00012639	-0.000611887	-0.000520497	0.00136917	-0.000874105	0.000546815	0.00080344	-0.000153199	-0.000687813	0.000180852	-0.000465837	0.000117055	0.000436449	0.000324035	0.000492463	0.000336638	-0.000996923	0.000723832	7.4248426e-05	-0.000619855	0.000191179	0.000672081	0.000234474	0.00285871	-0.000996777	0.00190404	-0.000431268	0.000243764	0.000233248	-4.41528e-05	0.00175855	-0.000250416	-0.000478012	-2.35194e-05	-0.000109092	0.00107149	-0.00159996	0.000128335	-0.000255951	-0.00118334	0.00086873	0.000533541	0.000478786	0.000284709	4.431447e-05	-0.0017923	0.000346076	-0.00111422	-0.000524401	-0.000468168	0.00066026	-0.000431013	-0.00070008	-5.50932e-05	0.000584392	0.000786635	-0.000642254	0.000939699	0.00168977	0.000527521	-4.92647e-05	-0.000153054	0.00113911	-0.00104767	-7.6247e-06	-0.000735308	0.000159651	0.000594957	-0.000622371	0.000921057	9.2762e-05	-0.00176422	0.000591025	0.000832431	0.000267736	-0.00108376	-0.00155751	0.000131571	-0.00120837	-0.000373172	-8.17247e-05	-0.0014512	0.000594803	3.901176e-05	-0.000428283	0.00031735	-0.000634651	-0.000998673	0.00302238	-3.02055e-05	-0.00183908	0.000334116	-0.000709608	0.000562549	-3.65592e-05	-0.000349219	8.469861e-06	-9.43352e-05	0.000390511	-1.27283e-05	-0.00130009	-0.00216415	-0.00015857	-0.000351169	-0.000661512	0.000758771	0.000773958	9.0016954e-05	0.000931194	-0.000455316	-0.00012027	-0.000733188	0.000538731	0.000163007	0.00034269	-0.00121051	-0.000120536	4.498948e-05	0.000368589	0.000737583	0.00068129	0.000928812	0.000374841	-0.000264238	0.000947865	-0.000140625	-0.000670962	0.00214118	0.000727169	-3.40927e-06	-0.000137617	0.000194886	0.00012064	0.000183451	0.000908811	-0.000480676	-0.000152917	0.000605427	0.00050845	0.000608735	3.4446775e-06	0.000469008	-0.00276292	-0.000693242	-9.7294e-05	2.9699733e-05	-0.00103166	0.000216617	-4.37686e-05	-0.00139871	-0.000966681	-0.000392359	0.000912325	0.000314029	-0.000484967	8.342587e-06	-0.00072815	0.00223144	-0.00011253	0.00244697	8.7605644e-05	0.000367313	0.000239799	-0.000127312	-0.000128933	6.61151e-05	-0.000731614	0.000323574	0.000855502	-1.11268e-05	-0.000527383	-0.000789518	-0.000873071	0.000200007	0.000876113	-0.000295611	0.000395193	-0.000503394	0.00162661	0.000427628	-0.000261857	-4.08419e-05	-0.00127272	-0.000278199	-0.0006409	0.00081212	0.00136825	-0.00199845	0.00039869	4.1732936e-05	-0.00108167	0.000605725	-0.000149041	-0.000472096	-0.000257918	0.000925918	-0.000451923	-0.000174892	-0.000915883	0.00145958	-8.51234e-05	-0.00248215	0.000229917	0.000200817	0.000369547	0.000487806	-8.47958e-05	0.000660034	0.00206613	-0.00150086	0.000352997	0.000546138	0.000886932	0.000387629	4.9379934e-05	-0.00110042	-4.68603e-05	-0.000649901	0.000400635	-0.000695954	0.00102586	2.563551e-05	-0.000704589	-0.000480562	-0.00109905	-0.000721324	0.000499417	-3.14724e-05	-0.000488197	-0.000867362	-0.000199779	5.9780556e-05	-0.00189406	-4.75015e-05	-0.000426206	-0.00140591	0.000390783	0.00121726	0.000189715	0.000863965	0.000148644	0.000118708	3.3605465e-05	9.775788e-05	-0.000118763	0.000409323	0.000256431	0.000484046	0.000149329	0.000176438	-0.00130534	0.000851203	-0.000138679	0.000281204	0.000299009	9.89853e-05	-0.000950522	0.00121236	0.00039898	-0.000645269	-0.000437752	-0.00137922	0.000475692	-0.00081006	-0.0010518	0.000129838	-0.000275314	-0.000287964	-0.000459084	-0.000813324	0.000342273	-0.00129618	-0.000327879	0.00101028	0.000246219	0.000206973	-0.00032732	-0.000119248	0.000492985	0.000146443	-0.000654633	-0.00142082	-0.000201154	-0.00101404	0.00141336	0.000282243	-0.00039284	-5.55171e-05	-0.000586828	0.00118159	-0.000314757	-0.000807615	0.000534563	-4.21155e-05	0.00117293	-0.000215188	-0.000110044	-0.000420047	-0.000368476	-0.000640855	0.000441147	0.00135019	-0.000393455	0.00135059	-0.000413375	-0.000407053	0.00013624	-0.00056913	0.000131828	0.000959144	0.000307963	-0.000427054	0.00013079	0.00134023	-0.000438046	0.000572803	0.000338221	0.000869306	9.054771e-05	0.00051399	-0.000349232	0.00031686	0.000144574	0.000454937	0.000680219	-0.00201611	0.00128091	-1.68254e-05	0.00024113	8.570486e-06	-0.000283483	0.000628219	-0.000485646	0.000933245	-0.000542257	-0.00271215	-0.000510612	-0.00146975	-0.00054685	0.000435816	-0.000126768	-0.000206098	-4.91286e-05	0.000279919	0.000228895	2.2728218e-05	-0.000122815	0.00074093	-4.32392e-05	1.3952634e-05	-0.000301135	0.000175641	9.454588e-05	0.000469643	0.000913987	0.000183692	-0.0011526	-0.000153008	-0.000230738	-0.000264163	-0.000954659	-7.65491e-06	8.598605e-05	-0.00011942	-0.00118472	1.1709815e-06	-0.00037299	-0.00061948	-0.000124559	-0.000396482	-0.000633199	0.000441911	-0.00105735	0.00083899	-0.000490115	0.000667195	0.000437306	-0.00199071	0.000219962	-0.000149357	9.779799e-05	0.000528576	0.000102543	-8.77822e-05	-0.000492787	-0.000715114	-2.12108e-05	-0.00016698	-0.000213625	0.000704173	-0.000889358	-8.90457e-05	-0.000301368	0.00162573	0.000316749	0.000654771	0.00205469	-0.000498191	-0.00110458	0.0044011	0.00104695	0.00119488	0.00242022	-0.000178968	-0.000195698	-0.000226958	0.000324479	7.8073266e-05	-0.000243208	0.000242399	0.000328963	0.00209309	0.000277242	0.000190443	-0.000584927	0.000608623	0.000114532	-0.000335544	-0.000324749	0.000412962	0.000103348	0.000197272	-0.00168931	0.000999789	0.000583086	-0.000101489	-0.000295939	-0.00129903	0.00119713	5.1727748e-05	-0.000245269	8.823631e-05	-0.000316551	-0.000434768	-9.36644e-05	0.000367187	0.00152092	0.000424654	0.00141197	-0.0012504	0.00189318	-0.00144831	0.000374607	6.113152e-05	0.000497074	0.000342164	-0.000540499	-1.19328e-05	0.000248864	0.00131223	-9.06862e-05	-7.05483e-05	-0.000595168	-0.00148532	0.00015596	7.131375e-05	-7.72971e-05	-0.00010166	-5.76497e-05	6.656293e-05	0.000179304	-0.000807541	-0.00174128	0.000144677	-0.000479402	-0.00240346	5.9817332e-05	0.000444513	-0.00068423	-3.12035e-05	-0.000145273	0.00114398	-0.00048206	0.000360562	3.8826285e-05	-8.52426e-05	8.051004e-05	-4.27094e-06	-6.83992e-05	-0.000415257	0.000987554	-5.30012e-05	-1.27139e-05	-0.000739362	-0.000386184	-0.000605795	0.00175573	0.000749501	-0.00121636	0.00201563	-0.000853664	-0.000428595	0.000185608	-0.000258416	-0.000666693	0.000111243	-0.000652885	-0.000400335	-0.00131977	0.000176604	0.000652084	0.00105507	-0.000549544	-0.000279382	-0.000452251	3.1801406e-05	-5.21103e-05	-0.000670143	-0.00129335	0.00135471	0.00201098	-0.000463237	-0.00069055	-0.00187646	0.0003891	-0.000199208	0.000271757	-0.000296555	0.000156112	0.000283981	-0.000861184	6.860432e-05	0.000255309	0.00115124	0.000903797	5.590997e-05	0.00181589	0.00221437	0.00028913	0.000675555	-0.000236668	-0.000123674	0.000302103	0.000380546	-0.000121492	0.000288548	0.000120852	-0.000468748	-0.00067438	-0.000179666	0.000544392	-0.000112006	0.00113935	-0.000497194	-0.000243994	0.000235833	-0.00154449	-0.000162378	0.000136827	0.000254181	-0.000923194	-0.000732318	0.000734315	0.000828857	0.000455371	-2.02465e-05	0.000182074	-0.00264479	-0.0016821	-0.000962669	4.8983766e-05	0.000339846	-0.0015141	-0.00147288	-0.00218129	-0.000314787	-0.000829286	-0.00160321	0.000194528	0.000728599	-0.000317031	0.00116038	-0.00134479	9.804371e-05	0.00063806	0.000675192	0.000417448	0.0016806	-0.000606786	-0.000144385	-0.000145675	8.1972146e-05	0.00249279	7.472203e-05	6.1253e-05	-0.000235306	0.000237544	6.782357e-05	0.000609361	-0.00102462	-0.000226262	2.5687377e-05	0.00190592	0.000516257	0.00136961	0.00105061	0.000384289	-0.000328292	-0.000488113	0.000151255	-8.98868e-05	-0.000114685	4.528204e-06	-3.50872e-05	-7.27256e-05	-0.000123145	-0.000155412	-0.00143717	0.000215794	-0.000355078	0.00159267	0.00112897	-0.000217311	-0.000924373	-0.00301329	0.000853443	0.000203319	-0.000847067	0.000735847	-0.00016537	-0.00134071	0.0016468	-0.00091405	0.00108384	0.000114156	-0.00013399	0.000576035	0.00175433	-0.000204272	0.000251871	-0.000494468	-0.00052172	0.000237968	0.000255058	-0.00116102	0.00125884	-5.96666e-05	-0.000577263	-7.73612e-05	-0.00125576	0.0010893	0.00125161	-5.77466e-05	0.00121973	-0.000907183	0.000856372	0.000294832	0.000233767	0.000449976	7.498717e-05	-0.000154377	0.000566675	4.8550697e-05	0.00010392	-1.59895e-05	-0.00113507	-0.000336628	-0.000666856	-7.4611e-07	0.000334881	-0.00120457	-6.3756e-06	-0.000672052	4.257225e-05	0.000275663	-0.000816666	0.000296265	0.000111552	0.00019545	0.000743668	0.000356867	0.00127613	0.000629607	0.000364657	-2.90918e-07	0.000283132	0.00144772	0.000230182	-5.95084e-05	0.000507003	0.000624082	0.00150667	-6.5312e-05	-6.12278e-05	-0.000544501	-0.000606951	0.00183773	0.000711381	-1.58794e-05	0.000768364	-0.000323876	0.000528589	-0.000602517	-0.00210155	-0.000626515	-0.000861095	0.000310847	-9.15533e-05	-0.000304385	0.000487325	-0.000712421	-0.000646305	-9.50799e-05	0.000304172	-0.000201782	-0.00102832	4.904094e-05	0.000198377	0.000764812	-0.000337604	-0.000108589	0.000266734	0.00131092	-0.000122167	-0.000683418	-0.000956086	-0.000775339	0.00046562	-0.000897208	-2.64551e-06	0.00123296	0.000442352	-6.80573e-05	0.000458191	0.000478401	3.5990495e-05	-0.00152342	-0.000364611	0.000457056	0.000110791	-0.000612969	-0.0016349	-1.65164e-06	-0.00137378	-0.000395142	-0.00174517	-0.00018387	-0.000675724	0.000951652	9.336764e-06	0.000553537	2.3978726e-05	0.000759495	-0.000614432	-0.000220346	0.000687271	1.6685357e-05	0.000733316	-0.000475248	0.000452452	0.000627861	0.00137706	0.00098828	0.000418329	-0.000204943	-0.000401924	0.000764186	-0.000267141	-0.000318529	-0.00066022	-0.000235129	-0.000428483	-0.000303666	8.091328e-05	-0.0011941	0.00181227	-0.000952138	6.026288e-05	-7.26001e-05	6.491829e-05	-0.00226195	-0.000528011	-0.000482937	-0.000246568	-0.000245637	-1.42432e-05	0.000237353	5.6316392e-05	-0.000530688	-0.00110607	0.000126645	0.000262708	0.000941596	-0.000299678	0.000977606	-0.00232154	0.000685495	-0.00179793	0.000749766	0.000162912	-0.000986592	0.00132588	-1.93743e-05	-0.000188472	0.00138477	0.000632924	0.00145742	0.000188522	-0.000653844	-0.00203229	-0.000227697	0.000364102	2.0144635e-05	-0.000108599	0.00190921	0.00130338	-0.000471822	2.3171973e-05	-0.00025101	0.000431102	-4.9973e-05	2.900241e-05	0.000209252	-0.00048181	0.00210988	0.000946225	-0.000977542	0.000210982	0.000100319	0.00103052	0.000581408	0.0008332	-0.000389262	-0.000730537	0.00030403	-5.12731e-05	0.000348122	-0.000454187	0.00104378	-0.000161889	0.000284423	0.000652229	-8.74115e-06	0.000614187	-0.000420385	-1.45152e-05	7.9866295e-05	-0.000240353	-0.00132134	-0.000489491	-0.0016738	-5.15945e-06	-3.76531e-05	-0.000570202	0.00225544	-0.000132408	-0.000360723	-0.000218621	-0.0013723	0.000149271	-0.000158281	-7.99225e-05	0.000110815	-0.000153017	0.00136104	-0.000975622	-0.0021418	0.000568573	-0.00190695	0.000363711	-0.00269214	-0.000163996	0.000317155	0.000115008	-0.00067964	0.00053527	0.000778379	0.000983846	-0.000634786	0.00156309	0.000409643	-0.000126081	0.000539316	0.000167101	0.00109871	0.000198911	-0.00165346	-0.000103244	0.0029699	0.000615873	8.74885e-06	-0.000150917	0.0016474	0.000130656	-0.000452699	-0.00221091	-0.000229429	-0.000960406	-0.000441052	-0.000298521	0.000443665	-0.000419941	-0.000437259	0.000513681	0.00141602	0.000629659	-0.000722703	0.00204342	-0.000183017	0.001442	0.0002731	-0.000101824	-0.000427437	0.00136941	0.00016573	0.000166271	-0.000217713	0.000308106	0.000235009	-0.000714819	-0.000980556	0.000543005	-0.000259839	0.000925431	-0.000777328	5.962465e-06	-0.000669294	-0.000143219	-5.62416e-05	-0.00044056	0.00101624	0.00023584	-0.000101523	-0.000194239	5.3101645e-05	0.00064638	-0.000877987	-0.000231237	0.00113554	0.000115512	0.000349393	0.000405757	0.00101377	0.000809116	-0.00337656	0.000143385	0.000273067	-0.000174523	0.000204688	-0.00103771	-0.000270307	0.000418546	0.00128514	5.2989322e-05	-4.5605e-05	-0.000795779	0.000354083	-1.92429e-07	0.000539307	4.4637203e-05	-0.00056665	0.00128058	-9.66334e-05	-0.000336464	6.685459e-07	1.1348215e-05	-0.000738697	0.000479875	-0.000679274	-0.000437212	-4.43565e-05	0.000173033	-0.000220052	-0.000452382	-0.000878766	-0.000103363	7.4634554e-05	0.001519	-0.000867274	0.00177189	0.000311533	0.00161301	-0.000446579	0.000678016	-0.000677461	-0.000363213	5.4008815e-05	5.464242e-05	-0.000130484	5.198646e-05	-0.000241731	-4.60884e-05	9.9553385e-05	0.00024439	-0.00098406	7.732483e-06	-0.00212363	-0.000779735	-0.000948104	0.000402974	0.00199518	0.00129718	0.000627455	0.00148541	-2.70945e-05	0.000468511	-4.00268e-05	0.000136128	-3.89214e-05	6.610464e-05	-0.00199256	-4.83479e-05	0.000939816	-0.000604514	-8.05411e-05	-0.000676722	0.000643726	-0.000562417	0.000198874	-0.000111419	-7.51651e-05	-0.000387642	-0.000155032	-0.000350893	-6.75366e-06	-0.000221585	0.00216347	-0.000234221	-0.000192481	-0.0011567	-0.000575224	0.00165039	-0.00031613	0.000142522	1.1350684e-05	0.000231187	-0.000860356	-0.000221168	0.000860195	5.6089822e-05	0.000350119	0.000549634	7.6716344e-05	3.160134e-05	-0.000328476	0.000227623	0.00051749	0.000552385	0.00070197	-0.00028294	1.7610766e-05	-0.0018762	-0.000496131	0.00107376	-1.49528e-05	-0.000309454	-0.000492628	3.552028e-05	0.00245071	0.000124491	-0.000271814	0.000436928	0.000220308	0.00143167	-9.64218e-05	-0.000889202	0.000154984	-6.78293e-05	0.000701009	-0.000250751	-0.000561778	0.000661597	-0.00131523	0.000343251	0.00055809	-0.00189578	-7.07886e-05	0.000168285	0.00053684	-0.000817472	-0.00328217	-0.0008021	0.000458064	0.000705591	-0.000317943	-0.000526082	0.00340436	0.000479165	-0.000291683	-0.000374121	-2.81507e-05	-0.000586818	0.000265216	0.000304078	0.000401748	-0.000514801	-0.000981752	-0.00126647	-0.00198133	0.000850463	-0.000499326	-9.93354e-05	2.5489862e-05	0.000726299	-6.26705e-06	0.000195692	-0.000247509	-0.000479019	0.000648823	0.000357346	0.000618336	-0.000845325	0.000674386	-0.000492698	-0.00089217	0.000361199	-0.000155714	0.000160129	-0.00115414	-0.000316788	-0.000763037	0.000117837	-0.00043047	0.000419989	1.1625681e-05	0.000134854	0.00171008	0.00248945	0.00318089	0.000403125	1.1281599e-05	-0.000406546	-0.000624516	0.00028393	0.000247136	-1.41643e-05	0.000170809	-0.000383914	7.6098427e-06	0.000637589	-0.00122478	0.000583697	-0.0004811	0.000647791	-3.23478e-05	0.000180732	-0.000249111	-0.000191985	-4.16778e-05	0.000728229	-0.00010325	-0.000644937	0.000657389	0.000664823	0.000312847	-4.42155e-05	-0.000906852	-4.44639e-05	-0.000379194	0.00231603	-0.00175208	0.00102656	-0.000326267	0.00154534	0.000488046	0.00125728	0.000404441	-0.00168504	0.000491136	-0.000325461	0.00144519	0.00457445	0.000216849	-0.000360974	0.000175398	-0.00122323	-0.000309306	0.000122649	-0.000267195	-0.000110831	-1.16588e-05	-0.000168993	0.00105457	0.000291713	0.000217213	0.000961735	0.000426334	0.000879868	-0.000122844	-0.000246438	0.000136266	-0.000326974	-0.000322064	-0.000711885	9.35327e-05	0.000607235	0.000752985	0.000782822	0.00061509	0.000476657	-0.000558227	-0.000299238	-1.38777e-05	-0.000353653	-0.00039561	4.0967752e-05	0.000242514	0.000283477	0.000152346	-0.000137757	-0.000438883	-0.000295448	8.758667e-05	-0.000994174	0.00018063	0.00027697	7.1304858e-06	0.00123645	0.000822234	0.00043666	-0.00109319	0.00128269	-0.00120799	-0.000876185	-0.000412608	0.000422921	0.000661108	-0.00014024	0.000449795	9.451791e-05	-0.000423931	0.00381484	-0.000533358	0.000192154	0.000980058	8.3624655e-05	0.000893374	0.00149163	-0.00036017	0.000107361	-0.000579624	-0.000664039	-0.000871081	0.00047217	-0.000687385	0.00264031	-0.000422522	-0.00157161	-0.00184805	0.00108252	0.00024844	0.000662165	0.00103004	0.000940412	0.000264197	0.000116109	0.000818703	0.000706548	-0.00057679	-8.55431e-05	-1.67414e-05	4.9355738e-05	-0.000150983	-0.000376392	-0.000114931	6.031882e-05	-0.000156105	-0.000189493	0.000237861	0.00052942	-0.000191946	-4.46913e-05	0.00188805	-0.000761526	-0.000365933	0.000180351	0.000440152	0.00016046	-0.000158766	0.000326794	-7.15468e-05	-0.000583765	-6.14778e-05	-0.00101951	0.000597027	-0.000636334	8.316504e-05	0.00028902	-0.000828773	-0.000241164	-0.00156566	0.000337188	-0.00114072	0.000977503	0.000669891	-0.00209463	-3.32554e-05	-8.01016e-05	0.00153732	0.000643462	-0.000683023	0.000380572	0.00105015	0.00142806	-0.000145065	3.5470905e-05	0.002623	0.000397312	0.00146094	-0.000103341	0.000510162	0.00054781	0.000379398	0.00025195	-0.000795373	-0.00203495	0.000510598	0.00133824	0.000293744	0.000646035	0.000306054	-0.00040019	0.000596955	0.0010827	-0.000731775	-0.000183718	-4.78431e-05	-0.000563322	0.000931097	-0.000468928	0.000446427	-0.000184401	2.1741893e-05	-0.00168816	0.000481396	-0.000627215	0.000753534	6.183575e-05	0.000313404	3.156956e-05	-0.00112453	4.0437008e-05	-0.000542125	0.000175082	6.0730923e-05	0.00262395	0.000483855	-3.81699e-05	4.5132842e-06	0.000690854	0.000657249	-0.00177028	0.000142805	-0.000544883	-0.00057404	0.000133266	0.000187423	-6.99839e-05	0.000423206	-0.000214209	0.000222517	-0.000215259	0.000806201	-0.000660474	3.0008536e-05	-0.000308543	-0.000521493	-0.000630896	-0.00146006	-0.000190927	0.00033677	-0.000794805	-0.00249059	-0.00183398	-0.0014777	-0.00191985	-0.000102841	0.000623608	-0.000866799	3.6828646e-05	-0.000660579	0.00125726	0.00019493	-0.000522156	0.00129097	-0.000406865	-0.000383822	-8.66606e-06	-0.00120586	0.0003766	-0.00264805	0.000981599	0.000686881	0.000271017	0.000111463	-5.00036e-05	-0.000180876	0.000980756	-1.04467e-06	-0.000899738	0.00018795	3.7785194e-05	-0.00018097	-0.000170933	0.000258018	-0.000936385	-0.000434369	0.000133885	0.00100064	-0.000277615	-0.000862273	-0.00137398	-0.000164072	0.00105356	0.000209369	-0.00026525	0.00106787	0.000519048	0.000254576	-0.000705022	0.000246246	-0.000851625	-0.00240385	0.00130767	0.000155366	0.000999051	-0.000959772	0.000315048	-0.000701705	-0.000462429	-0.000481498	0.000836394	-0.000147251	-9.11472e-05	-0.000432774	-0.000261754	0.000306676	-3.82015e-05	-0.000461595	8.942357e-05	-1.50417e-05	-0.00020206	-0.000444517	-3.31887e-05	-0.000472106	-0.000255117	5.7727277e-05	-0.000431626	0.000594655	-0.000435509	-0.0015429	-0.000214636	-0.00150181	0.000378475	-4.44954e-06	0.000559579	-0.000649174	-0.000797455	0.00131182	0.000536006	-0.000296944	-0.00134964	-0.000144989	0.000393952	4.7146692e-05	-0.00130023	-3.76129e-05	0.000158566	0.00177867	7.002685e-05	0.000285114	-0.000494119	0.000649503	0.000329313	0.000200619	3.5643934e-05	0.000419121	-0.000274902	0.000167222	-0.00147624	-0.00146652	4.63812e-05	0.00046077	0.000779804	0.000278479	-0.00164704	-7.6785e-05	0.00258929	0.00266743	4.7858266e-05	-0.000296948	0.000718969	9.4260184e-05	-0.000341392	8.572919e-05	-0.000592536	0.00109796	0.000460982	-0.00157048	-8.48122e-05	-0.000695907	0.000251946	0.000343239	0.000704424	0.000310937	-0.00124246	0.000332124	0.000832165	0.000195005	0.00208573	0.000644963	-0.000279068	0.000129578	0.00131621	0.000754327	0.000122782	-0.00027756	-0.000409573	-0.000579449	-0.000780575	-0.000629452	-0.000603019	0.000247056	0.000336523	0.00036398	-0.000809558	-0.000369839	0.000680424	-5.33405e-05	-0.000827175	-0.000124641	-0.000647042	-0.00104292	0.000135356	-0.00226956	-5.12871e-05	-0.00169636	0.000128338	-0.00142659	8.790172e-05	0.000135161	0.000207393	-0.000365124	5.2310672e-05	4.810357e-05	0.000135501	6.0753286e-05	-0.00110108	-0.0016133	-9.11114e-05	-0.000717027	-0.000912584	-0.000350006	-0.000399304	3.289689e-05	0.000775124	-0.00090071	-0.000527208	0.00088532	0.000178344	-0.000294429	-0.000447102	-0.000746509	-0.000379238	-0.000647208	-0.000668034	-0.000242844	0.000605416	-0.000958265	-0.000581164	7.248967e-05	-0.000997578	-0.00116652	-2.1053e-05	-0.000777955	-0.000393287	0.000312503	-0.000533876	0.000610245	-0.000840648	0.000120361	0.00135996	-0.00107297	0.000322048	-0.000139058	0.000707438	-0.000441285	0.000438324	-5.73268e-05	0.00118036	-0.000347736	-0.000322205	0.000468821	0.00302484	-0.000984789	-0.000337214	-9.32781e-05	0.000155645	-0.00109679	0.000664463	-0.000487521	-7.63836e-05	-0.000870258	0.000693291	-0.00140273	0.000168804	-6.0834e-05	-0.000215722	-8.99528e-05	0.000362316	-0.000186662	-0.00169258	0.000221072	-0.000246153	0.00108317	-0.000349633	9.168604e-05	0.00178674	-0.000274068	0.000824501	0.000768953	-0.000364756	-0.000622966	0.000528419	-0.00106898	0.000763076	-0.000150673	0.000241444	0.000599025	-0.000756714	-0.000371989	0.000246494	0.00149337	0.000394592	0.00207428	0.00017935	-0.000241595	0.00257641	-0.000303699	-0.000466191	6.746017e-05	6.973408e-05	4.733013e-05	0.000174592	0.00137159	0.000310889	0.000496963	-0.000447965	-1.37104e-05	-0.00202972	0.000159602	0.000101938	-0.00135467	-0.00107909	0.000120453	-0.000197031	0.000374714	-2.21808e-05	-0.000378744	0.000682436	0.000194448	0.00190227	-0.000145512	-0.00123027	-7.71624e-05	-1.94565e-05	0.000113891	0.000143469	-0.000224387	0.000273012	-0.000163375	-0.000812672	0.000200224	-0.000622913	0.000321834	0.000312872	0.000756121	-0.00273605	-0.000487953	-0.00176527	7.547897e-05	0.00185563	-0.000475865	-0.00106037	0.000222326	-0.000122125	-0.000321646	-3.94857e-05	-0.000779443	0.000178323	-0.000107033	0.000739395	-0.000381487	0.00105079	-0.000104252	-0.000384041	0.000108504	0.000186014	-0.000655453	-6.27403e-05	-5.81682e-05	0.00041873	7.2783456e-05	6.900519e-05	1.6541544e-05	0.00201971	-0.000306928	6.349829e-05	0.0018551	0.000273082	-0.000752647	0.00144936	-0.000161183	0.00130903	-0.000139177	-0.000178976	-0.00225892	0.000914127	0.000231349	0.00107153	0.000324026	0.000627443	0.000335204	6.587996e-05	0.000131062	-0.000229082	0.00151838	7.594444e-05	0.000554431	0.000932189	-0.0013853	2.7216545e-05	0.00179893	0.00011216	0.000861206	-0.00186313	0.000627782	-7.86419e-05	-0.000610396	0.00239748	-0.000398872	-0.00153401	0.000616789	-0.000230325	-0.000286142	-0.000248648	-0.000121012	-8.21418e-05	0.000239185	-0.000647656	-0.000183947	-0.000288009	0.000369102	0.00148353	0.000299552	6.858681e-05	0.000356882	0.000215429	-0.000616337	-0.000113569	0.000171094	0.000147762	0.000371902	3.192176e-05	0.000207752	0.0010551	-0.000319902	-1.95918e-05	0.000386791	-0.000439929	-0.000279638	-0.000238256	0.00270469	0.000318582	0.000316938	0.00036773	0.000862572	-0.00106728	0.00096342	0.000579717	0.000845271	0.000245969	-8.62883e-05	0.000865424	0.000336628	-0.000280909	-6.46414e-05	-0.000808038	0.00207978	-0.000289397	-0.00029431	-0.000131901	-0.00173505	-0.00100389	0.000423146	0.000217257	-0.000647718	0.00020937	0.000657502	-0.000369414	0.000216243	0.000297355	0.000101832	-6.84906e-05	-0.00401844	0.000253213	-0.00171624	-0.000569622	0.000153491	-0.000217401	-0.00144012	-0.000103616	0.00164233	-0.000132006	0.000494588	0.000439721	-0.0017395	0.000779068	-0.000118256	-0.000866726	-0.000447173	0.000934037	0.00251619	0.000269701	-0.000289965	0.00319628	-0.000896826	0.000553606	0.000748686	0.000189596	0.00199361	0.000249772	0.00225104	0.000588674	3.225345e-05	-0.000118119	-0.00121646	-0.00224258	-0.00207697	-0.000324257	0.000173973	3.95034e-05	2.7491333e-07	-0.000613554	6.3543805e-05	-0.00016903	-4.29228e-05	-2.68235e-05	0.000191268	-0.000393049	0.000110874	-3.06782e-05	0.00037927	-0.00019189	-0.000879113	0.00027938	-0.00144763	-6.1593e-05	-0.000783365	0.00150455	-0.00169226	1.33555295e-05	-0.000339536	-0.00034218	1.3194525e-05	-0.000126248	1.6589189e-05	-0.00152579	0.000399744	0.000676318	0.000277497	-0.000181101	0.00180835	0.00239172	-6.62387e-05	0.00137042	-0.000657598	-0.00129434	-0.000331456	-0.00060399	-0.000159811	9.667071e-05	0.000270221	0.00148759	0.000381261	0.000510237	0.000275216	-0.000623669	-0.00181326	0.00126591	0.000972298	-0.00182009	-0.000144236	-0.000244507	4.749045e-05	0.000175844	-0.00194301	-0.000844039	-0.000849685	0.000221745	-0.000149148	0.000338083	0.000546719	-0.000247556	-0.000812251	-0.00107186	-0.000355894	0.00159801	0.000432025	0.000430391	0.000184493	0.000397411	0.000326608	-0.000870299	-0.00130047	-0.000913023	-0.00128775	-0.000153783	-0.00031351	0.000946499	-0.0011163	0.00319381	-0.000598092	-0.000949668	-0.00023716	-0.000104906	0.000153385	-0.000358063	8.074942e-05	-0.000129438	-0.000475383	0.00133521	-0.000292043	-9.49425e-05	-0.000852858	0.00067119	-0.00044819	-0.000107636	2.7818422e-05	0.00125458	-0.000843661	-0.000860403	-0.000199061	0.000785572	-0.000138561	-0.000760044	-0.000146081	-2.41312e-05	0.000156815	0.000215625	-0.000639528	-0.00148104	-4.72921e-05	0.000148168	-0.000129016	-0.000219724	0.00168082	0.000732757	0.00012596	-0.000205557	-8.08844e-05	-0.000812323	0.000161893	-0.000291517	-0.000689392	0.000640889	-0.00183226	-0.00208201	-0.00350501	-2.21305e-05	-4.45927e-05	0.000213056	-0.000698159	-0.000101184	-4.5355e-05	0.000459233	0.000603226	0.000939346	0.000497535	-0.000820076	0.000337549	0.000425634	0.00132876	0.00100118	0.000612223	0.000913234	-6.49677e-06	0.000312669	-0.00130634	0.00326206	0.00011073	-8.58537e-05	-0.000223719	0.000118503	0.000650587	-5.6198e-06	0.000518127	0.000403612	9.775893e-05	0.000340011	-0.000444046	-0.000595788	0.000314768	0.000319793	-0.000352559	-7.3892e-05	-0.000768379	0.000336917	-0.000270992	0.000845466	-0.000105238	-0.000511472	-8.50964e-07	-0.000280976	-0.000144507	-0.00102858	-0.000248655	-0.000643685	-0.000504277	-0.000432234	8.9683504e-05	0.000452231	6.455575e-05	0.00128695	0.000836202	2.7586062e-05	-0.000568075	-0.000624349	0.000141125	0.000511833	0.000353814	0.000510697	-0.000724125	-0.00120081	-0.000337348	-0.000550622	0.00051816	0.000256263	1.6303651e-05	0.000475469	-8.74936e-05	-0.0015015	-0.000317309	-0.000598843	-0.000161638	0.000174592	0.00102581	-5.62754e-06	0.000569795	6.878418e-05	-0.00100704	0.000354302	-0.00154562	-0.000122256	0.000158178	-5.77921e-06	0.000205748	0.00120781	-0.000192815	-0.000427528	5.0041297e-05	-0.000685284	-0.000532238	-0.000903367	-0.00019989	-0.00126057	-0.000373473	-3.72622e-05	-0.000557117	-0.0008708	-0.000409859	0.00044151	-0.00125506	-0.00138309	0.000238113	-0.000178018	0.00011545	-0.000755211	0.000743293	0.000323383	-0.00052249	-0.000283999	0.000984073	-0.000375023	0.000545926	0.000311796	0.00041945	0.00108799	0.000292226	-5.26414e-05	0.000916679	0.000257952	-0.000125372	-0.000163128	-0.000122611	-0.000853331	7.6998316e-05	-0.000387619	-0.000794168	-0.000701397	-0.000868939	-0.00213046	0.00116107	-0.000753569	0.000355149	9.5047944e-05	-0.00106091	-0.000156396	0.000416166	-0.000336286	0.000129561	0.00188641	-0.000259306	-0.000447677	-0.000958577	-0.000511681	0.00100128	0.000189229	-0.00048284	0.000788913	0.000791989	-0.00215885	0.000399381	-0.000109189	0.000102927	-0.000681394	0.000309502	-0.00198674	0.0034984	0.000382552	0.000711493	0.00082693	-2.19827e-05	0.000482364	0.00178829	-0.000564286	-0.000171158	-0.000278667	-0.00259912	0.00137267	0.000456957	-0.000246529	0.000740731	2.1852216e-05	0.000640809	0.000120288	-0.00040338	-0.00132889	0.000148469	0.000510365	-0.00126044	0.00126298	0.000132062	7.1960335e-06	0.000600252	0.00147829	-2.5251e-05	0.0011934	0.00030647	-0.00294646	-0.00109324	0.000745712	0.000126868	0.00161685	-0.000583764	-0.000318193	0.000238326	-0.000145338	-9.57688e-05	0.000382331	-0.000632553	0.000443503	-0.000246356	-0.000366798	0.00113179	-0.00136551	0.000363614	-0.00102005	-0.000803169	0.000389416	0.000442478	0.000378985	0.000109045	0.00104978	0.000689662	-0.000928304	9.373365e-05	0.000543986	-0.00120181	0.000651328	-0.000584373	0.000451414	0.0011527	-0.000963763	-0.00058109	-0.000879816	0.000767987	0.000170404	-0.000249679	0.000543126	2.2395161e-05	0.000105473	-0.000310683	-0.000397618	0.000190595	-0.000280375	0.000166815	0.000807041	-0.000130763	8.8901674e-05	-9.02981e-05	-0.000371236	0.000290118	0.000229006	-9.47832e-05	-5.66746e-05	-5.11225e-05	0.0010565	-0.000406999	-0.000511334	0.000671403	0.00108198	-0.000879976	5.1955445e-05	2.2631639e-05	-0.000537117	9.455982e-05	-3.83222e-05	0.000994814	0.000174357	-0.000989589	-9.57783e-06	0.000422981	6.783648e-05	-0.000445013	0.000892874	-0.000303498	-0.000859624	0.000967959	0.000391538	-2.92785e-05	0.000695592	3.5744135e-05	-0.00031845	0.000234255	-0.000397185	-0.000216508	-0.000318212	-0.000393851	-0.000281641	-8.87859e-05	0.000234758	-0.000635278	-0.000369854	-0.000592854	-0.000639964	0.000147918	-0.000287609	0.000756907	-0.000192294	-0.00186918	-0.000375316	-0.000204631	0.00158983	4.3822674e-05	-4.10592e-05	-0.000299131	-6.76611e-05	6.332346e-05	-0.000171638	-0.00176086	-0.000324568	0.000916613	-0.000195308	-8.56772e-05	-0.000252845	-0.00035073	0.000476895	-0.00128874	-8.86129e-05	0.000490091	-0.000179304	-0.00137299	-0.000365357	-8.63095e-05	0.000197226	0.0014437	-0.000868733	-0.000224214	-0.000134263	-0.000229354	0.000263017	0.000157378	-0.000215644	-0.0010606	0.00415798	-0.00120409	-0.000431056	-0.000870961	-4.83125e-05	-0.000647296	0.00108973	-0.000462731	-0.000901222	0.000504196	0.000269702	8.3006555e-05	-0.000268997	0.00172029	0.000336001	-0.00130804	-0.000443516	0.00019757	0.000430974	-7.89533e-05	0.000286471	-0.000576903	0.000923002	7.183632e-05	-9.65159e-05	0.000300428	1.1513275e-05	0.000276683	0.00113034	0.000716802	-8.79496e-05	0.000419595	0.000583226	8.7029526e-05	0.000972061	0.000500732	-0.000150919	-0.000169409	-0.000367539	0.000358547	0.000833312	0.00334036	0.000361613	0.0010652	-0.000186217	-0.000158862	-0.000774673	0.00181203	0.000758127	0.0008336	0.0003825	-1.80681e-05	0.000380329	0.000434658	0.000230978	4.1903033e-05	-2.22438e-05	9.78366e-05	-0.000242636	-0.000189504	-0.000113206	0.00145974	-0.000864588	0.00047796	-0.000415768	0.000564455	-0.000345031	0.000653156	0.00105565	0.000903608	-0.000333386	5.4735497e-06	4.8617465e-05	-0.000414199	4.118643e-05	0.000246386	-0.000128929	-0.000215346	0.000301755	-5.56946e-05	-0.000586111	-0.00100916	-0.00032013	0.000282481	-0.000593589	-0.00155421	-0.000982528	-0.000899593	-0.000431028	0.000700806	-0.000335914	-0.00190635	-0.000389425	0.00143938	0.000179146	0.000449351	-0.000239353	-0.000636646	8.7984576e-05	-0.00088673	-0.000360866	0.00025917	0.001044	-0.000762333	0.00205377	0.000240475	-0.000566481	3.7937076e-05	-1.85661e-05	-0.000805864	0.000583888	-0.000176739	-9.50376e-05	0.0017626	-0.00025137	0.00025709	-0.000254192	0.000695948	0.000261151	-0.000417321	0.000291597	0.000445982	0.000326208	0.000562049	0.000156156	0.000630515	0.00127915	-0.000190821	-0.00134643	-0.00105815	0.000173704	-0.000102677	0.000373146	-0.00139432	-0.00121231	0.00150795	0.000883109	0.000583117	0.000661198	-0.000445707	-0.00134812	0.000435162	-0.000477763	0.000514801	-0.000130565	0.000110044	-0.00031574	-0.000882307	-0.00107226	0.000190646	0.000269838	-0.000875648	-0.000293477	2.4280218e-05	-0.000169285	-0.000182655	0.00045603	0.00143391	-0.000154847	-8.43808e-05	0.000555963	-0.000721233	0.00111245	-0.000414999	-0.00117197	0.000435428	0.000256126	-0.00045312	-0.000255596	0.000185915	-1.84299e-05	-0.000245184	-0.000411863	-0.000218324	-0.000163602	0.0035409	0.000204483	0.00138018	0.000667746	-0.00108357	-0.0018505	0.000263963	0.000231406	-0.000436149	6.786796e-05	0.000138149	0.00018453	5.722339e-05	0.000422867	-0.000133705	-1.80794e-05	-1.54371e-06	-0.000111439	5.2405612e-05	-0.000299633	0.000273124	0.000675606	0.00154743	0.00153124	-0.000931685	0.000166846	-0.000438781	-0.000114848	0.000721095	0.000371222	-4.12586e-05	0.000290967	-0.000478474	-0.000199393	-7.94245e-05	-1.77316e-05	0.000396404	-0.000354997	-0.000553164	3.3486343e-05	-8.52338e-05	-0.000671176	0.00085229	-0.000264954	0.000953853	2.499279e-06	0.000306992	0.00131745	0.00094572	-5.58123e-06	-3.90001e-05	0.000836576	-0.000806484	-0.00172864	-0.000979317	-0.000942754	-0.000223561	0.000416249	0.000542028	0.000722396	0.000254894	-0.00106383	0.00126083	0.000873677	0.000843107	0.00022117	0.000541917	0.00108703	0.000801624	-0.00133813	0.000371771	-0.00274853	0.00390251	0.000141387	0.000779394	-0.000116698	0.000985238	0.0020465	0.000170779	0.000175086	-0.00253417	0.00109184	0.000240029	-0.000636539	-0.000993737	-0.000385273	-0.00141144	0.000338551	-0.000381056	0.000835321	-0.000903499	-0.000635359	0.000623347	-0.000246099	-0.000469911	-0.000313107	0.000895961	-0.00043153	-6.4889e-05	-0.000213506	0.000934829	-0.000566906	0.00108193	0.000245205	-0.00029341	-0.0016248	7.9919926e-05	6.002136e-05	-0.000354438	-0.000352781	0.000465688	0.00149045	-0.000308546	6.4295935e-05	-0.000194888	-5.99021e-05	-0.000207268	-0.000163722	-0.0018732	-0.00102417	-0.00111124	0.000378753	-0.00341523	0.00205092	-0.000576305	-0.00030767	2.905885e-05	-0.000582864	4.177545e-06	0.0007224	-0.000227178	-0.000307576	0.000186809	0.00188668	-0.000166908	0.000368362	-0.00132381	0.00036296	0.00111915	0.000139419	0.000249868	-0.00125793	0.00147864	0.00202595	-0.000134095	0.000698039	0.00157507	0.00140345	0.000314562	0.00113867	0.000469587	-0.000587206	-0.000562703	0.000790504	0.000226965	0.000189477	-0.000569019	0.000344517	0.000286572	0.000273209	-0.00108817	-0.000263833	0.000518931	-0.000183267	-0.000551568	-0.000669948	-0.00121557	-0.000294644	-0.000927883	-0.00115393	-0.00103308	-0.00170977	-0.000524142	-0.00115748	6.896935e-05	-0.000147619	-0.000132278	0.000296839	0.000391194	5.280399e-05	-5.69279e-05	-0.0003612	0.000982857	-0.000895432	-0.000668308	-0.000256976	0.000512045	-0.00041358	-0.000287923	-0.000170906	-2.69552e-08	0.000155669	0.000145863	-0.000634336	-0.000330692	-0.000126848	-0.000537	0.000206681	-0.000641078	0.000262977	-0.000337271	0.000264036	-0.000291586	-0.000216289	6.9675065e-05	-0.000442008	3.8903363e-05	-6.09505e-05	-0.000143101	-0.000143498	0.000155209	0.000124433	0.000180602	0.000437398	-0.000463028	-0.000289668	0.000445357	-2.2439e-05	0.000466961	-0.000268711	-0.000576734	3.8424278e-05	-0.000451969	-2.46148e-05	-0.000609141	9.8628196e-05	5.911964e-06	0.000163606	0.00194007	9.23872e-05	-2.57859e-05	0.000553695	0.000413493	-0.000662112	-0.000416844	0.00244054	0.000449436	-0.000965831	-0.000249831	-0.000833907	1.1936764e-05	0.000308261	-2.08403e-05	8.775854e-05	-0.0008453	-0.000528414	-0.000125546	0.000715815	0.00017588	-3.32246e-05	0.00114796	-0.00118778	0.000869932	0.000294634	0.000942119	-0.00200657	-2.412e-06	-0.00173963	-0.00111186	1.5547817e-05	7.245325e-05	0.00147793	0.000518881	8.485665e-05	0.000694203	-0.00188822	0.000447276	-0.000146358	0.000311399	4.533734e-05	-0.00011395	-7.91968e-05	0.00209811	-0.00045134	-0.00105759	0.000532487	0.000277772	-0.000599183	0.000314261	-0.000471676	0.00015357	1.2697842e-05	-0.000568406	-0.00112813	0.00121383	1.1390982e-05	-3.54326e-05	-0.00130647	-0.000308847	-0.000174062	-0.000312792	0.00145964	0.00104396	-0.00020978	-0.000400865	0.00142043	-0.000416761	-5.38357e-05	0.00029041	6.318608e-05	-0.000561486	-0.000368047	0.000842674	7.841499e-05	-0.00157352	0.000544628	0.000443891	0.00065335	0.000205953	-0.00115769	-0.000123553	-0.00044532	-0.000734205	-0.000530773	-0.000181956	0.000252938	-4.54008e-05	0.000882017	-0.000262851	-0.000199003	0.000293717	-0.000671398	0.00016741	-0.000242537	-0.000232159	-0.000545336	-0.000533189	-0.000207518	0.000693429	0.000604769	0.000200422	-0.000491293	0.00287205	0.000150349	1.0494383e-05	0.00175367	-0.000645895	0.000694465	0.000675867	0.000197403	-0.000556516	-0.000621769	2.9632638e-05	0.00110137	0.0021828	0.000372906	-0.000678084	-6.43432e-05	-0.00113556	-0.00119397	-0.000589341	-0.00218069	-0.000415004	-0.00107518	-0.00119986	-0.000136847	-0.0020039	0.000216015	-0.00033599	0.000900764	6.990782e-05	-0.00314379	0.000672176	-0.000642405	0.000366736	5.5190267e-05	-0.000629951	-0.00164747	-9.46612e-05	0.000358825	-0.000375128	-0.000554047	0.00147811	0.000677729	-0.000326475	0.000678337	-0.00102225	0.000198858	-0.00030144	0.00112573	-0.00120123	-0.00368643	-0.0013445	0.00196243	-0.000396711	0.00242812	-0.000101212	0.000195542	0.000423584	0.000749745	6.421882e-05	0.000142285	-0.000206229	0.0011876	-0.000730688	-0.000285196	0.000666085	0.000251043	0.000523405	-0.000300767	-0.000515592	0.00253659	0.00193934	6.295523e-05	0.000402954	-0.000177567	0.000473702	-0.000585993	0.000482808	0.000437135	-0.000130114	-0.000221007	0.000254418	0.00245916	0.000369046	-0.00102749	5.163166e-05	-0.000100387	0.000254741	-4.70365e-05	-0.000419805	0.00156193	-8.4802e-05	-0.00167647	-7.29751e-05	-0.00146678	0.000158369	-0.000813356	-0.0015297	0.000248414	-0.000344879	-0.000181331	-0.000259326	-0.000767642	-0.000195263	-0.000211672	-0.0013485	0.000180472	0.00128312	-0.000195087	1.0972999e-06	-0.000226729	0.000323637	0.000858291	0.000309815	-7.69496e-05	-0.000370268	-0.00259917	-0.00220089	-0.000713794	-0.000435375	-8.15132e-05	0.00224992	-0.00122498	-0.000547969	-0.000327643	-0.000111703	-0.00176091	-5.68714e-05	2.962886e-05	-0.00021039	0.000669509	-0.000183236	-0.000319516	0.000474842	-8.02682e-05	5.8563477e-05	0.00176392	-0.000226284	-0.00123314	0.000482085	0.00101375	0.000400193	0.000414689	0.00131336	-1.44036e-05	1.4556485e-06	-0.00128984	0.000574568	0.000365894	0.000688758	0.000572576	0.000191809	-0.000152832	-0.000374581	-0.000155181	-6.08477e-06	-0.000612481	-0.000507859	-0.000584998	-0.000947664	-0.000171782	-0.000403291	8.462817e-05	-0.000272464	-0.000206133	0.000382002	0.000111727	0.000934836	-0.000307458	0.000125918	-0.000614512	0.000300048	-0.00101546	-1.46751e-05	0.000130452	0.000336228	0.000575331	0.00112188	0.000149891	0.000802863	0.000101186	0.000203488	0.000179342	-0.000108291	0.000346103	0.00022106	0.000338745	-3.2922e-05	7.499293e-05	0.000652947	9.0395166e-05	-0.000444532	0.000488617	0.000402361	-0.00161602	-0.000495879	-0.000269671	0.000237119	-0.000119064	0.00030469	0.000469918	0.000189915	0.000335595	0.00118552	0.000948572	-0.00217374	0.000448195	0.000901915	0.000453991	-0.000512347	-0.00132786	-0.00203018	0.00104827	0.00137205	-0.000455414	-0.000407362	0.00150081	-3.20033e-05	0.000163335	-0.000503561	-0.00188004	-0.000533107	0.00049668	-0.000184202	9.400922e-05	0.00205843	0.000633251	0.00183109	9.812331e-05	0.000972368	-0.000292384	0.000126211	2.3350703e-05	0.00305927	-0.000614403	0.000379325	-0.000208732	0.000420005	0.00131197	0.00024393	0.000382257	0.000413789	0.0002143	0.00101295	3.0461877e-05	0.000869032	0.000360113	6.574822e-05	-0.000327781	-0.000372785	0.00052746	0.000889231	0.000202297	-0.00035484	-0.000896213	-0.000539685	0.000398921	-0.000190873	-0.000446373	-0.000367779	0.000223958	0.000262325	-7.39883e-06	-2.08678e-05	0.00232745	-0.000377103	-0.000714224	-0.000762104	6.3913605e-05	0.000177555	0.00015763	0.000235799	-0.0004222	-0.000345583	0.00144521	0.000624426	0.00117119	0.000974838	-0.00123557	0.000748223	0.00165427	0.00209559	0.00122922	0.00102111	-0.00015093	4.075107e-05	0.000859408	-0.000248796	-0.000119376	-0.000209038	-0.00200685	0.00112567	-5.0457e-05	-0.000527911	0.000801012	-8.18201e-05	0.000951138	-0.00169327	0.000957936	-0.000620614	0.000557581	-0.000423135	-0.00031548	0.000366698	-0.000634734	-0.000429788	0.000708141	-0.000823796	-0.000643278	-0.000268598	0.000601156	-0.00121776	-0.00113684	-0.000495149	0.000356527	-0.000302237	-0.00132121	-0.00108875	-0.00023298	-0.000195065	-0.000559583	-0.000270312	0.00065475	0.000430462	0.000183637	-0.000116059	0.000596344	-0.000333763	-0.000350827	-3.87511e-05	0.000740649	-0.000176868	0.000492234	-0.000301384	0.000183478	0.000305144	-0.000304713	-0.00104876	0.00104512	0.000280687	-9.15642e-05	0.00170849	-0.0003768	0.000432949	-0.00036509	0.000193722	-0.00139655	-0.00106261	-0.000171719	-0.000403681	0.00157434	0.00240717	0.000656064	-0.000203792	-0.000430031	-0.000319659	0.000268427	-0.00100533	-0.00134748	0.000436061	0.000287678	0.00230725	-0.00060931	0.000543104	0.000522985	0.00132271	0.000281114	0.000480207	-0.000304161	-0.000255306	-0.000624072	0.0026102	-0.000698412	0.000322168	0.000975511	-0.000919458	-0.000120636	0.00122566	-0.000394512	-0.000100609	0.00117672	0.000625008	-0.000961882	0.000498307	-9.10297e-05	-8.23048e-05	-0.000125065	-0.000113559	0.000661836	0.000240426	-0.000339854	0.000310545	0.000173384	0.000329328	-0.000156979	0.00022584	1.871287e-05	0.000811374	-0.00116006	-0.00113516	3.1178133e-05	0.000241612	-0.000739432	0.000504107	-0.000229232	0.000550271	-0.000631809	0.00523191	-0.000148353	0.000378898	0.000714025	0.00139471	4.9389604e-05	0.000401456	-0.000583658	-0.00110406	-0.00141985	-0.000573276	-0.000524514	9.909165e-05	-0.000670206	-0.000528097	-0.0004318	-0.00108859	-0.00132156	-0.000423791	-0.000748832	-0.000554762	0.000198139	-0.00077441	-0.00084239	0.000352626	0.000445342	-0.000228079	-0.000636695	0.00181183	-0.000259034	-0.00167833	-6.59553e-05	-0.000396199	-0.000152368	-2.43107e-05	0.00160494	0.000411766	0.000586892	-0.000605474	0.000159723	-0.000315449	0.00140475	0.000671526	0.00132249	0.00079222	-1.40193e-05	0.000204738	0.000145375	0.000177386	6.0300194e-05	0.00110925	-0.000365608	-0.000308433	0.000219361	0.000619142	0.000889211	-4.47278e-06	0.00026304	9.529689e-05	0.0011475	8.880534e-05	5.1408817e-05	-0.00118085	8.429082e-05	-0.000653916	-0.00100211	0.000279928	-0.000103814	0.000217551	-0.000312912	-0.000601027	-0.00153969	-0.000561212	-0.000608194	-0.000801438	-0.00382501	-0.00115663	0.000342052	0.00050251	0.000996055	-0.000244145	-0.000417069	0.000331633	-0.000154961	-5.3383e-05	8.5019856e-05	9.213154e-05	0.00045494	0.000932303	-0.000421934	-0.00431053	0.000428966	-0.00112667	-0.000347544	0.000721474	-0.000697613	0.000472853	-0.000503158	2.0406536e-05	-0.00128476	-0.000636202	-0.000296365	-0.00037121	0.000769735	0.000395697	0.000331424	0.000759572	-0.000187197	-0.000373134	0.000611479	0.000515295	0.000144342	9.61439e-06	-0.000445558	-0.000151438	0.0013421	0.000684053	0.000147964	8.021246e-05	-0.000770808	-0.000931706	-0.000618974	0.000547487	-0.000313195	0.000219327	-0.000236252	-0.000817578	-0.00102274	0.000650666	-0.000443004	-0.000116382	0.000371127	0.000586512	0.000933286	0.000158048	0.000487619	0.000787257	-0.00108556	0.000408538	0.000676396	-8.71068e-05	-0.000115915	-0.000738398	-0.00292358	8.9699664e-05	-0.000453181	0.00111462	0.00035975	0.000352576	1.3729032e-05	0.00222198	-0.00115868	7.142963e-05	0.000405119	1.3303859e-05	0.000235506	0.000764781	0.00028233	2.3418459e-05	0.00014045	-2.26456e-05	0.0016685	-0.000206103	-0.000330398	0.000154549	-0.000360881	0.000323776	-0.000735519	-0.00044149	0.00033496	0.000798213	-0.000124929	0.00158857	0.000940615	0.000747694	-0.000429344	0.000250523	0.00197879	0.000745743	0.000683282	0.000329176	0.000101786	0.000742149	7.46869e-05	0.000454649	7.794793e-05	0.000584743	-0.000702832	0.00022969	-0.000105992	-0.000227838	0.000358029	0.000345038	0.000252837	0.00102552	0.000199875	1.0774287e-05	0.000734535	0.000223017	-0.000123099	3.730123e-05	0.000256251	0.00134337	-0.00138189	0.000955796	-4.91245e-06	-0.000756511	0.000810884	-0.000233044	-0.000224952	-0.00187556	0.00144388	-0.000153434	0.000213858	0.00198175	-0.00102039	0.0012943	1.3340075e-06	-0.00044782	-0.000656931	0.000947745	0.000405698	-0.000561343	0.000148207	0.000644541	0.000543148	-0.000388132	-0.000158656	-0.000775101	-0.000513231	-0.00091462	0.000742281	0.00104096	0.000590211	0.000421143	-7.58648e-05	0.000584924	0.000390253	0.00105205	-0.000278844	0.000383335	0.00107132	-0.00229845	0.000811431	0.000663122	-0.000346144	0.000279572	0.0011227	0.000434035	-0.000546143	0.000536612	-0.000177396	0.00212751	0.000152052	0.00200915	0.00192254	0.000896791	0.00153946	0.00165001	0.00195148	0.0031188	0.000789972	0.00191394	0.000272729	0.000850087	-0.00037737	0.000661421	0.000382381	-3.19302e-05	-0.00222652	0.000299356	0.000390168	-0.00048869	-6.40169e-06	0.000405709	0.00162121	0.00061797	-0.000776531	0.000258194	-0.000679102	0.000143336	-0.000211266	0.000549374	0.000369744	0.000118843	0.000481934	-0.00113591	3.3056946e-05	0.00142106	3.725751e-05	-0.000598883	0.000318879	-7.574e-05	0.000133199	-0.000493098	-1.58763e-05	0.000141985	-0.000119408	-0.000290829	-0.000203641	-0.00109691	7.422875e-05	-0.000132823	0.0014798	6.471603e-05	1.21883195e-05	1.3021948e-05	6.9875123e-06	-0.00067215	0.000500625	0.000622668	0.00293959	-1.22957e-05	-0.00112517	-0.000506912	0.000130083	-0.000379175	0.00115173	-0.000226813	-0.0014058	-0.000100767	0.000213648	4.7730223e-06	0.000222197	-1.14108e-05	-9.23544e-05	5.8096168e-05	0.000332555	-9.24308e-05	0.000534531	0.000283834	-0.000317847	0.00121822	-0.0005724	0.00166354	0.00012812	0.000894708	0.000600554	0.00161772	0.000616638	-0.000497748	-0.00203904	-0.00013806	0.000593441	-0.000209452	0.00222755	1.357259e-06	8.3159575e-05	-0.000280602	0.00181276	0.000893863	0.000213989	8.456865e-05	-0.000148115	-0.000175553	0.000113406	-3.33112e-05	-0.000592455	0.000298192	1.7349053e-05	0.000179576	0.000307517	-0.000293601	0.000619007	6.5979206e-05	-0.000408315	-3.47512e-05	0.000669227	0.000223585	-0.000260919	0.000384764	0.000833765	0.00020316	-0.000505306	-0.000182858	-0.000419806	8.768727e-05	5.1764517e-05	0.00135253	0.000495212	0.000632055	-0.001538	6.236804e-05	-0.000803723	1.4285755e-05	-6.69399e-05	0.000396548	-0.000119206	-0.000386813	0.000830329	-0.000340623	-0.000406298	-0.000439729	0.000229465	-0.000225795	0.000294417	-0.00030228	5.732227e-05	-0.00100245	-0.000784783	0.000176833	0.00112638	-9.63107e-05	-0.000112527	-0.000172876	-0.000525307	-0.000607051	-0.000294813	0.000249023	0.000101457	0.000678264	0.000471129	1.9042258e-05	-0.00227102	0.000404296	0.000309951	0.00060094	0.00118964	0.000579374	0.000792553	-1.9827e-06	-0.0015134	0.00106046	-0.000137312	0.000870503	-0.00322582	-0.000636611	-0.00164541	0.000685567	-0.000432832	0.000575601	-0.000109506	0.000279395	-0.000368876	-0.000179939	0.00146996	-0.000284409	0.00024617	0.000718301	0.000133414	-0.000485923	0.000262738	0.000340095	0.0015927	0.000135165	-0.000164936	-0.000140852	0.000142316	-0.000246882	-0.000152711	-0.000249822	-0.000197363	0.000170147	-0.00141201	-0.000652491	0.000104136	0.00126258	-0.000231584	-0.00121897	0.000582345	0.00061876	0.000314622	2.8504559e-05	0.00179244	-0.000232151	-0.000115283	0.00240715	0.000636959	4.707872e-05	8.475717e-05	0.00113101	-0.0012565	5.8680656e-05	0.00086393	0.000478389	-9.46823e-05	-0.000791794	-0.00026825	0.000270509	-0.000442732	0.000817792	-0.00152151	0.000544086	-0.000433327	-0.000278804	3.0878706e-05	0.000474423	0.000814411	-0.000421214	-0.000141586	2.9469771e-05	0.00210914	0.000262527	0.000726278	0.00144788	0.000337461	0.000615685	0.00042205	-0.000336469	0.000423783	-0.000118654	0.000722106	-0.000126312	0.000446485	0.000545166	0.000517086	-0.000893131	-0.000793246	0.000383608	0.000175399	-0.00110946	-0.000915373	1.1169538e-05	-0.00051412	-0.000137402	-0.000829868	0.000673365	-0.000199084	-0.000525571	0.000219942	-0.000305058	-0.00119841	9.282362e-05	8.696815e-05	-3.9407e-05	0.000376971	-0.000723715	-0.000225437	1.4497099e-05	0.000784922	0.000514168	-0.000133437	0.000339362	-0.000364055	0.000187056	0.00148234	-0.00035072	0.00286461	-0.000435132	0.00144623	-0.0005895	-0.000413312	-0.000285034	7.824193e-05	9.069817e-05	-0.000150742	-0.000362131	0.000479054	-0.00066408	-0.000402413	-0.000496351	-0.00151549	0.000493231	-0.000188108	0.000985861	-0.000174404	-8.75461e-05	0.000727223	-0.000187031	0.000498455	0.000508716	0.000448461	7.709182e-05	0.000511517	-4.27858e-05	0.000166522	0.000495542	-0.000630266	1.6879305e-05	0.000517406	-0.000410832	0.000964543	0.000311685	0.000358964	-0.000585775	-1.22915e-05	0.000108822	-0.000462218	0.000292935	0.000171467	0.000908988	-0.000107898	-0.000207859	-5.79321e-05	-0.000830563	0.000556037	-0.000185125	5.3529948e-05	0.000175631	-0.000269984	-0.000985432	-0.00104763	-3.3665e-05	-9.59333e-05	0.000553889	-0.00121397	0.00159339	-0.000607666	0.000123589	0.00106556	-0.000208954	0.000206217	5.7325055e-05	-0.000263668	-0.00156035	0.00035142	-0.000609943	0.000254975	0.000405421	0.000217841	-0.000800776	0.000222094	4.6566354e-05	4.3061176e-05	-3.73033e-05	8.66447e-05	0.00327869	4.7076912e-05	-0.000440952	-0.00121587	0.000502904	-0.000173743	-0.000168091	-2.49048e-05	-7.69277e-05	-0.000195237	0.000175731	0.000297948	0.000275521	0.000363835	-0.000428703	0.00024017	0.00129775	0.00203298	-0.00128545	0.000880895	0.00173934	-0.000431809	-0.00244181	0.000869729	-0.000935026	-0.000148466	0.00199204	0.000524657	-1.89043e-05	0.000838507	-0.00078468	0.000193653	-0.000323014	-0.00145408	-0.000265402	0.000119356	-0.000103044	0.000614259	-0.000234855	-0.00092408	6.229681e-05	-0.000249186	9.4057315e-05	0.000163687	0.000342989	-2.02767e-05	0.00105137	-0.000886536	0.000198377	-0.000528755	0.000146286	-0.000398608	6.989011e-05	0.000294969	0.00122477	-0.00107373	-0.000498588	-6.67723e-06	-0.000145643	-0.000668583	-0.00100687	0.00093677	0.000422222	-0.000408275	5.6337434e-05	-0.000118097	-0.00072149	0.000393541	0.000472873	0.00017116	-0.000114485	0.00229521	4.1535965e-05	0.000567465	-0.000550906	0.000186967	4.567179e-05	0.000565459	-0.000867675	0.000844462	-0.000271811	3.299553e-05	-0.00174811	-0.000652064	-8.07441e-05	-6.46243e-05	0.000729487	0.000715217	0.00192556	0.000948549	0.000894512	6.6666245e-05	-0.000385638	0.000257981	0.000391014	0.00163394	0.000165388	-0.000455775	0.000819925	0.000632992	8.193854e-05	0.00101732	-0.000130839	0.000854978	-0.000471381	0.000657398	-0.00025796	0.000692443	0.000510277	-0.00041702	-0.000719959	-0.00133757	0.000298343	-9.022e-05	-0.00225441	-0.00046848	-0.000346062	-0.000831569	8.757314e-05	0.0001577	-0.000836147	0.000479683	0.000511757	-0.000224976	0.000197628	-0.000213069	0.000194918	-0.000496098	-0.000259862	-0.000434564	0.00168416	-0.000184798	-0.00035788	7.788131e-05	0.000521527	0.000138811	-0.000747985	0.000737345	0.00138228	-5.39702e-05	7.6299e-05	-1.23966e-05	-0.000119604	-2.11188e-05	-0.00150214	-0.000779976	0.00142262	-0.000276312	0.000553486	0.00157381	-0.000374773	-0.00131246	-3.57063e-05	-0.000363994	0.000691029	-0.000237527	0.000404145	-0.00078982	0.00154666	-0.000383534	-7.15276e-05	-0.000764541	-0.000759523	-0.00113545	-0.00156367	0.000575687	0.000531632	-0.000333768	0.000131315	-0.000278794	0.000417422	-0.000226658	-0.000602152	0.000882863	-0.00100687	0.000480845	-0.000147896	-0.000672233	0.000217498	-0.000124767	7.683865e-06	-0.000178078	0.000765663	-0.000906663	-0.000615386	-0.000943789	-0.000393107	0.0012614	0.00161338	0.000810593	-7.80145e-05	-0.00101088	0.00147093	0.000857617	0.000150464	-0.000369245	-0.00114544	-0.000608955	-0.000572381	-0.000697938	-6.94319e-05	0.00148153	-0.000194217	-0.000184531	-0.000166541	-0.000364487	-0.000320341	0.00039979	0.000223864	-2.84875e-05	0.00193723	0.00113915	-0.00320571	0.000613958	-0.000877977	0.000879301	-0.000618944	5.7831574e-05	0.00119256	-0.000220508	0.000355581	0.000128519	0.000355311	0.00014843	0.00344543	-0.000346986	7.468494e-06	0.00154163	0.000229677	-0.000133213	0.000270957	0.000694817	-0.000113099	2.0954749e-05	-0.0010057	-6.85418e-05	0.000332103	-0.00201757	-0.000934742	0.000569301	0.000334853	0.00147858	-8.30803e-05	-0.00111666	0.000709864	-0.000472901	0.00037169	0.000339983	0.000400314	0.000665904	8.673837e-05	0.00270373	0.000467227	0.000474223	0.000550679	-0.00108894	-8.59844e-05	-0.000517145	-0.000487318	-0.000763371	0.000119888	-0.000225246	0.000321078	-0.000130181	0.000158832	-8.58457e-05	-0.00226637	0.000264711	0.00126121	0.000379485	8.19039e-05	-0.000259764	-0.000199214	0.000144363	-0.000178211	-0.000119164	0.00382447	-0.000256255	-0.000344542	0.000130474	5.641682e-05	-0.000971174	4.2741573e-05	-3.93373e-05	0.00138666	-0.00074102	-0.000537466	0.000266745	-5.15098e-06	-0.00029182	-0.00143892	-0.00150659	0.000537516	-0.000187412	0.000629701	-0.000256157	0.000263086	-0.000220947	0.000424236	0.000894659	3.377035e-05	0.00191797	-8.33845e-05	-0.00180985	-0.000740523	8.0074184e-05	-0.000204766	0.000356232	0.000500976	-0.000592678	0.000272782	0.000188814	-0.000391015	0.000454267	0.000160846	5.6318175e-05	-0.000428238	0.000504965	-0.000305779	0.000491681	-0.000982233	-0.00175081	0.000379131	0.000928436	-0.00112096	-0.000590555	-0.00188708	0.00108628	0.0015477	-0.000796051	0.00059164	-7.48811e-05	-0.000573573	-0.0029982	-0.000129139	3.587935e-05	-0.000557408	-0.000478305	-9.26331e-05	0.000855289	-0.000190806	-0.000172046	0.00048645	0.000130822	-0.00061859	0.000774323	0.00066842	-0.00122156	-0.00102378	-0.000277011	-0.000150342	7.381177e-06	-0.000303944	0.00164695	0.000198735	0.0010862	-7.60024e-05	9.587672e-05	-0.000695369	6.968924e-05	-0.0018921	-0.000701378	-0.000561385	0.000550788	-0.00182439	0.000111678	-0.000101379	0.000364319	0.000490625	0.000430274	-0.000558923	5.274582e-05	-0.000630644	0.000631893	0.00161123	-0.000686714	8.0438804e-05	-0.000192037	-0.000274857	0.00245521	-0.00191011	0.000608982	0.00109451	0.00210008	0.000711915	0.00125007	0.000363408	0.000152977	-0.000289905	-5.85215e-05	-0.000418988	-0.000238002	-0.000492603	0.000115477	-0.000409496	-0.000339573	0.000779509	6.2467e-05	0.00242005	0.000522513	0.000237326	-0.000139117	-3.54992e-05	0.000264333	-0.0003031	-0.000169186	-5.43578e-05	-0.000199296	-0.000507874	-0.000345262	-0.000107181	0.000111082	-0.000155955	-3.46186e-05	-0.000108482	-0.000208778	-4.45961e-05	-0.000323508	-9.56944e-05	-0.000262034	-0.000133213	1.2760585e-05	-8.03498e-05	-1.42503e-05	-5.4594e-05	-0.000280016	0.000118122	-0.000177493	0.000150876	-0.000335977	8.979151e-05	-0.000220532	9.367688e-06	1.7552178e-05	-0.000797439	-0.000204396	-0.000209948	-0.000478431	4.817161e-05	0.000214164	0.000298033	4.2518583e-05	-0.000118003	0.000198037	-7.97868e-05	-0.000116338	-0.00134183	-0.000580011	-0.00041326	-0.000374317	-0.000997421	-0.000135143	0.00107255	0.000107553	0.000351361	-0.00110056	-0.000670547	-0.000645476	-0.00210613	-0.000449824	0.00146023	-0.000633715	-0.00105023	0.000307002	0.000497355	0.000428119	0.000284452	-0.000237412	0.000818301	0.000261298	-0.000213261	0.000835644	-0.00251638	0.000671509	0.0015586	-0.000941038	0.000158725	-0.00015261	0.000218656	8.936079e-05	0.000718291	-0.000126286	0.000133233	0.000206266	-0.000622624	-0.000687404	-0.000229411	-0.000349926	0.00212211	0.000133066	-0.000256599	0.000106356	0.00164634	0.000261354	-0.000165475	-0.000271559	0.000823837	-0.00133525	-0.000200302	0.000174277	7.765374e-05	0.000115877	-0.000288272	-0.000286072	0.000465691	-0.000101988	-0.00119714	0.000624099	0.000353702	-0.000215646	-0.000151805	-0.000565992	-0.00186868	6.3318446e-05	0.000888948	-0.0015428	0.000414579	-0.000533809	-0.000421334	0.000454783	0.000418939	0.000285055	0.00048218	0.000181263	0.000372263	-8.46782e-05	-0.000858117	-0.000260335	0.00118161	-0.000231512	0.00176511	-0.000915747	-0.000384903	-0.000496117	-0.000895561	0.00017281	0.000401211	-0.000466507	7.0642214e-05	-0.000606784	0.00124893	0.000811091	-0.000367838	0.000771905	-0.000290797	0.000920738	0.000429839	-0.000390215	-1.56758e-05	-0.000579066	-0.000374592	6.1294177e-06	-0.000351259	-0.000298274	-0.00134486	2.4404831e-05	0.000505227	-0.000706629	-2.60998e-05	-0.000517405	0.000487506	-0.000857074	-0.000301327	0.000403047	-0.000584676	-0.000317239	-0.000106282	-0.000100743	0.0005192	0.000295625	0.000132227	-0.0002064	0.000170024	5.3930435e-05	-0.00065187	0.000364897	-0.000258649	-1.11669e-05	0.000244739	-7.69508e-05	-0.000131656	-0.00102428	0.00111067	-0.000250778	2.692925e-05	-0.000322861	-5.81108e-05	-0.000976776	0.000174579	1.5326257e-05	-0.000494909	-0.000126221	0.000919166	0.000248694	-0.000544499	-0.00157295	0.00064792	-0.00147657	0.000709245	0.000351798	-0.000717843	-6.91621e-05	0.000199498	0.000120695	-4.59627e-05	-0.000778326	-6.38968e-06	-0.000260548	-0.000376415	-0.000554137	-0.000575668	-1.90471e-05	0.00149376	0.00024743	-9.22138e-05	-8.23074e-05	-5.74785e-05	0.000122953	0.00109139	-0.000446006	0.000477193	0.000589246	0.000327862	0.00038829	-0.000146167	-6.692e-05	3.9516086e-05	0.000359102	0.000479862	1.7351895e-05	0.000638581	0.000593357	-0.000668962	0.00160658	-0.001656	0.000468529	0.000188781	0.000296066	-0.000136797	-3.79479e-05	-0.000224949	-0.000100059	1.58886e-05	0.000470026	0.000164744	0.000106832	0.000252899	5.3551725e-05	-1.98928e-05	0.000167385	0.000503474	0.000173185	-0.000109221	7.2365256e-05	0.000710412	-0.00110712	-0.000138869	-0.000101383	-0.00100485	-0.000647052	-0.000269365	0.000640142	-0.00169685	0.00364786	-0.00176708	0.00114524	3.9610375e-05	-0.000317366	0.00534755	0.000344871	-0.000441969	0.000313238	-0.000438947	0.000232881	-0.000455479	0.00161924	0.000131803	0.000908465	0.00101881	-0.000361641	0.00279841	0.000737972	6.272632e-05	0.00106062	0.000792455	0.000348507	4.362378e-06	-3.96146e-05	5.4736116e-05	-0.000262574	0.000249664	-0.000227673	8.908049e-06	-0.000601089	-0.000553742	-0.000371932	0.00231251	-0.00075846	0.00034625	-0.000331542	0.00072045	-0.000787297	0.000140192	2.6409796e-05	-0.000102249	-0.000235946	-0.000351587	0.00045952	0.000263247	0.000629009	-0.00136835	0.00152738	0.00012785	-0.000762963	-0.000739817	9.514152e-05	0.000389376	-0.000132988	0.000142336	0.000829625	-0.000444512	0.000538101	-0.000741741	0.000357206	-0.000261597	-0.000303054	0.00145319	9.5639225e-06	-0.00427678	0.000579321	-0.000615734	0.000268237	0.00245688	-0.000846888	-0.000443138	8.5140084e-05	-0.000649093	8.0849306e-05	0.00123474	-0.000247671	-0.000735255	0.00120175	-0.0010967	0.000681992	0.00127804	-0.000944084	0.000943457	0.00219486	0.00115468	0.000480097	0.000867681	-0.000440035	-0.00202146	-0.000137323	0.0013637	0.000361782	0.000156215	0.000308396	-0.000192941	-0.000159453	0.00023315	-0.00139834	-0.000170592	9.685979e-05	0.00234643	0.000290482	0.000173984	-0.000294808	0.0029143	-0.00274186	0.00084792	0.000996222	-0.00026907	-0.00040373	0.00115799	0.000208452	1.7103215e-05	-0.000240968	0.00423346	0.00118568	-0.00123262	0.000603947	0.000386241	2.8215449e-05	-0.000175301	-0.000200724	-0.000468226	-0.000775761	-0.00162432	-0.00144219	-0.000796899	-0.000873055	0.000163444	0.00324491	0.00114253	0.000388233	0.00091367	0.000187607	-0.000219326	0.000821415	0.000962986	0.000897898	0.00101678	-0.00030164	0.00010208	9.273666e-05	0.000142219	-0.00135346	-0.000590601	0.000174033	0.000687714	-0.000611226	2.2259486e-05	-0.000644658	0.000137657	-0.000545571	-0.000345496	0.0011578	0.000111031	-0.000982099	-0.00079566	-0.00115488	1.0085758e-05	3.5156863e-05	-0.00130577	0.000148403	0.00121135	-0.000862397	0.000821048	-0.00101654	-0.000947203	0.00107581	-0.00226966	0.000181879	6.9967624e-05	0.000191219	0.000784619	-9.86917e-05	-0.00019677	-0.000142991	-0.000191288	-0.000359226	0.000114649	-4.71814e-05	0.000808148	0.000761428	-0.00113249	0.000678895	0.000631117	-0.000733595	-0.000732542	-0.000981167	-0.000782304	-7.6725e-05	-0.00021677	0.000602379	-0.000548373	8.234608e-05	0.000319591	-0.000175174	-7.91057e-05	0.000132883	0.000313307	0.000630711	-0.000475809	0.000480052	-0.000179235	-0.00014963	-0.000480495	-0.00177582	5.015179e-05	-0.001341	-0.000280244	0.000306029	-3.25078e-05	-0.000276309	0.00115207	-0.00095543	0.000592817	-0.000132781	0.00188763	-0.000345821	0.000258422	-0.000429358	0.000630482	-0.00111738	0.000711511	0.000393976	0.000713827	0.000526559	6.197456e-05	-0.000543215	0.000131723	0.000182518	0.000640403	-0.000459253	-0.000624982	-0.000324075	-0.000351003	0.000133968	-0.00042814	-0.000416036	-0.00253311	0.000104983	-0.000502475	-0.000954258	0.0001485	0.000622817	-0.000532128	0.000260627	-0.000133816	-0.000133847	0.000388871	-0.000490116	-7.73003e-05	0.000102559	-0.00189314	5.4999382e-05	-0.000375229	0.000735468	-1.75601e-05	-0.00104961	0.00130056	6.88676e-05	0.000259033	-0.000760021	0.000755632	0.000157475	-6.99056e-05	0.000357391	0.000576275	5.5793276e-05	0.000255697	0.000435472	-0.000758244	-0.000225215	-0.000464564	-0.000547181	-0.000534978	0.000381748	0.000604957	-0.000466242	0.000180586	-0.000645376	0.000509591	0.000301044	0.00226003	0.000803326	-0.0008578	0.000522431	-0.00017434	-0.0001555	-0.000266005	0.00145203	0.00144438	-0.00102729	0.000257214	1.16856145e-05	5.8187972e-05	-1.33658e-06	-0.00015701	0.000778111	-0.00016277	-0.00137304	-0.000103291	0.000236848	0.000252497	-1.09537e-05	0.00100869	-6.77508e-07	-0.000490015	-0.00193567	-0.000143218	0.000238347	0.000221277	0.000960724	0.000858919	0.00042401	-0.000257738	0.000120545	2.7309252e-05	-0.000484733	-0.000433144	0.00140624	0.0027686	0.00150806	-0.000120614	-0.00132404	0.00026528	7.8043166e-05	0.000863572	-0.000574105	-0.000446663	-0.000417262	-0.000549914	-0.000300876	-0.000139576	-0.000339885	-0.00279192	0.0021069	4.5371078e-05	-0.00057782	-0.000835071	7.555642e-05	0.000264814	-0.000764148	0.000575047	0.0011773	-0.000574382	0.00107011	-0.000824977	2.7804372e-05	-0.000382926	-0.00112552	0.00135283	-0.00143748	-0.000292763	-0.00357135	0.000835204	-0.000411505	0.000150276	0.00130005	9.547367e-05	0.00172127	0.000382128	-0.00055598	0.00062221	0.000263904	-0.000621957	-0.00121774	-0.000156021	0.000300903	-4.30879e-05	-0.00117941	0.000329957	0.00047654	-0.000221929	0.000116568	0.000271522	0.00117561	0.000135559	0.000467057	-0.00017569	0.00135744	-0.000378913	-0.000298193	-0.00135899	-0.000176506	-4.61734e-06	7.7634424e-05	-0.000223364	-0.0012101	-0.000128212	-0.000336737	-1.14924e-05	-0.000306303	-0.000180589	0.00138263	-0.000141623	0.00140047	-0.000653622	0.00146253	0.000557073	0.000603775	0.000436304	0.00148557	2.5719135e-06	-1.60247e-05	0.000703168	-7.89734e-05	0.00381293	-0.000981937	0.00120941	0.00167924	-0.000880157	-0.00177244	-0.000439768	-2.08207e-05	-0.000120054	0.000346684	-0.000503058	-0.000324331	0.000461788	-0.000145898	-6.49193e-05	0.000995953	0.000779616	0.000461895	0.000843826	-0.00076352	0.000518216	-0.00125597	-0.000793609	-0.0028974	0.000265275	0.000105749	-0.000999895	-0.000974142	-0.000161742	-0.000116746	0.000879349	0.000647302	0.000229008	-0.000463477	0.000137163	-0.00074853	0.000205473	0.00278592	-0.00114782	7.454357e-05	0.000425244	-0.0010013	0.000452856	-0.000108919	9.188424e-05	0.00193869	0.000690816	0.0015816	-0.000258946	-0.000155624	4.1919837e-05	-0.000628114	0.0008144	0.000209823	0.00207672	-0.000139322	0.00061204	-0.000109357	-0.000882746	0.000239811	1.6528613e-05	0.00121984	0.000643563	-0.000274905	0.000690757	0.000981	2.1109596e-05	0.00146146	0.000784504	-0.000119317	0.000395757	-0.000551562	-0.000184951	0.000631201	0.00142791	-0.000605363	-0.00039988	0.000442768	-0.000816428	0.000381944	-6.78377e-07	0.000284988	0.000525427	-0.0004792	-0.00137414	-0.000941311	0.000587951	0.000208911	0.000656688	0.00187228	0.000988621	0.000557985	0.000146079	5.8091842e-05	0.000257395	-0.000328278	0.000316698	-0.00060046	-0.000655052	-0.000224135	0.000495476	0.000434025	-0.000788726	-0.000544376	-0.000472928	-0.000338839	1.2824763e-05	-0.00280685	0.000569147	-4.57715e-05	0.00144804	0.000235957	-0.00108846	-0.000123174	-0.000333054	-7.9417e-05	0.000508784	0.000517264	0.00214171	0.000672431	-0.000420749	0.000282826	0.000302745	-0.000406903	0.000480753	0.000235008	0.000314424	-0.000341284	0.000376644	0.000251507	0.000108753	0.00178641	-0.000241229	7.354494e-05	-0.000598199	0.00130894	-9.35523e-05	0.000145234	-0.000156474	-0.000333787	0.000352432	0.0010822	3.604783e-05	-0.000224736	0.000362118	-0.0029977	-9.74901e-05	0.000587211	8.065967e-05	0.00042236	0.00115423	-0.000271865	2.825176e-05	-0.000313919	0.000304936	8.416892e-05	0.000555149	0.00036153	0.000183398	-0.000213566	-0.000276396	0.000372286	0.000505196	0.000254415	0.000123942	1.2240657e-05	0.00104735	0.000693653	0.000264905	0.000744448	-0.000104007	0.00016399	0.000432279	-0.000254389	0.000243438	-3.77038e-07	5.789362e-05	7.526455e-05	0.000178729	-0.000245755	0.000876963	-0.000592126	-0.000199271	0.000967255	-0.00062303	0.000192789	-3.53512e-05	0.000171992	0.00109021	5.525291e-05	-0.000312289	-0.00070985	-9.70643e-05	0.000481764	0.00063078	-0.000793217	6.481392e-05	0.000921877	0.000319198	0.00049024	-0.000211593	-5.07996e-05	-0.000835782	-0.000228698	-0.00112596	0.000575224	0.000573669	-9.9308e-05	-0.00157198	-0.000764347	0.000122317	4.234711e-05	0.00230862	-0.000606493	0.000254711	-0.000586756	-0.00191328	0.000279255	-0.000657977	0.000463366	-4.48743e-05	-0.00049019	-9.17664e-05	4.937366e-05	0.000328079	-0.00483602	-0.000387377	-0.000131871	0.000876563	0.000792539	-0.00063553	0.00033745	0.000630121	0.00148938	0.00155767	-0.000365853	-0.000521268	-0.000146068	-0.000191593	-0.00020255	-0.000175329	0.000822947	0.00019438	-0.000422907	0.000883031	-0.00105719	-0.000656906	-0.000331013	-0.000165617	0.000342985	0.000636592	-0.00093326	0.000406551	0.000469681	6.570119e-06	0.00088647	6.176138e-05	-0.000954765	-0.000764102	-0.000190893	0.000364357	0.00103345	0.000324306	-0.000285831	0.000317629	-0.000216302	0.00036822	-1.60204e-05	3.9758077e-05	-0.000670367	-0.00158588	-0.000290419	-0.000198142	-0.000153628	-0.000829532	-0.00119179	-0.000856578	0.00139476	0.000402585	-0.000362755	-0.000819191	0.000536302	-0.000208571	0.000377114	-0.00100477	-0.000115276	-7.29273e-05	-0.000658565	-0.000487474	-0.000402629	0.000424388	0.000110277	8.868939e-05	0.000972506	0.00045192	-0.00190612	0.000517195	0.00037518	0.000424333	0.000430171	-0.000181199	-9.30139e-06	0.000240202	-0.000148628	0.000127878	-0.00100295	-0.000847066	-0.000674231	-0.00010712	0.000293783	0.0005134	-8.54908e-05	0.000126592	-0.000769871	0.000493046	-0.000196291	0.00131752	8.32552e-05	0.000253847	-0.000224258	3.3734523e-05	0.00038752	0.000737482	0.00146128	-0.000273307	-0.000478834	-4.51944e-05	-0.000239224	4.8480608e-05	-0.0016811	-0.0020291	-0.000263804	-0.00075444	-0.000737309	-0.000297246	-0.000221026	0.000414224	0.00150369	0.000137636	-0.000502872	-0.000141824	-0.000576266	0.000233223	-0.000223741	0.000748272	0.000609884	4.8829243e-05	0.000208621	8.699726e-05	6.943251e-05	-0.000691219	0.000481679	-7.5606e-05	0.000378228	0.000354548	-0.000223506	-0.000177044	0.000637462	-0.000362848	0.000914165	3.4213437e-05	0.00012002	0.00129658	-0.000586432	-0.000575264	-0.000730724	-0.000145885	-0.000191069	1.794354e-05	0.000168313	0.000368733	2.3761402e-05	0.000336895	-0.000375433	0.00166508	-0.000759936	0.000362103	-0.000190902	-0.00034121	-8.86209e-05	3.5606125e-05	-0.000936353	-0.000219654	-0.000239092	2.8437787e-05	1.6587193e-05	-0.000209966	0.000576349	-0.000162321	-5.07478e-05	-0.000525505	-0.0013066	-0.000501863	-0.000151603	-0.00115424	-0.000613505	-0.000662068	0.00103785	-0.000673707	-0.000269223	-9.47441e-05	-0.000993359	-0.000109114	-0.001173	1.7881659e-05	0.000147349	0.000638921	-0.00022574	-0.0007378	-0.00055451	0.00139412	-0.000678221	-0.000858827	-6.63247e-05	-0.000550465	0.00165083	-0.00027614	-0.000415027	-0.000859676	-0.000533276	-0.000272047	-0.000768936	0.00031147	-0.000305498	-0.00132707	-0.00233606	-0.000438195	-4.24471e-05	0.000459033	0.000283424	-0.000845463	0.000397383	0.000189597	-9.37148e-06	-0.000349196	-0.00050455	-0.000490665	-0.000942193	-0.000505626	1.4865691e-05	0.000401973	0.000284783	0.000265716	0.000724824	-4.09008e-05	0.00046964	0.000802555	0.000412606	6.873904e-05	0.000782125	-0.000372586	0.000746304	0.000507163	0.00046576	0.000445293	-7.2111e-05	0.000247534	0.000473488	-0.000464665	7.975135e-05	0.000790549	0.000920205	-0.000859592	0.000473508	-0.000138984	0.000334828	0.000299594	0.000999637	0.00155226	0.00132262	0.001013	-0.000394146	5.5139126e-06	0.000779202	-0.000361502	0.000624935	-0.000202677	0.00228478	0.000622031	-0.00151905	-0.000697177	-0.000315939	-0.000365821	6.230142e-05	0.000525362	-0.000675011	0.000121914	0.00108468	0.000280458	0.000629775	0.000354843	-0.000238193	0.000164088	0.000220628	-0.00108574	0.00131872	-0.000504425	0.000305341	0.000814735	-4.59717e-05	-0.000566946	0.000457464	0.000437247	0.00152022	-0.000185045	-0.000247022	0.00126659	-0.00052678	0.00133222	-4.1802e-05	-0.000908537	3.3458625e-07	0.000325833	-7.33082e-05	-0.000707084	-0.000616022	-0.00177076	0.000681334	-0.00203432	0.00015917	-0.000528179	-0.000509508	-0.000167983	0.000697818	-0.000217398	-0.000665144	-5.51154e-06	-0.000164657	0.000703648	0.00236856	-0.000605064	-0.00013023	0.00111091	-0.00119641	-0.000211679	0.000653715	0.00367049	0.000320775	-0.00103814	0.000389096	-0.0010081	-0.000805325	0.000469885	-0.000166672	-6.80891e-06	5.9011058e-05	-0.000337759	-0.0012946	-0.000427135	0.000425554	-0.000298418	-0.00108587	-0.000298412	8.787544e-05	-0.000206821	6.1715355e-07	0.000997871	-0.000456097	-0.000217368	-0.000891345	-8.11851e-05	-0.000110171	-0.00121686	-0.000173398	0.000167371	-0.000730156	-0.000732909	-0.000804324	-0.000161529	0.00158053	0.000260655	0.000904601	0.000188859	-0.000873877	-0.000368074	0.00230916	-0.000706506	0.000527639	0.0010174	0.000191742	-8.53466e-06	-0.000801324	-6.71417e-05	-0.000915659	0.00286558	0.000517116	-0.000451895	-0.000548482	2.6998927e-05	-2.08533e-05	-0.000424904	0.000917108	0.000319896	-0.000347237	-0.00125864	-0.000706025	0.000211841	0.000561598	0.000786576	-0.000673373	0.000710151	-0.00138574	-0.00146339	0.00125906	-0.000119953	-0.00140194	0.00068649	-0.00122731	0.000286043	-0.000692722	-3.19529e-05	0.000406739	-0.000275322	-0.000143813	0.000233689	-0.000319618	-0.000104451	-0.000660102	0.00118026	0.0010253	0.00128777	-0.00330185	0.000287019	0.00194717	0.000338052	-0.000237778	9.893137e-05	-0.00158997	-0.000867259	0.000400095	0.000911469	0.000417887	-0.00117495	-0.000621867	-0.00126137	0.00143346	0.00012364	0.00175044	-0.000529608	-0.000507605	0.0009136	-0.000166745	-5.6711e-06	-0.000454003	-0.000145249	-0.000326174	0.000528183	-0.00179977	0.000693959	0.000329745	-0.00073206	-0.000263997	-0.000765185	0.000289535	0.000304514	-0.000165217	0.00234991	-0.000233755	-0.000177689	-0.000270949	-0.000830201	0.000465529	-0.000394797	7.1682654e-05	-0.000797049	0.00070637	0.000417662	-0.000507305	-0.000464097	-0.000890292	-0.000120488	-0.000278645	0.000178622	0.000510193	0.00188388	-0.00020553	0.00125893	0.000147955	0.000694074	-0.000287432	0.000128896	7.372845e-05	-0.000500353	0.000786022	-0.000406754	-0.000201386	0.000996829	1.9398185e-05	0.000242632	-0.0010903	7.408807e-05	0.00052652	-0.000535875	-0.00032412	-4.06964e-05	0.000117938	-0.000185087	0.000275146	0.000958097	-0.000242142	0.000562238	-0.000298695	-0.000368887	0.000537457	5.9635684e-05	-0.000209888	-0.00017105	0.00106265	0.000253692	-0.000279459	-0.000966522	0.000136562	0.000833699	0.000466451	0.000682084	-7.02463e-05	-0.000235911	-0.000348131	0.000296865	7.374453e-05	-0.000409504	-9.68547e-05	-0.000440382	-0.000183355	-2.85321e-05	-0.00105963	-0.000288089	0.000310437	-0.000794919	0.000131884	0.000716774	0.000145931	-0.000281762	0.000721279	0.000671447	-0.000263104	-0.000609838	0.00069668	-0.000389817	9.928278e-06	0.00109165	0.00083819	0.000274734	0.00122729	-0.00129349	-0.000631519	-0.000120804	-0.000216772	-0.000564807	0.000979122	6.776349e-06	0.000522228	-0.00014017	-0.000487495	0.000965514	0.000902029	0.000538871	0.00161652	-7.46616e-06	-0.0010044	0.000273354	0.000496668	-8.30662e-05	0.00011174	0.00151899	0.000290493	0.000180739	-8.39155e-05	-4.99072e-05	-0.00109475	0.000444924	0.00151151	8.525053e-05	-0.000122441	-0.000202871	0.000409231	-0.000520904	0.000595545	-0.000517549	7.604753e-05	-0.000472671	-0.00100226	0.000371397	0.000456424	0.00148354	0.00016487	0.00111162	0.000537257	0.000577908	0.0020628	0.000937993	-0.000430326	0.000145878	0.000219632	-4.48353e-06	-0.000528755	0.000682442	0.00161435	0.00102316	0.00111356	-0.000355334	0.000753645	0.00118891	0.000502719	-0.000189363	6.149286e-05	0.00103699	-0.00144422	-0.00042908	0.000314876	2.3076409e-05	-0.000187519	0.000999247	2.4938698e-05	0.000308107	-0.00108177	0.000329017	-0.000230143	0.000714604	0.000372628	0.00107011	0.000393349	0.000882491	-8.26355e-05	0.00278956	-0.00189337	0.000347956	0.000759621	-6.69274e-05	-5.33809e-05	0.000264468	0.000717816	0.000155901	-0.000287037	0.000403533	-0.000485257	0.000486772	0.000435414	-0.000403238	-0.00109931	-7.77371e-05	-0.000872719	-0.00012783	-0.000125663	0.00659551	8.006816e-06	-5.82102e-05	0.000834508	2.6551343e-05	0.000740449	-0.00106536	-0.00106369	-0.000633285	-0.000391903	0.000867784	-0.000493003	-0.000919724	-3.69693e-05	-0.00014221	0.000644396	0.000340511	-0.000733153	0.000744499	-0.000348543	0.000557417	0.000707974	7.072261e-05	-0.00128983	0.000390293	-0.000775452	0.000477175	-5.91316e-05	0.00139645	-0.000187627	-0.000328714	0.000667576	-6.65763e-05	-0.00073781	0.00190116	0.000183726	0.000623094	0.000115083	-0.000969533	-0.000504463	-0.000339543	-0.000806312	-0.00117435	0.000106918	0.00142334	0.000142879	8.19208e-05	-0.000717142	0.000135128	0.000450159	-0.000308813	-0.000543785	-0.000931064	0.000335763	-0.000634481	7.521614e-06	0.00276016	0.000100795	-0.000875418	-0.000226725	-0.00048257	0.00131451	-0.000549065	0.00100058	0.000448316	-0.000466034	1.4724785e-06	-5.59504e-05	0.000154669	-0.000324717	0.00108109	-8.81265e-05	0.00173293	-0.00103239	0.000474673	-8.0698e-05	0.000218841	0.000233753	-1.60729e-05	0.00223821	0.00033539	6.628584e-05	-0.000730725	1.2002247e-05	0.00227817	0.000992651	0.000587222	0.000346318	-0.00187027	0.000513642	0.000245938	0.00123302	-0.000235828	-0.000259524	-0.000896601	-0.000450887	-0.000205919	0.000421351	-0.00075117	-0.000257155	-0.000949147	-0.000204948	0.00098224	-0.000607172	0.000388321	0.000504146	0.00121362	0.0035577	4.9657345e-05	-0.000242316	0.000151252	0.000139579	6.0543032e-05	-3.52103e-05	6.6065036e-06	-9.98208e-06	8.049532e-05	0.000274699	-0.000888438	0.000363747	-0.000351032	-0.00127335	0.000103606	0.000111417	-0.0021717	0.000191044	-3.04672e-05	-0.000362409	-0.000508766	-0.000193491	-0.000203971	0.000246296	-0.00111137	0.00086898	-0.000615251	-2.14452e-05	-0.000114371	-0.000565581	0.000505637	-0.00125973	-0.000669551	0.000916066	0.000100291	-0.000214873	0.000617851	0.000338554	-0.000252527	0.000322886	-0.000446476	-0.000106954	-3.20584e-05	0.000547894	-0.000108136	-0.000161311	0.000796533	-0.00100075	0.000240316	-0.000719788	-0.00105436	-0.000969997	-0.000213533	0.000285917	0.000328322	-0.000432193	2.5655092e-05	0.000682455	0.000581931	0.00161303	-0.000427506	0.000221881	-0.00127785	-6.47135e-05	-0.000750143	-5.97186e-05	0.000345852	-0.00129826	-0.00020419	-0.000122546	-0.00124545	0.000672692	0.000689441	-0.000709319	-0.00040264	0.00137863	-0.000196343	0.00116547	-0.00113395	-0.000847081	0.000235394	-0.000298499	-0.000574966	0.000319512	-0.000416889	-0.000272905	-0.000144487	-0.00108897	0.000925507	3.651652e-05	0.00024609	-0.000286357	0.000478929	-0.000859038	0.000301357	0.00103265	-0.000600908	0.000254953	0.00064352	-0.00010162	0.000407247	-0.000194349	0.000662	-6.14537e-05	0.000236534	1.332983e-05	0.00013975	-0.000112526	0.000745728	-0.000541708	-0.000698216	-0.000655083	-0.000203368	0.000505979	0.000302129	-2.435e-06	-0.000156469	0.000337547	-4.33834e-05	-9.54566e-05	0.000550747	-0.000886028	-0.000933809	-0.00150369	0.00107271	-0.0002571	-0.00140625	4.6810263e-05	1.2883146e-05	0.000280234	0.000264759	-0.000466822	-0.00104831	0.000461909	0.000542551	-0.000356327	-0.000381462	-0.000307993	0.000172455	0.000378838	0.000608785	0.000174083	0.000338819	-0.000251572	-0.000407869	0.000472851	0.000898	-0.000756702	-0.000118359	0.000571098	0.000514874	-0.000685993	-0.000196434	-0.0005246	-0.000136824	-0.000390659	0.000456288	0.000152402	0.000209936	-9.66037e-05	0.000386937	-0.000649324	-0.000334694	0.000505846	0.000437148	-0.000198665	9.4135685e-05	-0.000522294	0.000688118	-0.000357126	-0.000598651	-0.000496398	-0.000325535	-0.00102688	-0.000275014	-0.000132546	0.000275463	-0.000230549	0.000368723	0.000299416	0.000444619	-0.00021422	-0.000110377	0.000329716	0.000119141	-0.000370973	4.1979674e-05	0.00116629	-0.000459271	2.5638245e-05	0.000163709	0.000509134	2.8422703e-05	2.8711884e-05	0.000128823	0.000207204	-0.000467876	-0.00018779	-0.00012851	2.1783784e-05	-6.6419e-05	0.000459191	-0.000569528	-0.0001613	-9.72768e-05	-0.000770656	-0.000216215	5.0424755e-06	-0.000195727	1.5311382e-05	-0.00202411	0.000337597	7.918347e-05	0.000273655	-0.000201829	-0.000213099	0.000200333	-3.53872e-05	0.000282191	-0.000150608	-8.25353e-05	-0.000130917	-0.000133926	-0.000331085	0.000103658	0.000241437	0.000472959	-0.00161832	0.000457621	0.000896959	0.000139163	0.000581862	-1.9055e-06	-0.000134545	-0.000382905	-0.000182739	0.0001321	0.00101014	6.736085e-06	-9.91095e-05	-0.000885265	-0.00129547	-9.87197e-05	-0.000482826	-0.000297611	5.0345792e-05	-0.000402163	-0.000166001	-7.98605e-05	7.7870856e-05	0.000274954	-3.26462e-05	0.0001729	0.00113464	0.000196726	-0.000372582	-0.000343616	3.1731364e-05	-0.000189319	0.00439979	-0.000744876	-4.28061e-05	-0.00050327	-7.2419e-05	-0.000813915	-0.000352121	0.000979365	5.930384e-05	-0.00014949	1.0966777e-05	0.00118009	-0.00029125	0.000455105	-0.000200151	8.586957e-05	-0.000272052	2.3489358e-05	-0.000738086	0.000267849	0.000287138	-0.00073737	-0.00132689	-0.0015566	-0.000821853	0.000729376	-6.09598e-05	0.000837852	0.00111052	-0.000641137	-0.000167196	-7.95323e-05	-0.000468698	-0.000428829	-0.000422747	0.000494095	0.000392959	-0.000479278	-0.0016531	5.502569e-05	-0.000477429	0.000688671	0.000369679	0.000907547	-0.00126464	-0.000228756	0.000116461	-0.000122362	0.00104882	8.599744e-05	0.00032791	0.000190611	0.000729725	0.000550984	0.000394737	-0.000207578	0.000409697	-0.000272196	0.000342653	7.1369795e-05	0.000678893	-0.000373654	-0.000568177	-0.00124581	0.000854318	-0.00078206	-0.00141454	-0.00045832	0.000296674	0.0013494	-0.000194919	0.00140027	-0.00187296	0.000303471	9.945883e-05	0.000502184	0.000198898	-0.000576688	0.00110478	-0.000148742	0.000285452	0.000556154	0.000782118	0.000746898	-8.09759e-05	-0.00161654	-0.000134075	5.072244e-06	-0.000633862	0.000125541	-2.21329e-05	0.000839978	0.000285888	0.000487734	0.000131176	0.00120545	-0.000886799	-0.000408196	0.00192633	-0.00145151	-0.000333409	-0.000100316	-0.000241692	0.000186713	0.00107865	-0.00285788	-0.00239519	0.00325226	0.000447937	0.00099935	0.000101016	0.000200668	-5.18472e-05	-0.000557368	0.000130321	-0.000122053	-0.0010963	0.000226213	0.000385321	0.00147078	-0.000486584	-0.000164692	-0.000375619	-0.000181576	0.00014086	0.00181752	0.0010115	0.000182611	-0.000550839	-8.78414e-05	-0.000439288	0.000151945	0.000710594	-0.000442389	-0.000911812	-0.000704004	0.00133476	0.000612001	0.000713713	-8.66947e-05	0.000513094	-0.000987325	0.000430797	-0.000149585	-0.00115447	-0.000488535	-0.000542111	0.000203775	0.000721286	-0.000989447	0.000204811	-0.000415044	0.000357973	-0.00137388	-0.00100627	-0.000658815	0.000427029	-0.00128841	0.000316181	-0.00121073	-0.000399583	0.00102876	-3.20069e-05	0.000502326	0.000838833	-0.000204853	0.000142608	0.00013706	-6.50679e-06	6.7040135e-05	0.00012815	0.00107032	0.000422084	0.000200011	-0.000126358	-0.000667129	-0.00028647	0.00016526	0.000445681	-0.000148267	-0.00123128	1.22676565e-05	0.0011675	0.00217082	0.00474988	-0.00137074	0.000415978	0.00239663	-0.000115571	0.00338519	-0.000136268	-5.18737e-05	-0.000876278	-0.00126952	-0.00201405	-0.00155772	0.000135241	0.000470975	0.000344458	-2.2822e-05	-0.00116618	1.7942495e-05	-0.00276511	0.000297661	-2.59576e-05	-0.000374252	0.00023268	0.000122609	2.928422e-06	-0.00012928	0.000149022	0.000338109	2.1788926e-05	0.0002705	-0.00103938	-8.15418e-05	0.000597096	0.00173801	0.00143989	-0.000682052	0.000122304	0.000115174	-6.01125e-05	-0.00067225	-0.000711508	-0.000348192	-9.22863e-05	-0.000191173	-0.000543855	-0.00166755	-0.000537742	0.000106993	-0.00272918	0.000655684	4.317501e-05	-0.000287979	-0.000702942	-0.000358759	-0.000785312	0.000308615	-0.000865974	0.000198971	0.00141591	0.000789713	-2.89273e-05	-0.000198788	-0.000536853	0.000883485	-0.001021	-0.000126895	8.1010425e-05	0.000495878	-7.93935e-05	0.000105042	0.000381361	-0.00177872	0.000432391	-0.000519869	0.000863872	-0.00123361	-0.00137795	0.000205195	-0.000929168	-0.000248043	0.000429143	-0.000381328	-0.000280783	0.000414432	-3.09963e-05	0.000720572	-0.00115539	-0.000826289	5.016803e-05	0.00103712	-0.000436972	0.00100222	-0.000849179	-0.00248534	9.563643e-05	-0.00235655	-0.000717206	0.00228834	0.000510916	-0.000412	-0.000572868	-0.000871747	8.530328e-06	4.65929e-05	-0.000983148	0.000661462	-0.0033468	0.000166649	0.000257718	-0.00105644	0.00102585	-0.000183681	-0.000401879	0.000245187	2.2662609e-05	0.000632278	0.000715939	0.00255815	9.332306e-05	-0.00022698	0.00110762	-0.000107645	-0.0003145	-0.000403612	4.3323093e-05	9.43067e-05	-0.000372821	-0.000654514	0.000806341	0.000121975	0.000283108	0.000351169	-0.00106472	4.072925e-05	0.000396596	-0.000514548	0.000667684	0.00098643	-0.000810761	-0.000325561	-2.55385e-05	0.000492968	-0.000137719	-0.000162518	0.000253474	-0.001037	-0.00156741	-4.00309e-05	0.00015987	0.00114818	1.1119586e-05	0.00109217	0.000606989	0.000609221	-0.000273461	0.000265198	-0.000241771	-7.49816e-06	-0.000260136	0.000434953	0.00292824	-0.000355392	0.000178906	-6.89034e-05	-0.000413477	0.00073047	-0.000318151	-0.000726293	0.00108111	0.000534436	-0.000220229	0.000505319	-0.000604587	1.666197e-05	-0.000424112	-0.000706256	-0.00131427	0.00143793	-0.000576062	0.000482413	0.000110512	-0.0008232	0.000359948	0.000563948	-1.77228e-05	-0.000788323	0.002219	-0.000879147	-7.8727e-06	0.000423854	-0.000424584	0.000231773	-0.000413399	-0.000110296	-0.000355051	0.000590407	0.000823029	-0.000489719	0.000126906	0.000599896	-4.95797e-05	4.025933e-05	-0.000116119	0.00108824	0.00159645	0.00267932	0.00198699	0.000205754	0.00025006	-1.215e-05	-0.0011215	-0.00118977	-0.00127587	-0.000939975	-8.13311e-06	7.694357e-05	0.000111781	0.00184126	0.000900939	0.000568195	-5.73765e-06	-0.000296458	0.00261981	-0.000285797	-0.000953418	0.000193913	-0.000962366	2.8470145e-05	0.000607939	0.000340832	8.7229535e-05	0.000664151	-0.000784763	6.4672364e-05	-0.000913962	-0.000414682	-0.000292838	-0.000247365	4.4864213e-05	0.0011018	-0.000481347	0.000935658	0.000231119	-0.000213116	-0.00208438	0.000619854	-9.39535e-05	0.000118672	0.000279338	5.6224955e-05	2.2502363e-06	-0.000536775	-0.000278816	-0.00224144	-2.35462e-05	0.000654615	7.876251e-05	-0.000461893	0.000449279	-0.000705372	-0.000122606	9.0032285e-05	0.0008365	0.000556537	-7.37073e-05	-0.000108037	-0.00111715	0.000504988	0.000427856	-0.00229062	5.5630026e-05	-8.3117e-05	-8.21669e-06	0.000735727	-0.00109573	-0.00143737	-0.000379546	-0.000101117	-0.00104635	-0.00119748	-0.000301621	-0.00073281	-0.00149926	-0.000140939	-0.000765221	0.000168993	-0.000733519	-5.84019e-05	-0.000609569	4.3187007e-05	-0.00162575	0.00111636	-0.000589691	0.00100985	-0.000870536	-0.000531747	-0.000103223	-0.000420456	-0.00166203	-0.000332982	0.00068593	-0.000498947	0.000212037	-0.000256155	-0.00109486	-0.000357826	-0.000286652	-0.00287827	0.00027289	0.00017071	5.5065804e-05	-0.00017804	-0.000534263	-0.000233701	0.000585089	-0.000236699	0.000195525	0.000177858	-0.000388973	0.000252483	-0.000783179	-0.00156697	-0.000469641	0.000271909	-0.000377578	0.00128467	0.00186729	-0.00102698	0.000157816	-0.00114601	-0.000944485	-0.00062814	-0.00130108	-3.10255e-06	-0.000470049	-0.000358619	0.000352617	-4.89663e-05	0.00116492	0.000159496	0.000416944	-0.00014229	-0.000540083	-0.00133753	-0.000235014	-0.000672516	0.000359557	3.5474557e-05	-0.000693047	-0.000905955	-0.0014058	9.596432e-06	0.0011878	-0.000825974	-0.000870428	0.000249436	0.00094926	0.000613403	-0.00087502	0.00070485	-0.00145389	0.000738772	-0.000582153	-6.89213e-05	0.00017624	-0.000384419	-0.000337803	-0.000705008	-0.000698949	0.000682713	0.00177204	-0.00118698	0.00024994	-0.000603931	0.000140503	-0.000111025	-0.000278253	-0.000317821	-0.000229467	0.000909024	0.000382357	0.000925395	-0.00278078	-0.000352465	-0.0002236	-0.000163296	0.000765505	-0.000748432	0.000122274	-1.94508e-05	-0.000568622	0.000321011	0.000152507	0.000767323	-0.000190446	0.000325881	-0.00138587	-4.75185e-05	0.00031248	-0.000197008	-0.000138739	0.00069348	0.000452961	0.000108288	0.00234839	-0.000504099	-4.2251e-05	-5.94961e-05	-0.000484201	-0.000170008	-0.00163391	-0.000741618	-0.000106588	-0.000222675	-8.89263e-05	-0.000211042	-0.000917735	0.000966191	-0.00193613	0.000101198	0.000206001	-0.000179716	-1.20851e-07	0.000123166	-0.000285739	-0.000818299	0.000524321	-0.00119276	-0.000206078	0.00014979	0.000523985	-0.00152908	-0.000712162	-0.000334452	-5.18851e-05	-3.08232e-05	0.00101875	0.00133304	0.000359391	0.00050892	0.00197796	-0.00137038	-0.000210132	0.000644195	-0.000148954	0.00070099	-0.00102351	-0.000124424	0.000378141	-0.00178931	-0.000508632	0.00076193	0.000176883	0.000288485	0.000130971	6.602807e-05	0.000243016	0.000330929	0.000668581	-0.000565428	2.2257861e-06	-0.00018358	0.000443735	0.000212234	0.000277026	-0.000438383	7.828658e-05	0.000154672	0.000406015	0.000104109	0.000155752	-0.00176775	-4.61047e-05	-0.000294875	-0.00215763	0.000941189	1.0218031e-05	-0.000509187	0.000684994	0.000600566	0.000884344	0.000140084	3.320625e-05	-0.000418832	-0.00226136	0.000850858	8.186055e-05	-0.000471909	0.000894278	-0.000667712	0.000468717	-0.00165305	-0.000762659	-0.00145304	-0.000343738	-0.00195677	0.000130861	-0.000472565	-0.000170204	-0.000523231	0.000706616	0.00236965	-0.000706702	-0.000274806	-0.00177774	-0.00188862	0.000791695	-0.000247791	0.000226049	0.000669905	-0.001824	0.000291469	0.000222414	-0.000167658	-0.00115005	0.000269966	-0.00189672	0.000190648	0.000634184	-0.00083622	0.000499622	0.00152553	-4.7649e-05	-0.000881908	3.1482763e-05	-1.21627e-05	-0.000223452	0.000367028	-0.000965485	0.000402359	-0.000322788	-0.000410745	-0.000265563	-0.00104788	-0.000214501	0.000484872	0.000410026	-0.000824279	-0.000379655	0.000539433	-0.000329877	-0.000696027	0.000393373	-0.000600343	-0.000353504	-0.000401081	-8.26793e-05	-0.00103001	0.000191171	-0.000383686	-7.91445e-05	-0.00192912	-0.000280164	-0.00252178	-0.000140742	-0.000300851	-0.000223035	-0.000132698	-0.00150225	-0.000607538	-1.39695e-06	-0.000639921	-0.000261952	-0.000103101	-0.00107813	0.000276192	0.000256814	-0.000173758	0.000178727	0.000326628	0.00125328	0.00017959	0.0011546	-0.000320716	0.000529605	-0.000982134	0.000880846	-0.000525731	-8.28254e-05	0.000651155	-0.000818431	-0.000263599	0.000383713	0.000210985	-0.000599102	0.000395978	-0.000374684	-0.000499309	0.000110607	0.000896096	-0.00102028	-0.000481645	0.000889523	-0.000834476	9.941809e-05	0.00105433	-0.00209194	0.00148983	0.00137074	0.000627621	0.000595601	-0.000178958	-0.00130184	-0.000397159	0.000466556	-0.000463785	0.000262746	-0.000397638	4.5267327e-05	-0.000770028	0.000344425	-0.000243131	-0.000205004	0.000483262	0.00022081	9.035825e-05	-0.00048919	0.000309629	2.6232172e-05	-0.00274444	-0.000137358	-5.41937e-06	0.000196448	0.000118524	-0.000512625	-0.000971626	-0.00240812	-0.000705697	0.000105818	0.00015035	2.042151e-05	-0.00123834	-0.000246391	-0.000169948	-0.000469435	0.0007323	0.000153636	-0.000357598	-2.04018e-05	5.9031765e-05	-8.68819e-05	0.000756395	-0.00046728	-6.5665e-05	-9.21062e-05	0.000272904	1.3153153e-05	0.000122035	0.000576596	-0.000183906	0.000993367	-0.000299954	0.000181139	0.000198485	0.000396697	-0.000580796	0.000510999	0.00097426	0.00102542	-0.000295797	-0.000726935	0.000941106	-0.000117801	0.00173897	-0.000124665	0.000711659	0.000133079	0.000217513	0.000370072	-0.00042305	-0.000508839	-0.00166857	-0.000403587	0.000478347	0.000637506	-0.0012079	-0.00163046	0.00128527	0.000170171	-0.000429209	0.000496281	0.000106496	0.000300828	-0.000425955	0.000634568	-0.00100419	0.00101878	0.000288568	0.000328762	-0.000146454	-0.000467851	0.000273631	0.000782947	0.00128981	0.000966403	-0.000560083	0.00139924	-0.000295168	0.000269122	0.00101653	0.000449771	0.000402158	0.000178164	0.000468181	-0.000699318	0.00118026	-6.47599e-05	-0.00075143	0.000429568	7.2311677e-06	0.000194075	-3.80151e-05	0.00143094	-0.000625104	0.00019355	0.000947098	-0.000249177	-0.00159572	0.00040507	0.000186972	-0.000185298	0.000546979	0.000981977	0.000622544	0.000901875	-0.00032635	-6.22682e-06	-9.53967e-06	5.8598052e-05	0.00307162	-0.000872438	-0.0010667	-0.000574016	-1.70976e-05	0.00063102	-6.24659e-05	0.000445951	-0.000890532	0.00153197	0.000568064	0.000183018	-0.000905331	-0.000314875	-0.000166005	0.00160536	0.000255338	0.000664993	0.00149819	-0.000102506	0.000312995	-0.000501362	-0.000607915	-0.000443683	-0.000233908	0.00232734	-0.000548334	0.00136735	0.000648198	-0.000156902	0.000937597	-1.5576e-05	0.000304592	0.000855526	-0.000374316	0.000522848	0.000111822	-0.000389848	0.00107394	-9.67474e-05	-0.000233658	0.000607442	0.000652227	0.00015999	-0.00112637	0.000370496	-0.000938768	0.00035238	0.000799873	5.2602547e-05	-0.000224539	-0.000863012	0.000327153	-0.00136282	0.000175209	0.000630711	-0.000939147	-0.000605948	-0.000618211	0.000568302	0.000128425	0.000624752	0.00358175	0.00422029	-0.00100991	0.000942119	0.000761356	-0.000286361	-0.000598094	0.000198566	0.000394334	-0.000248121	0.000851632	-0.000202827	0.00129264	-0.000328025	0.000543433	-4.68486e-05	-0.000125389	-0.000762432	0.000330668	-3.41406e-05	-8.78587e-05	-0.00101019	-0.000464281	-0.000258432	0.000254102	-0.000393312	0.000402774	-8.94173e-05	0.00135344	-7.37822e-05	0.000269152	0.00162692	0.000108958	-0.000631156	0.000219696	0.000616403	0.000656086	-0.000867696	-0.00154191	0.000451392	0.000253562	-2.71746e-05	-0.00241628	-9.27724e-06	0.000391172	0.000409748	0.000649448	0.000613139	0.000326362	-0.00571519	4.9346312e-05	-0.000881175	-0.00070694	0.000514869	0.00119004	0.00168349	-0.000619221	0.00101115	0.000398181	0.000950786	0.000394059	0.000183977	-0.000862411	-0.000523703	-6.55129e-05	0.000122161	-0.000848337	0.000140822	-0.000177976	7.675984e-06	-0.000513497	0.000327384	0.000353657	0.000286164	-0.000463833	0.00092781	0.00242765	-0.000640105	-0.000189578	-0.00272457	-0.000567705	-0.000950912	-0.00012976	-0.00196509	-0.000479308	0.0003743	0.000284265	-0.000303617	-0.000365492	-0.000846157	-0.00224787	0.000974688	6.305411e-05	0.000368389	-0.000863904	-4.23148e-05	-0.000357082	0.000235298	0.000811124	0.000334504	0.000471004	0.000418396	-6.24228e-05	0.000197839	5.9398564e-05	-0.000304404	0.000700883	-0.000447203	5.2816747e-05	0.00119251	-0.000143544	-0.000839488	-3.21951e-05	0.000100354	0.000949459	0.000445013	0.000840803	-0.000539386	0.00084425	-0.000936939	0.000299667	-0.000811242	0.00106151	-0.00207816	-0.00104486	0.00035193	0.000405078	-0.000477058	0.000345214	0.000229907	-0.000195676	0.000826582	-0.00148255	-0.000101051	-0.000108131	0.000153969	0.000490584	0.000383629	0.000166983	-0.000545178	0.000247897	-0.000177487	-0.00167259	0.000933451	-0.000264962	-0.00017303	-0.00123152	-0.000203572	-0.00109003	0.000197901	-0.000320156	0.000313893	0.00184059	0.000170715	0.00100354	-0.000294409	-0.00163141	0.000523639	-0.000672387	-0.000665763	-0.00066378	-0.000650555	-6.56677e-05	-0.000108318	0.000178227	-0.000390826	-0.000107052	0.000427439	0.000102147	-0.000456028	-7.89903e-05	-4.63744e-05	-0.00150468	-0.00010287	-0.00118182	-0.00114029	0.000129278	1.3828973e-05	-0.00192753	0.00265798	0.00190898	0.00113445	-0.000206249	5.1426006e-05	-0.000148959	-7.14596e-05	-8.23733e-05	-0.000282799	0.000277532	-0.000575959	-0.000409466	4.3508688e-05	-0.000692427	-0.000203867	0.000211244	0.000946123	-0.000320118	-0.000813029	-0.00193155	-6.81723e-05	-0.00142993	-0.000768408	-0.000404946	-0.000160023	0.00186525	0.000294491	0.000830886	-0.000254953	-0.000140867	0.00180552	-8.60402e-05	-0.000537209	0.000755457	-0.000207023	-0.000791622	-0.000607045	-0.00136691	-0.00138328	0.000512704	-0.00291596	0.000243342	0.000364946	0.000358073	0.00035403	-0.000973366	-0.000270581	0.000430192	0.000857708	-0.00105799	0.00067204	0.000345279	0.000489772	0.00157969	-7.99498e-05	-0.00056538	-0.000336814	-6.73853e-05	0.000296439	0.00130229	-0.000609959	-0.000349972	-0.000763883	0.000587839	-7.98479e-05	0.000364436	-0.000153737	-0.000129406	-0.000567876	-0.000130637	-0.000251849	-0.000620262	-0.000258318	0.000162995	-4.57164e-05	-0.00232901	0.000299247	0.000128062	0.00200157	0.000422972	-0.000681445	-0.000399473	-5.12349e-05	0.000282468	0.00121658	0.000228059	0.000800631	0.000451566	-0.0001861	-0.000960456	-0.00123072	-0.000266442	4.6085835e-05	-0.00273974	-0.000571661	0.000298973	0.000360331	0.00104815	-0.00011507	0.000177024	-0.000999886	-0.00180107	0.000187009	6.970103e-05	-0.000155754	-8.63415e-05	-0.000468083	-0.000370705	-0.000996525	-0.000568164	0.000707335	8.466554e-05	1.4439185e-05	-0.000108907	-0.000708401	-0.000237279	0.000355566	0.00154617	0.000199734	4.1226762e-05	0.000672063	0.000833534	0.000955492	-0.0010825	-0.0015556	0.000926587	0.00250073	4.7488826e-05	0.000426494	-0.000467224	0.000430489	-0.00019416	0.000194942	0.00013495	0.000237004	-0.000245577	0.000793571	0.000861135	0.0008404	-0.000254925	0.000869962	0.000254168	-0.000841857	-0.00155692	-6.67872e-05	-8.42461e-05	-0.000352024	0.000989214	0.0024367	0.000151711	0.000337343	0.000289371	0.000985609	0.000226675	-0.0010297	0.00118998	3.2452845e-05	-0.000505399	-0.00133836	0.000240685	-0.000245652	0.000360113	-0.000526359	-0.000252174	7.122879e-05	4.7081154e-05	-0.000507116	-0.000288447	0.000126162	0.00199615	-0.000466963	-5.92276e-05	0.000876818	5.8609246e-05	0.000204611	-0.000111419	-0.000466131	-0.000351987	-0.00339394	0.000554981	0.000134099	-0.000305182	7.0373215e-05	-8.0386e-05	-7.1556e-06	0.000863077	-0.000689454	0.000739287	-4.22998e-05	-0.000179659	0.000267054	0.000612622	-0.000801103	0.00075743	-0.000188317	-0.000655329	-0.000728725	0.000368188	-0.000614318	-0.000416956	0.00025534	0.000944625	-5.72548e-05	-1.13755e-06	0.00173932	-0.00174354	-0.000422438	0.000264514	0.000181488	0.000354347	-0.000138463	0.000621626	0.000810723	-0.00024005	-0.000674059	-0.000539199	-0.000136486	-0.00201919	-0.000543004	0.00080867	5.764766e-05	-0.000709303	0.000873672	-0.000451251	0.000123257	0.000124532	9.887783e-05	-4.36279e-05	-0.000242373	-1.03594e-05	-0.000277294	-1.75922e-05	0.000259704	-0.000604833	0.00031814	0.000744485	0.000149528	-0.000687786	-0.000141838	0.000221747	-0.000382127	-0.00212564	-0.000892499	0.000369558	4.171805e-05	3.3914745e-05	-0.000351129	-0.000557296	3.4762383e-05	-0.00144535	-0.000858564	0.000274104	9.466879e-05	0.000599222	0.000434051	-0.000662782	-0.000576335	0.000241501	-0.00153157	-0.000308682	-0.00255735	3.7138514e-05	0.00056578	-0.000973506	0.000335119	0.000264281	-0.000406605	0.00184148	0.000142615	0.000879158	0.000190317	1.2461803e-05	0.000380616	-0.00258024	-0.000397527	4.0806917e-05	0.000366645	0.000651821	-0.000206211	0.000220623	0.000224113	-0.00035771	0.000442556	-0.000321573	0.00249448	-0.000191778	9.836748e-05	0.000186192	3.5805082e-05	-0.000480073	-0.00113997	0.000881624	0.000915285	-0.000415766	-0.000171488	-0.0003499	0.00165596	-7.82136e-05	0.00013696	0.000280653	-0.000448718	0.000668748	-0.000738771	0.000351377	0.000230662	-0.000659847	-4.55323e-05	-0.000791583	0.00199618	-0.00116233	-0.00144788	0.000413195	-0.000173568	-0.000852224	-0.00164748	-0.0011447	-0.000544816	0.00197191	5.9633734e-05	0.000587004	0.00106172	-0.000385632	-0.000300665	-0.00041843	0.000107851	7.767206e-05	6.0319988e-05	-0.000170023	7.46756e-05	-0.000475647	-0.00154057	0.000613445	0.00097308	1.5241465e-05	-0.000871298	-3.09132e-05	0.00101135	2.197177e-05	0.00106429	-8.24794e-05	-0.000366084	0.000394675	0.000359543	0.00087665	-9.745e-05	0.00048393	-7.62791e-05	0.000754042	0.000112767	-0.000256981	-0.000108506	-2.88119e-05	-0.000561681	0.000162166	-0.000644872	0.00223456	-0.000378223	-1.57559e-05	0.000834571	-0.00146374	0.000327257	0.000319523	0.000781699	0.000472454	-0.00135001	0.000987169	-0.000482324	-0.000478083	-0.000189092	0.00020131	0.000612196	-1.52532e-05	-0.000110061	-0.000160946	0.000130192	-0.000418683	0.000491568	0.000819656	0.00042784	-0.000204778	5.3288644e-05	-0.000232802	0.00164774	0.000767387	-1.67088e-05	0.000294669	-0.000975995	1.1803942e-05	0.000158687	0.000726788	-0.000185557	-0.000381988	0.000606277	0.000531284	-0.000213625	-0.000286355	-0.00100029	-0.000971761	0.00144854	0.000647616	0.00194142	0.00136537	0.000109827	-0.00239908	-0.0021548	0.000259403	-0.000774764	-0.00064938	0.000764462	-0.000601786	0.000476099	-0.00215513	0.000130133	-0.000847288	0.00123483	-0.000807619	-0.000286798	-0.0038864	0.0012232	-0.00021107	-0.000834997	0.00108268	0.000221701	-0.003565	-0.000392958	4.8422255e-05	7.289192e-05	-0.00120473	1.2778006e-05	0.00030152	-0.00164132	-0.000423767	0.000316942	0.000594523	-0.000669711	0.000259739	-0.000325225	-0.000403575	0.000418951	0.000501347	0.000410484	-0.00155415	0.00101179	0.000210837	0.00345478	-0.000669282	0.000826264	-0.000166425	-0.000253534	0.000346229	0.0011465	8.873568e-05	0.000171119	-0.000317952	7.02545e-05	0.000647593	9.491927e-05	8.1605685e-05	-0.000561194	0.000406056	0.00047766	-0.00102575	-4.5661e-05	0.000217446	-0.000277668	-0.000582894	0.00109205	0.00135416	-0.000471178	0.000401583	-0.000363426	-8.13461e-05	0.00032676	0.000650897	0.000173136	-0.000444546	-0.000848884	-0.000474563	0.000545736	4.6722153e-06	-0.000487413	-0.000278875	-0.000494555	0.000605957	0.000167967	0.000420056	-0.00189755	-0.000277484	0.000338046	0.0016014	0.00280742	0.000654844	-0.000292241	-0.00125267	0.000518619	-0.00021341	-0.00117349	-0.000156623	-0.000779046	-0.000182777	0.000503553	-0.000283911	-9.98096e-05	4.5317236e-05	-0.00101091	-0.000268392	-0.000292925	-3.26739e-05	-0.000187309	-0.000626871	0.000190675	-0.000763077	-0.000758222	0.000160552	-0.000376144	-0.0010151	-0.000363844	-0.000849973	-0.000121656	-8.88807e-05	-0.00315343	-0.000544777	-0.000809368	-0.0011572	-0.00145989	0.000203343	0.000397632	0.000279901	-0.00073151	0.00121662	-0.00124474	-0.000763536	-0.000823842	0.000494903	0.000463395	0.000503343	0.000671359	-0.000409555	-0.0018556	-0.000754284	0.00012497	0.00113849	-0.000262158	0.000108584	1.1617947e-05	-0.00298708	-0.00144326	0.000164956	0.000842317	-0.000583657	-0.000132431	-0.00050678	0.000688138	-0.000174849	0.000286188	0.000125282	-0.00115545	5.7999518e-05	0.000134877	-0.000728219	0.000563823	0.00145486	-0.000153883	-0.000875539	5.3920365e-05	-0.000160078	0.000166081	0.000560783	0.000114351	0.000301598	-0.00138211	-0.000382949	-0.000788309	-8.99058e-05	-0.000155461	0.000221643	-8.46664e-05	-0.000846809	-8.16257e-06	0.000245808	-9.83187e-05	-0.00158396	-0.000971604	0.00171109	-0.000834233	9.732421e-07	-0.000620652	-0.00280442	-0.000658803	0.000553422	0.000422577	0.00177412	0.000562835	-0.00045728	0.00173682	0.00247815	-0.000205089	0.00022461	-3.64685e-05	1.9217305e-05	-0.00132	0.000151624	-0.00123729	0.000120532	0.00181598	8.8802e-05	0.000298117	0.000112572	0.000102657	-0.000224616	-0.000222241	-0.000151533	0.00123891	-0.000581551	0.000219461	-0.00152852	0.000107672	-0.0013402	0.000830287	0.00132308	0.000159144	-0.000169784	0.000137348	-0.000913074	-0.000847645	-0.00111025	-0.000614609	0.00039897	0.000184447	-0.000295867	-0.000795902	-0.000725904	9.119219e-05	-0.000286939	-0.000667178	0.000906716	0.000548469	0.00162752	-5.55999e-05	-6.59502e-05	-8.88602e-05	-0.000461334	6.8631573e-07	-0.000459657	-6.53215e-05	0.000703281	-0.000397304	-0.000866551	0.00033479	7.827765e-05	-0.000801395	-0.00040776	-0.000176825	-0.000623712	0.000804731	-0.000153202	0.000524016	0.000559891	-0.000928805	-0.000921798	-0.000474575	-3.31093e-05	-0.000226232	-0.00307505	-3.88944e-05	0.000551769	0.000315752	4.1918943e-06	-0.000407392	0.000888383	1.8894336e-05	-6.99901e-05	8.6486565e-05	-0.000118089	0.00121599	0.000362879	-0.00038305	-0.000226806	-0.00288152	-0.000720301	0.00255561	-0.00105543	0.000305701	0.000366455	-0.000763866	0.000640264	-0.000671245	-0.00230213	0.000409809	-0.00116627	-0.00163565	-0.000927524	-0.000303399	-0.000569256	0.000449935	-0.000565954	0.000428118	-0.00087946	-0.00092852	0.00065791	0.000501258	0.000486238	2.1647775e-05	-0.000630105	-0.000344852	-0.00115245	-0.00100701	-0.000178711	0.000355749	0.00078219	0.000521556	-7.34667e-05	-0.00024263	-0.000471585	0.000523087	-0.000560276	0.000551236	0.000727605	0.000711218	-0.00018138	0.000948103	-1.91936e-05	-0.000272141	0.000179994	0.000823157	0.000707142	0.000260359	-0.000128559	-7.73795e-06	-0.000377371	0.000164091	0.000379934	4.3661308e-05	1.650834e-05	-0.000573477	-0.000517996	-0.000948	0.00019858	0.000779377	0.00203482	0.000224352	0.000516971	-0.000585244	1.9084182e-05	-0.000560684	-0.000436127	-0.000600226	0.00173079	6.445371e-05	0.000264891	-0.000330312	0.000261748	0.000159219	-0.000249133	0.00166607	0.000237358	0.000170336	-0.000474473	0.00052113	-0.00057672	0.000602236	0.000352535	-0.000134855	-0.00180131	-0.00139523	0.000926476	-0.00284098	0.000232135	0.000318809	0.000127891	0.000740818	0.000999265	-0.000338301	0.000690572	0.000185038	0.000447473	0.00109852	-0.000249959	-0.000664014	0.00103171	0.000547236	-4.58232e-05	-5.3627e-05	-0.0011321	0.000570071	0.000610701	0.000571686	0.00055519	-0.000260161	-0.00191641	0.00124618	-0.00126621	0.00064445	0.000634529	-1.66891e-05	0.000106057	0.000584593	-0.000829581	-7.69002e-05	-0.000393274	0.00130852	-0.00178521	-0.00158909	-0.000519395	0.00032798	-0.000783996	-0.00155661	0.000320485	-0.000645477	0.00113422	-7.44543e-05	-0.00037144	-0.000219085	4.4369385e-06	0.00046441	0.000348312	0.000320087	0.000239032	0.000485583	-0.000274145	-0.000703639	-0.000728471	0.000799688	-0.000693782	0.000566263	0.000246843	-0.000389523	-0.000780677	-8.83166e-05	-0.000513284	-0.000250399	-0.000210733	9.5319345e-05	0.00035594	0.000162056	-0.00063216	-0.000879423	0.000260059	0.000746546	0.000250128	0.000439967	2.2641829e-05	-0.000407119	0.000258919	0.000521836	0.000281525	3.7111935e-05	-0.00018213	-0.000357904	0.000292168	0.00168626	0.000508576	-0.000128074	0.000455294	-0.000761502	-0.000482294	-0.00113947	-0.000190854	-0.00136835	-0.000150699	-0.000216848	-0.000760523	-0.00025726	0.000194925	9.32309e-05	0.000643721	0.000127611	-0.000478623	-0.000667132	-0.000461366	-0.00115635	-0.000959653	0.00141713	8.5766624e-05	-0.000127177	-0.000275175	-6.24724e-05	0.000935579	0.000642076	-0.000416094	-0.000972154	0.000761124	-5.96774e-05	0.000191939	0.000327554	-6.87661e-05	-0.000183562	5.7591886e-05	-1.25369e-05	-0.000434118	-0.000996735	0.00113389	0.000266857	5.496426e-05	0.00036315	-0.000441877	-0.000635601	0.000499456	0.000173009	0.00101605	-0.000321671	0.00014882	9.445411e-05	-0.000226287	0.000562558	0.00019562	-0.000560652	3.5761946e-05	-5.55965e-05	-0.000237941	-5.99012e-05	9.106794e-05	-0.000208204	0.000199162	0.000564164	-0.000141044	-1.14668e-05	0.000552864	0.000229402	-0.000127042	-0.000541535	7.778161e-05	0.000252513	-0.000116308	0.00033623	8.063191e-05	9.47007e-05	-0.000227588	8.597041e-05	-0.000612988	0.000930988	0.000428279	-0.000170281	-5.63749e-05	0.00105751	0.000630811	-0.000118884	-0.000240476	-7.95755e-05	3.6873496e-06	-0.000489872	-0.000313917	-0.000390693	0.000542479	-0.00175583	0.0012389	-0.000640652	0.00029547	0.000637822	-0.000359209	0.00102875	-0.000428272	-0.000495295	9.3399765e-05	0.000480968	0.0003796	1.8381584e-08	-0.000487566	0.000317052	0.000944459	-0.000437673	-0.000679475	-0.00135642	-0.000262035	-0.00094766	0.000805436	-0.000197727	-0.000255524	0.000258996	-0.000628834	-0.0031608	-0.000970091	0.000922414	-0.000808394	-0.000456895	-0.000459128	-0.000129005	-0.000573495	-0.000106895	-0.000100504	0.0005523	2.9923933e-05	0.00096937	-0.00210473	0.000562594	-0.000269548	0.00083605	-0.000441579	-0.000196749	-0.000344983	0.000735402	-0.000648988	0.000243403	0.00104258	-0.00028661	-0.000578488	-0.000750982	0.000123679	-0.000335077	-0.000393343	0.00105858	-0.000177718	0.00021038	0.0004537	-0.00199461	0.000305657	0.000280026	0.000553489	0.000607633	0.000144419	0.00123945	-0.000394707	0.000402519	0.000254125	0.000496574	0.000525929	0.00010649	0.000643424	-0.000466264	-0.000791692	-0.000512585	0.000478269	0.000342489	0.000476944	0.000174411	0.000490004	-0.00018749	-0.00072726	0.00102827	0.00180577	0.000121672	0.000435956	-2.58236e-05	-0.000343203	-4.87906e-05	0.00208049	-0.000484987	-0.000320889	0.000801084	0.000243084	-0.000825125	-0.00128827	0.00200699	-4.70876e-05	0.000979618	3.7766782e-05	0.00022932	0.000785682	0.00103927	0.000758106	-0.000248534	-0.0010856	1.1848003e-05	-0.000585031	0.000220268	0.000140974	-0.000695344	-0.00118888	-0.000161003	-0.000395746	0.000627018	-0.00103616	0.000307466	-0.00105777	1.2472295e-06	-0.000388057	-0.00165437	-0.000338923	-0.00101464	0.000367621	0.000317439	0.000355541	7.281264e-05	0.000256088	0.000530132	0.000235447	-2.9066e-05	0.00149255	-0.000174444	-0.000777921	8.366081e-05	0.000854067	0.00147429	0.000464491	-0.000438108	-5.66497e-05	-0.000466984	-0.000284659	0.000134901	-0.000892875	0.00260125	-7.36843e-05	0.000203133	0.000858623	0.00228056	-0.000289335	0.000759194	-0.000389821	0.000862591	-0.000342542	-0.000159467	-0.00140751	-0.00044764	0.000720556	0.000666411	7.6545046e-05	-0.000185287	8.334072e-06	-0.000289882	-0.000343674	8.0838916e-05	0.000435845	-0.00044044	-0.00117781	0.00061464	0.000624105	-0.000566225	0.000260444	-0.000855824	0.000359834	0.000148933	0.000386969	0.000392535	-0.000530036	-6.85142e-05	-0.000675145	0.000146459	-5.5673e-05	-0.00119052	0.000163911	-0.00035878	-0.000408154	-0.000442714	0.000210772	0.00025094	-0.000260361	-0.000214422	0.000653636	0.000465501	0.000730052	-7.24733e-05	-0.000212984	-0.00103372	-0.00061842	0.00030682	0.000483734	0.000572995	0.000302913	-0.000650061	7.926645e-05	0.000254137	0.000152957	0.000299638	-0.000417374	-0.00167088	-0.000288189	0.000167422	-0.000223959	0.000296418	0.000744832	0.00110589	4.372597e-06	0.00073755	0.000299625	0.00077996	-0.000444295	-0.000150653	-0.000434649	0.0013345	0.001047	0.000776783	0.00124866	-0.000771717	-0.000250864	-0.000333981	0.00145273	-0.00011789	0.000169058	-0.000627737	0.000159284	0.000629031	-0.000310467	0.000179839	-0.000938469	0.000683914	-0.000500344	6.418196e-05	0.00104287	0.000639408	0.000787013	0.00206464	0.00084179	0.00091705	-0.000737921	-9.70796e-05	-0.000462665	-9.00147e-05	-0.000402437	-0.000332124	-0.00054271	4.0637227e-05	-0.000792425	0.00071156	0.000293754	-8.05423e-05	0.000519046	-0.000322983	0.000591785	-9.02531e-05	-0.000243439	0.00046854	-0.000263122	-0.000217743	0.00205874	7.5713055e-05	0.000396806	0.000126676	-4.44277e-05	-0.00114055	-0.000525559	-0.000182672	-0.000642233	-0.000592427	5.0730745e-05	0.000105671	0.000337338	-3.63777e-05	0.000396214	-0.00120843	-0.000237764	0.000138975	-0.000288552	-0.00090065	-0.000287372	0.000324696	-0.000495133	0.000372272	0.000803273	-9.3705e-05	0.000408581	2.09399e-05	0.000407495	0.000387171	0.00109499	-0.000901173	1.6953598e-05	0.000326937	0.000145367	-0.00046661	0.000456746	-0.000905406	-0.000893791	0.000523474	3.99866e-05	-0.000209968	0.000301835	-0.00120949	0.000818109	0.000596393	0.00014233	-0.000418728	-0.000237809	-0.00070664	-0.000102322	-0.000217352	-7.50932e-05	-9.30245e-05	-0.000221777	0.000525899	-0.000317465	0.000382694	0.000731596	-0.00028704	0.000697635	0.00172123	0.000126931	0.000248054	0.000215625	7.4323245e-05	0.000727864	0.000926366	0.00100362	0.000324197	-0.0012965	0.00159194	-8.27457e-05	-0.000810169	0.00019599	0.000803694	-0.000545051	-0.000675513	-0.000460916	2.4447741e-05	-0.000312457	-0.000458929	-0.00106897	-0.000363288	0.00070901	0.000281309	-0.00116767	0.000187509	6.893091e-06	0.000945206	0.000823639	-0.000478519	-0.000429406	-0.00101226	-0.00152306	-0.000786415	1.6912985e-05	0.000989633	-0.000490237	-0.000938939	0.000736127	0.000844672	0.00048352	-0.0022487	-0.00194718	-1.01713e-05	-0.000203857	9.957903e-05	-0.000799424	-0.000141519	-0.000355964	-0.000382064	0.000610134	0.000422605	0.000201675	-0.000263034	-0.000117791	0.00029572	0.00141696	-0.000894481	-0.00106277	-4.49757e-05	-0.00150411	0.00104606	-0.000457856	0.000198715	-0.000958706	6.328892e-05	0.000382706	-0.000374192	-0.000213211	-0.000808955	6.0640294e-05	-0.000357077	0.000243926	-0.000184495	0.000862334	-8.24199e-05	9.253896e-05	2.0038578e-05	-0.000984945	0.000133301	-0.00118004	0.000493641	-0.000580908	-0.000674427	-0.00139425	0.000106562	0.000603012	-0.000932706	-0.000856061	-0.000296755	0.00040706	-0.000288198	-0.000831054	0.000943241	0.000264874	0.00071314	0.00104077	0.000371086	0.00107064	-0.000493812	-0.000129228	-0.00044584	-8.23784e-05	0.000206886	0.000999361	-8.29172e-05	0.000305436	-0.000544252	-3.32621e-05	0.000357853	0.000172424	-0.000438359	0.000361037	0.000650475	-0.00155404	-0.000937173	9.095276e-05	0.000788319	-0.000915883	0.00336937	0.00110291	0.000330429	0.000527756	-2.46734e-07	0.000260675	-0.000624314	-0.000442534	0.000104086	-0.000812523	0.00096427	0.000176926	0.000145551	-0.000223758	0.000536949	-0.000611208	0.000486482	-0.000520909	-0.000301324	0.000115397	-0.000585001	0.00068459	0.00181618	0.00113541	-0.000302552	-0.000710066	0.000504651	0.000252856	0.000381073	0.000125753	-0.000283782	0.000190176	0.000485751	8.9526875e-05	-0.000150858	-0.000615622	0.000442188	0.00122539	0.000255993	0.000304094	0.000368918	-0.000119155	-0.000562291	0.000402299	-0.000784361	0.00095484	-0.000559827	-0.000174427	0.00116926	0.000636982	-0.000751874	0.00123786	0.000302593	-3.90224e-05	0.00078489	-0.000124435	0.000105724	0.000332104	0.00109676	-0.0010965	0.000535786	0.000386243	1.7838569e-05	0.000181023	-0.000475833	0.00082665	0.000641088	-0.000361023	-0.00080702	-0.00351568	0.000259185	9.99048e-05	-0.00021874	0.00114268	-0.00138837	0.000538331	0.000853907	4.6365505e-05	0.000432482	-0.00154335	-0.00136333	-8.12681e-05	-0.000257025	-1.34922e-05	-0.000570569	9.160887e-05	0.000406469	-0.000201875	9.717919e-05	-0.00149248	-0.00174579	0.000307449	-0.000203934	0.000331527	1.8230703e-05	1.7929073e-05	-0.000135144	0.000323378	0.00011606	0.000213456	0.000316927	0.00112035	-0.000258855	0.000649745	0.000288162	0.000126593	-0.00147905	-0.000332687	-0.000319357	-0.000197424	-0.000284326	0.000383288	0.00167936	-8.92929e-05	-0.000321819	8.444133e-06	-0.00101919	4.476479e-06	-0.000424573	-0.000427446	-0.00297163	-0.00119939	-0.000465689	-0.000162901	-0.000179702	-0.000155063	0.00043792	-0.000125106	0.000505727	0.000476788	-0.000354648	0.000602332	-0.000723708	-0.000332256	0.000147812	-0.000210787	0.000202416	-0.000128423	-0.000444583	0.000109714	0.000358165	7.305112e-05	0.000686834	-0.000456348	-0.00195026	0.000448436	0.000552849	-4.88991e-06	-0.00172962	-0.000864607	0.000879355	0.000942735	-0.000824798	4.5727807e-05	-0.000460173	-0.000615144	0.000288513	0.000350998	-0.00010862	-0.00166653	-8.84758e-05	0.000321738	-0.000828368	-0.000449734	0.000546892	0.000136273	-0.000638932	-0.000118184	0.000885029	-0.000713498	-0.000597133	-0.000153082	0.00023616	0.00151658	-7.06587e-05	-0.000729431	8.796154e-05	3.22675e-05	0.000283334	0.000413186	-0.00111874	-0.000743619	0.000499682	0.000497872	-0.000496792	-0.000756496	0.00065438	0.000132733	0.000147046	0.00120689	0.000244078	0.000595783	0.00153387	-0.000347265	0.000312413	0.00186747	-0.00014566	-0.000570463	0.000193474	0.000133589	-4.0955e-05	0.000343211	-0.000262587	-0.000543461	-0.000590787	-0.000202008	0.000138828	-0.00049447	-0.000512903	0.000336408	0.000266644	-0.000240638	0.000374507	-2.86986e-06	1.49991265e-05	2.3223463e-05	-0.00162179	-0.000340879	0.000861378	-7.67487e-05	0.000533025	0.000608894	-0.000173262	0.000466351	0.000915581	-0.000392806	-0.000629359	-0.000205094	-0.0002155	-8.10291e-05	6.924475e-05	-0.000387114	-0.000300301	-0.00210544	0.000223948	0.000396816	-0.000348684	7.720525e-06	0.000190385	0.000449896	-0.00076508	0.000507469	0.000166141	0.000620301	-0.000712687	-0.00128246	-0.000664009	-0.00141726	-0.000241074	-0.000620626	0.000801604	0.000495323	0.000556314	-0.000327268	0.00105097	-0.000160838	-0.000438802	0.000584664	9.651405e-06	-0.000830522	0.000417034	-0.00016394	1.7083597e-05	-0.000232082	0.000682702	-1.66837e-05	-8.64364e-05	-0.000597829	0.000398302	-0.00163285	0.0010098	0.000775714	0.000172	0.00118128	-0.000711236	-0.00102727	3.3715798e-05	0.0015758	0.000407549	0.000299039	0.000319043	-0.000518679	2.4355313e-06	-0.000360612	0.000592046	0.000641775	0.000392565	0.00076538	0.000928997	4.6872574e-05	-5.38045e-05	-0.000507393	8.122945e-05	0.000171972	-0.000423186	-0.000862118	7.940909e-05	0.000101685	8.906762e-05	-0.00084825	2.5424239e-05	9.408029e-05	0.000635613	0.00103296	0.000667207	0.000606112	-0.00100284	0.000707151	0.000694191	-0.000297273	3.2182954e-05	0.000924034	-0.000341891	-0.000129355	0.00047901	0.000452423	-0.000167365	0.000612522	-1.48395e-05	0.000547787	-0.00212098	0.000944097	-0.000469065	0.000503444	0.00023888	-7.14307e-05	-0.000418971	0.000695102	0.000451502	0.000169192	-0.000386977	2.202785e-05	-9.52945e-05	0.000769032	0.00116872	-0.000193825	4.517626e-05	0.000390992	-0.000201342	0.000820965	0.00058601	0.000210458	0.00102919	0.000183326	-0.000111678	-0.000259831	-0.000170244	-0.00100108	-0.000870144	0.000496612	0.00039193	-2.49804e-05	0.000727442	0.000395176	0.00078557	0.000200541	7.699195e-05	0.00068056	-0.000285107	0.000325429	0.000300148	0.000388742	0.000517735	-0.00117021	0.000228609	0.000655887	0.000404297	8.2589206e-05	0.000425669	0.000482396	-0.000306569	-0.000725942	2.702762e-05	0.000117658	0.00117844	0.00128101	-7.23921e-05	-0.000908162	0.000473553	0.000209238	-0.000262545	-4.06948e-06	-0.000468806	0.000513061	-0.000971739	9.836875e-05	0.000470352	0.000375382	0.00072645	0.00046923	3.6294183e-05	-0.000150975	-0.000550109	0.000322042	0.000338482	0.000612277	0.000199746	-0.000174288	0.000900715	-0.000265193	-0.000140474	-0.000309463	0.000291685	-0.000118084	0.000180024	0.000179752	0.000387064	-0.000408945	0.00070357	0.000313391	0.00101064	0.000266848	-0.000405644	0.000167077	-1.71474e-05	-6.52007e-05	0.000432345	0.000171967	-0.000302196	2.828772e-05	-0.000149256	0.000220392	-0.000479254	0.000433651	0.00042117	0.000251401	0.000179908	-0.00130514	0.00019227	-0.000279819	0.000136145	-0.000139113	0.0008623	-0.000731545	-4.44723e-05	-0.000315597	0.000386394	0.000101453	-0.00123707	-0.000357414	0.000165301	5.6358687e-05	4.8041484e-06	0.000554296	8.775611e-05	0.000482268	-5.82717e-05	0.000263435	-0.000384798	1.3142059e-05	-0.000454365	0.00042577	-0.000271362	-0.000346577	6.829837e-05	0.00139252	0.000691847	-0.00047579	0.000285087	5.867335e-05	0.000739362	-0.000277416	4.860389e-05	-4.17917e-06	0.00179865	-0.000299202	0.00109293	-0.00105725	0.000164906	-0.000923632	-0.000358777	-0.000622825	0.000755119	0.000103214	-0.00112961	0.000178201	-0.000626966	-0.000344421	0.00043837	0.000143783	0.0011509	-0.000644474	-0.000502454	0.00019724	0.000160393	-0.000564855	-0.000154326	-0.0015239	0.000615021	0.000157191	0.000189781	-0.000502	-0.000739888	-3.70595e-05	0.00036475	0.000369726	-0.000148534	-0.000534964	-7.06585e-05	0.000565511	0.0007725	-0.000468887	-0.0008331	0.000572586	-0.000540977	0.000693692	8.573629e-07	-0.000351127	0.000130754	0.000254392	-0.000218841	-0.0002788	-0.000761061	-0.000258078	-0.000949777	0.000208298	-0.000250506	-0.000487015	0.000230794	-0.000134403	0.000409557	0.000278309	9.107052e-06	0.000222067	-3.39004e-06	-4.32368e-05	0.000381982	-7.69458e-05	-0.00038676	-0.000177615	-0.000783006	-0.000164302	0.00013861	-0.00020973	-0.000196148	-0.000358932	-0.000595589	0.000523546	-0.000270878	-0.000307191	7.352059e-05	-0.000408259	0.000518843	6.403133e-05	0.000204774	-0.000157777	-0.000235052	-0.00168528	0.000234523	0.000620247	-0.00035362	0.000185887	4.716359e-05	-0.000539226	-6.92709e-05	-0.000281336	-6.30684e-05	-0.000975056	0.000290061	0.000754077	0.00134665	-4.00189e-05	-9.31868e-05	0.000322562	9.4619754e-05	9.9701654e-05
