## Supplementary Data for "Cross-disease modeling of peripheral blood identifies biomarkers of type 2 diabetes predictive of Alzheimer’s disease" (part 146 of 528)

### Sheet: Filtered CP Mean Coeff (continued)
metergoline	-0.000355203	0.00184238	-0.000234521	0.000116509	5.6639e-05	0.0022877	-0.00133932	-0.000139221	0.000335589	-0.000770849	-0.000804242	-0.000102598	0.00033231	0.000515858	-0.00163177	-0.00122502	0.000113681	-0.000994674	-0.000159145	-0.00106228	0.000534707	-0.00102965	-0.000110639	2.7308399e-05	-0.00135846	0.000227313	0.000690705	0.000714461	-4.16753e-05	0.000376051	-0.000178512	-0.000344049	0.000369214	0.000151833	-0.000481326	0.000505858	0.000740408	0.000694176	0.000194278	1.45002505e-05	0.000841899	0.000411421	0.00112494	0.00121516	0.000300603	-0.000109752	0.000712703	3.216218e-05	7.664888e-06	-0.000356182	-0.000641852	-0.000487938	-0.000544359	0.00129907	-0.000930561	-0.000908496	-0.000320681	0.000303651	-4.52577e-05	0.000681622	0.000654689	0.00216948	-0.000135681	-0.00024676	0.000177053	-0.000339128	-0.00109424	-0.00111906	0.00144198	-1.49439e-05	-0.00041992	-0.000915118	-0.000260457	-0.000694761	0.000792576	-0.000401262	0.000463213	-0.000566128	-0.000116562	0.000816656	-0.00079881	-0.00070032	-8.86713e-05	9.593944e-06	-0.00135307	0.00265555	0.000325835	0.000130512	0.000327825	0.000326851	-0.000137692	-7.3579e-05	-0.000401908	0.000468232	-0.00030735	0.000498434	-0.00048009	0.000155847	0.00375058	-0.000193892	0.000528145	-0.00125011	0.000513202	0.000742151	0.000218892	-0.000330717	8.531518e-05	-4.95521e-05	-0.00253648	0.000358386	0.00221674	0.00163664	0.000710086	-0.00073892	-0.000477485	-0.00060885	0.000546097	-0.000676952	-0.000334449	0.00216443	-0.000793569	0.000341179	-0.000792866	0.00132398	0.00103971	0.000340314	0.00206056	5.4238342e-05	0.000240373	-3.343e-05	0.00014155	0.000303975	-0.000837374	0.00332804	0.000960036	-0.00132328	-0.000400471	0.000599177	0.000111431	0.000433876	0.00069258	-0.000427016	0.00119656	0.000805548	-0.000993207	0.00129268	-0.000225536	7.808191e-05	0.000429428	9.069965e-05	0.000820271	0.000459067	-0.00101262	0.000221864	-8.51688e-05	-2.6669e-05	-3.56066e-05	0.000339312	0.00121806	4.0705883e-05	5.9796712e-05	-0.000156171	-0.000297461	0.000183585	-0.000234968	-0.000382682	-0.000389059	0.000443944	-9.67949e-05	0.000184462	-0.000339078	-0.00173127	-0.00186443	0.00124359	0.000599567	-0.000103466	-8.90423e-05	0.0010064	-0.000671125	0.000135495	-0.00064458	0.000158825	0.000146527	0.00181288	0.00101634	-0.00124533	0.00034051	0.000141309	4.0374343e-05	0.000139345	0.000868411	-0.000972184	-0.000713429	0.000567919	-0.000667881	-0.000126887	-0.000544934	4.13909e-05	0.000136482	0.000721051	-0.000620838	-3.93247e-05	0.000211533	-0.000384605	-0.000412053	0.000690475	0.000653795	-0.000236178	0.000241417	-0.00052704	-9.04646e-05	0.000864489	-4.85963e-05	-0.000418523	0.000230879	0.000334324	0.000350194	2.1029282e-05	-0.00011984	0.000702267	-0.00057566	0.000464311	-0.00115411	-0.000166745	-0.000340666	-0.000191485	0.000254631	-0.00023284	0.000275825	0.000527448	8.554714e-05	-0.000125355	-3.00913e-05	-0.000382373	-0.000326011	-0.00146315	-0.000189433	0.000162602	-0.000169215	-0.000424657	0.000731826	0.000705616	-0.000708833	0.000558645	0.000587252	0.00197531	-0.000936861	-0.000345511	0.000226599	-6.33361e-05	-4.47618e-05	0.000695233	0.000217858	0.000409465	0.000833791	0.000766036	-0.000368183	-0.000185421	0.00218403	-0.00354542	-0.000613479	-0.00213505	2.2702083e-05	-0.00016551	0.000971292	0.00061164	-0.00067363	0.000598473	0.000583266	0.00019309	-4.54368e-05	-0.00100217	5.9682014e-05	0.000273883	0.000239984	-0.00104381	-0.00035503	-0.000486549	0.000395109	-0.000472522	-0.000476406	-0.00015746	-0.000564584	-0.000730995	0.000527823	0.000474846	-0.00115092	0.000676303	-0.000109237	-0.000282062	0.000169321	0.000215367	-0.000233336	0.00039804	0.000245931	-0.000304868	0.00100958	-0.000106059	9.570256e-05	0.000593199	0.000551812	1.7507835e-05	0.000274155	-4.22917e-05	-0.000673637	3.790562e-05	0.000215702	0.0010011	0.000573209	-0.000110512	0.000301548	0.00044885	-0.000453751	-0.00041491	-0.000124325	-0.000291219	0.000593769	2.0215368e-05	-0.000204675	-0.000457382	-0.00176981	0.00139862	-0.000729383	2.888831e-05	-0.000735017	-0.000679176	0.000233945	0.00021557	-0.000591555	-0.00103464	0.000443195	0.000752162	0.000864049	-9.2382e-05	-0.00056237	8.472798e-05	0.00071378	0.000536691	-0.000488764	-0.000147814	-0.000636374	-0.000808234	-0.00109456	-0.000114159	0.000363339	-0.00174744	-0.000612768	-0.000759487	0.000118548	0.000316714	-0.00031344	-0.000105121	0.00110799	-0.00102381	0.000698832	-0.000998323	0.00053018	0.000175538	-0.000203549	-4.06927e-05	0.000487496	-2.6173e-05	-1.99994e-05	0.000116338	6.226744e-05	0.000143707	0.000542851	6.578534e-05	0.000247636	-0.000233325	-0.000509327	0.000247921	0.00130048	0.00362429	0.00265518	0.00116635	0.00152368	-0.00047168	0.000137066	0.000967566	0.000791987	-0.000200154	0.00111568	0.000388481	0.00042164	-0.000753084	0.000586943	-0.00051624	-0.00109105	0.000288817	-0.000446349	-0.000649963	0.00407595	0.00156492	0.000389586	0.00077737	-0.000707696	0.00165871	0.000554538	0.00148499	0.000731535	5.437746e-05	0.000669928	-0.00211415	-2.62447e-05	0.000233093	0.000359209	0.000713856	0.00039952	-0.000412657	0.00317074	0.000352434	0.00063131	-0.00017205	-0.000933879	0.000567876	-0.000567778	0.000105818	-0.000968631	0.000360248	0.000245088	-1.80735e-05	9.5240284e-05	-2.95719e-06	0.000310429	-0.00159664	-0.000645529	-0.000384616	-0.000532662	-0.000783348	0.000172292	-0.000431165	-0.000639708	-0.00048309	-0.000523548	0.00035243	-0.000586142	0.000558858	-0.000319371	0.000569689	-5.5731e-05	-8.27809e-05	0.000227755	0.000118056	-0.00267882	0.000146235	5.9483038e-05	-0.000403352	0.000383093	0.000149989	-0.00285712	-0.000748022	-0.000365418	0.000324456	-0.00144395	5.427647e-05	-0.000863538	0.000717973	6.6093424e-05	0.000450928	-0.000425647	-0.000112842	-0.00198565	-0.00149343	-0.000662862	0.000860275	-0.000705283	0.000250111	5.3617357e-05	0.00157405	0.000923181	-0.000927362	0.000155418	-0.000155428	0.000126595	-0.00180918	0.000197684	-0.0002051	-0.000235535	-0.000656553	0.000536881	-0.000308408	0.000188317	0.000842899	-0.000785958	-0.000258673	0.000163086	-0.00052386	-0.00063011	-0.000577887	0.00264895	-0.000980022	0.000602467	0.000267411	-0.000215155	-2.14627e-06	-7.10873e-05	-0.000324598	0.000123432	-0.000341233	6.8712405e-05	-0.00068386	0.000131623	-0.000122847	0.000281954	-0.000165098	0.000887136	-0.000649855	0.000226888	-0.00170186	4.02111e-05	-5.00192e-05	-0.00111826	0.000278593	0.000375599	0.000771716	-0.00024399	0.000187255	-0.00071455	-0.000372963	-0.00125736	0.000128962	-0.00111054	-0.00121198	0.000561747	0.000742457	0.000708387	5.146839e-05	-0.000591077	-3.51758e-05	-0.000541691	-0.000426513	-0.000298516	-0.000250315	0.000111221	0.00174117	-0.000514721	-7.18952e-05	-0.000258991	0.000162756	0.000970388	0.000245638	0.000336019	-0.000632682	-0.000164528	-0.000279575	9.510559e-05	0.00104829	-6.10641e-05	-0.00119558	0.000378379	0.000704701	0.000379044	-2.09588e-05	0.000488116	-0.00049455	-0.0011167	0.000145336	0.000159744	0.000205648	-0.00105443	0.000785963	-0.000501261	0.000440277	-6.43459e-05	7.29598e-05	0.000932346	8.347231e-06	0.000984167	-0.000153999	-0.00327076	0.000860563	-0.000449485	6.876572e-05	-0.00102248	0.000741675	-0.000837496	4.844283e-06	0.000279751	-0.000460155	0.000178994	0.000529123	-0.00107079	-0.00215608	0.000556669	-0.00108275	-3.59547e-05	-0.000202388	-0.00059174	0.000340031	-4.56476e-05	5.0407773e-05	-0.000733724	0.000167431	0.000211085	-0.00113497	-0.00199508	0.000303134	0.00180652	-0.000316588	-0.000918371	-0.000567385	0.00086126	0.000771992	0.000331066	0.000200001	-0.000550296	-2.6777e-05	4.861612e-05	-0.000677961	-6.87957e-05	-0.000898689	-0.000445018	-2.26238e-06	0.000177733	0.00142954	0.000406361	0.000934837	-2.9614e-05	3.5483943e-05	-0.00196617	-0.00021966	-0.000355477	-0.000671657	0.000832989	-0.000665678	0.000463455	9.067527e-05	-0.00137957	0.000540622	1.29295795e-05	0.000549954	0.00127144	-0.00221445	0.000439388	0.000743	0.000283846	-0.0037272	0.000115583	0.000422439	0.000829061	0.00048361	0.00129263	-0.000467446	3.3295695e-05	0.00121817	0.000849028	-0.000823036	0.000516709	-0.000670387	0.000107379	0.000437374	-0.000375262	0.000744377	0.000601001	0.000508014	-0.000913605	-0.000392757	0.00108712	-0.000217426	-0.000541891	-0.000306179	0.00146563	-0.000296863	-0.000678393	0.000412506	0.000156034	-0.000354506	0.000344953	8.3467734e-05	0.000944016	0.000300877	0.000343484	-0.000228087	0.000232085	0.000776405	0.000133129	-0.000259843	-0.00045	0.00138852	-0.000557568	0.000668162	0.000520947	0.000397629	-0.000408562	-0.000143913	-0.000342838	0.000101233	0.000140324	-0.000255685	0.000705761	0.00193934	-7.38832e-05	0.000183559	0.000500451	-0.000139995	0.000312209	0.000307313	0.000213996	0.00100848	0.000268808	0.000128363	-0.000738354	-0.000898703	0.000232326	-0.00174117	-0.00043235	-7.79703e-05	0.000143549	-0.000144399	0.000251032	7.0676244e-05	0.000382845	-0.00198774	-0.00200765	0.000349376	0.000137168	-9.1149e-05	-0.000590695	0.000848585	-0.000425292	9.538959e-05	-7.67045e-05	-0.000454945	5.635549e-05	0.000298092	1.7371494e-07	0.00087248	0.00192041	0.0015844	0.0024118	0.000310494	0.000839091	0.0010089	0.000301695	-0.00169396	-0.000122139	-0.00146028	-0.000571921	0.000605104	6.109248e-05	0.00144546	-0.000416652	-7.01072e-05	0.000371193	0.000195113	0.000113288	7.315537e-05	0.000678561	-0.000413174	-9.2995e-05	0.00103849	0.000615695	0.000551736	1.8474455e-05	0.000965506	1.1071655e-05	8.157242e-05	-0.000441508	0.000260861	-0.000336585	4.831514e-05	0.000878031	0.000188859	0.000501144	-0.0012218	0.00105324	-0.000133672	0.000102178	3.8325416e-05	0.000357536	-0.000727195	-0.000367848	0.00179513	0.000510865	-0.000457912	-0.000667379	0.00159289	0.000297822	3.2783269e-06	-0.000937369	0.00129732	0.0006671	0.000858271	0.00014036	-0.000597451	-7.66769e-05	0.00033321	0.000257094	0.000425283	1.42231875e-05	-6.15182e-05	-0.00017806	-0.000909821	-0.00025388	0.000294469	-0.000288963	-0.00130027	-0.000932472	0.000967313	-0.00063919	0.000898013	0.00173341	0.000501358	0.00100786	-0.00124222	-0.000171883	0.000365152	0.000540653	0.000205076	-0.00163478	0.00175609	0.000142495	-0.00028654	0.000100402	-2.94428e-06	-0.000783785	3.9305818e-05	-0.00148537	-0.000209318	-0.000491628	-0.00041336	0.000152832	6.752958e-06	0.00106855	-0.000160554	6.573788e-05	4.120276e-07	-0.00122221	9.383271e-05	-0.000535156	-4.77055e-05	0.000459946	0.000343363	-0.00258899	-0.000113961	0.000521242	-0.000468003	-0.000103616	0.00029919	-0.00198357	0.000196004	0.00036909	-0.000241969	0.000153929	-0.000350843	-0.000283226	0.00124941	-0.000136565	3.4040775e-05	0.000560013	-3.47748e-05	-0.000490032	0.000324782	9.1287606e-05	0.00216237	0.000492206	-0.00025763	-5.85219e-05	0.000221461	-0.000426517	-3.74379e-05	-3.5259e-06	0.00125389	0.0012533	0.00034913	0.000815844	0.000374657	0.000401315	0.000151742	0.000701211	0.000366393	-0.000229628	0.000714873	0.000657978	0.000789752	0.000911005	0.000260329	-0.000624483	-0.00125402	0.000470409	-0.000574399	-0.000653775	0.00108058	6.474654e-05	0.000275969	-0.000335134	0.000375226	-0.000148785	-0.0012976	-4.54224e-06	-0.000476549	0.000612709	0.000511634	-8.08561e-05	-6.73584e-05	0.00113566	0.000278793	-0.000316886	0.00156053	-0.000149981	-0.000231354	0.000702706	-0.000475158	-0.000674924	0.000641198	0.000605475	-0.000250864	-0.00145504	-0.00109735	0.000716418	0.000755109	0.00014666	0.00102569	-0.000945025	0.000173974	-8.53999e-05	0.00152108	0.000241682	-0.000474974	-8.2286e-05	-0.000605828	0.000136202	0.000337319	0.00108525	0.000458062	0.000243483	9.026455e-05	0.000349508	-0.00105951	0.00011948	-0.00042824	-0.000328818	0.00115939	0.00012753	0.000517088	0.0003956	-0.000646897	-0.000502878	-0.000335673	0.00138209	-0.000667917	-0.00207372	-0.00110288	-0.000334435	0.000361816	0.000194246	0.00011908	8.198303e-05	-0.00019989	0.000151773	0.000627162	-0.000874792	0.000115976	0.000209386	-0.000635428	0.000504975	-0.00202174	-0.000281948	-0.000942814	0.000107859	0.000209797	0.000468853	0.000330489	-0.000137278	0.000591452	9.89465e-05	0.000151599	0.000175984	-0.000752694	0.00026589	0.000581679	4.600118e-05	-4.65954e-05	1.0271594e-05	0.000311911	6.0504623e-05	-9.13398e-05	-0.000274682	0.000140593	4.8857433e-05	7.8539735e-05	-0.000478578	-0.000571793	-0.000500356	-0.00151495	0.00168176	0.00036937	-0.000754948	0.00119524	-9.98802e-05	-0.00168777	0.00135543	-0.000854906	0.000177543	-0.000106515	2.1830154e-05	-5.44579e-05	0.000227593	0.000224708	0.000298102	-0.000313497	-0.000351655	0.000423531	-0.00206865	-0.000805498	0.000813769	-0.00176169	4.7275676e-05	-0.000425058	0.00178227	-0.00164772	-0.000968234	-0.000291541	-0.00113891	0.00117928	-0.000129946	0.000195598	0.000753011	-0.00039486	-9.09268e-05	0.000947048	-0.000790998	0.000431255	-0.00121472	-1.05967e-05	-0.000316357	-0.00109953	-0.000437915	0.000476766	0.000333341	-0.000573271	-0.00140513	1.4445837e-06	-0.00144967	0.00179894	-0.000719847	-0.00104487	0.000160056	-0.000291562	0.00036125	0.000520719	-0.000534419	0.000636817	-0.000266609	-0.00176693	0.000930385	0.000114161	-0.00161262	-0.00139536	-0.000329914	0.000164999	-7.32881e-05	0.00022911	0.00033503	0.000589442	0.000966229	-7.66717e-05	-1.32432e-05	0.000120629	0.000234592	-0.000400367	0.000519518	0.00122763	-0.000415458	-0.000175271	-0.000886753	-0.000327256	-0.000952461	-0.000570871	-0.00152389	0.000458504	-0.000992832	0.000447438	-0.000565894	8.9489884e-05	0.00064162	0.00198217	-0.000213699	0.000441078	0.00160632	0.0021329	-0.000915665	-0.000544343	-0.000773245	0.000904044	0.000419846	0.00098174	-0.000436511	0.000542977	0.00129579	-0.000394842	-0.000852366	-0.000536976	-0.000110163	0.000646108	-0.000816072	-0.000341722	-0.000579279	0.000425683	0.000242006	0.000689994	-0.00143448	-0.002181	0.00053683	-0.000366324	-2.15929e-05	-0.000215806	0.000305153	-9.97525e-06	-0.00199283	-0.000262711	-0.000350535	9.841159e-05	-0.0011287	-7.43104e-05	0.000221752	3.9550978e-05	-0.00120916	-0.000486324	3.3869666e-05	0.00108399	6.55044e-05	-0.00132648	0.00114723	0.000104558	-1.93022e-05	0.000176281	0.000150085	-0.000275164	-0.000437829	0.000310323	0.000259845	-0.000106297	-0.000739035	-0.000196937	0.00070801	0.000926581	-2.69738e-05	-0.000219155	-0.00102387	-0.000457898	0.000758108	-0.00031521	0.000203033	-0.00204296	-0.00102082	-0.000688583	0.000626378	8.572747e-05	0.00061052	7.110026e-05	-0.000546665	-0.000358366	0.000573588	0.000188978	0.000316637	0.00114192	-0.000510363	0.000778911	-0.000588266	0.000358554	-0.0012163	0.000425098	-0.000787478	0.00068566	0.000263845	0.00112676	-0.000513628	0.000428509	-0.000733287	0.00106797	0.000832173	-0.000401922	-0.000837987	-2.51897e-05	0.00033003	-1.17028e-05	-0.000333315	3.7253463e-05	0.000276396	0.000914261	0.000220088	0.000712656	-0.00110424	0.000969844	0.000322715	0.000727258	-1.11912e-05	0.00146859	0.000629909	-0.000238701	0.000346991	0.000198548	-0.00102072	-0.000592618	0.000791209	-0.000478285	0.000100837	-0.000625402	4.4557535e-05	-0.00122895	-6.88062e-05	-0.000350197	-0.00109783	-0.000761689	-0.00184406	-9.857e-05	0.000277224	-0.000644848	0.000120588	0.000376373	8.5359345e-05	0.000160435	-0.000110568	0.000308033	-0.000980037	0.000602844	-0.000246906	4.7771186e-06	0.000178728	0.000213509	0.000214898	-0.000279957	0.00147296	0.000257264	0.000446511	-0.000818352	-0.000727074	-2.30853e-05	0.00042513	-0.000713489	-0.000305319	-0.000620954	-0.000361141	0.000151892	0.00032092	0.000221203	0.000193785	0.000430322	0.0001959	-0.000438483	-3.08453e-05	-7.53917e-05	-0.000704808	0.000164028	-0.000274233	-0.000566621	-0.000245462	0.000674828	-0.000164509	0.000991234	-0.00116711	-0.000521543	-0.00131601	0.000283595	0.000352257	-0.000933135	-0.000440136	0.000593798	-0.00123058	0.00125219	0.00229835	0.00164928	-0.000780446	-0.000311812	0.000873875	-0.000628783	0.000714235	0.000502363	0.000158719	0.000706849	-0.00058982	0.000161608	-0.00024636	0.000537032	-0.000621187	-0.000150647	-9.02692e-05	-0.000992269	0.00054238	-0.00080677	-0.00149206	0.000440075	-0.000190852	0.000196755	0.000671426	0.000132556	-0.000286393	0.00217897	1.2272781e-05	-0.000467555	-0.0014834	0.000781637	-5.88864e-05	0.000209003	0.00202655	-0.00106361	-0.00171705	0.000192474	4.6441626e-05	-0.00134979	-0.000330139	9.877165e-06	-0.00045412	0.000570053	-0.000833051	-8.90785e-05	-0.000934075	-0.000503032	0.000335868	0.00077669	-0.000301781	-0.0002481	-0.00229865	-6.22126e-05	0.00199813	7.810015e-05	-0.000277317	-6.93392e-05	-0.000378449	-0.000705546	-0.000857542	-0.000335752	0.000707433	0.000303166	0.00114766	-0.000524419	-0.000731526	0.000164985	0.00106022	0.000397427	-0.00071157	-0.000640429	-0.00405163	-0.00022294	-6.57634e-06	-1.33006e-06	-8.25202e-05	-9.19739e-05	7.057573e-05	-8.82489e-05	0.000588645	5.4577347e-05	0.000819327	-0.000121612	-0.0001512	0.000394161	-0.000184127	-3.7446e-05	5.652097e-05	-6.07272e-05	5.680413e-06	0.00125668	-0.000582752	0.000245416	-7.03521e-05	-0.000181194	-0.00018611	-4.69676e-05	0.000540671	-8.54711e-05	-6.65632e-06	-3.6356e-06	-0.00106889	0.000380534	-3.41946e-05	0.0004675	0.000768078	-6.10262e-05	1.6985228e-05	0.000212851	-0.000439442	-2.31376e-05	-0.000266859	0.000521994	-0.00149786	-0.00108804	0.000635836	0.000477896	0.000323914	0.000361862	0.000585292	0.00122583	0.000987141	0.000109323	0.000995567	-0.000361875	0.000788288	-0.00201632	0.000177067	0.000481169	0.00223008	0.000246393	-0.000115765	-0.000256679	-7.32303e-05	0.000939962	0.00108235	9.403302e-05	-0.00033503	1.04764795e-05	-1.44258e-05	0.000130347	-0.000207636	0.0011647	0.000584419	0.000416238	-0.000179193	0.000294257	-0.000135141	-0.000130335	0.000528322	-0.000151236	0.00029338	-0.00105176	3.50236e-05	4.624518e-06	0.000399116	0.000751925	-0.00166221	0.000586695	-0.000438024	-0.00258948	0.00289677	0.00163091	0.00111181	0.000123281	0.000370287	-0.000846612	0.000145682	-8.85222e-05	0.000420418	0.000464709	0.000640417	0.000211322	0.000720026	-0.000469999	-0.000435979	0.000237044	0.00131157	-0.000777592	-0.000184246	-0.000525738	0.0011265	0.000313836	0.000463365	0.000751357	-0.000983388	0.000223791	-0.00020946	-0.00134795	0.000323968	0.000835949	0.00221147	0.000297314	0.000351842	-0.000667949	-0.000207408	-0.000950769	0.00100792	-0.00156042	-0.000137627	-0.000450151	0.000197147	-0.000350828	0.000793575	0.000211973	0.000366529	-0.000379608	-0.000361386	0.000742919	-0.000195619	0.00117592	0.00124639	0.000124097	8.5520034e-05	-0.003007	-0.00185547	-0.000365931	9.7491444e-05	0.000330004	0.000607127	-0.000687286	0.00109575	-0.0012514	0.000162655	0.00015537	7.5184376e-05	-0.000178896	6.8127e-05	0.000261111	5.5386157e-05	-0.000210481	-0.000609056	7.2787366e-06	-0.000386636	-0.0012034	-0.000317686	0.000618505	0.000843283	0.000501244	0.000466142	0.000671357	0.00020647	-0.000220577	0.000571809	-0.000709405	0.000138467	-0.000354949	0.000228832	0.000513178	0.000207577	-0.000181782	-5.58211e-05	-0.000492773	-0.00101765	0.000552507	-6.56248e-05	-5.10796e-05	0.000562194	0.000426819	-0.000297044	0.00037437	0.000594456	0.00028005	0.000480352	-0.000819873	0.000740994	-0.000559538	-0.000193976	-0.000913322	0.000493279	-0.00070002	0.00122868	-0.000181364	0.000143554	0.000324261	-0.000366659	0.000263112	0.000744958	-0.000483951	0.000455659	0.000243866	-0.000773695	4.8295766e-05	-0.000534627	-0.000568191	0.00136581	-0.000218045	-0.000391783	-8.10402e-05	-0.000872326	6.0232243e-05	-0.000774794	-0.000219306	-0.000619837	-0.00079311	-5.58272e-05	-0.00034316	-8.81906e-05	0.000637419	-0.00077425	0.00114154	-0.000274078	7.970043e-05	-0.000145697	-0.000591077	-0.000379824	8.371733e-06	-0.00129493	-0.000902119	3.521256e-05	-0.0025944	-0.00138139	-0.00123726	0.000123741	0.000178784	0.000486664	-0.000335073	-0.00103726	0.00102967	0.000377556	-0.000964381	-0.000111808	-0.000682228	-0.000895944	0.000111574	-0.0013244	-0.00024771	-0.000726005	0.000187261	0.000200822	0.00162122	-0.00135024	0.000838608	0.000188113	0.000387572	0.000590292	-0.000969831	0.000275648	0.0010258	-0.000271157	-0.000206175	-0.000672626	9.802565e-05	0.000272806	0.000174209	-3.2936e-05	-0.000565169	4.81264e-06	-0.0005402	-0.00047763	-0.00183162	2.815757e-05	0.000543524	-0.000364763	6.612113e-05	0.000292462	-0.000305685	-0.00115629	-0.000303006	-0.00109923	-0.0013	0.000119487	-0.000375153	-0.000162113	-6.77368e-05	-0.000811587	0.000600864	0.00132506	0.000497543	-5.86913e-05	0.00109297	-0.000310727	0.00156001	-0.000280861	-0.000734139	0.00036379	0.000985627	0.000342829	0.00151207	0.00150153	-0.000302431	-7.44614e-05	-0.000568091	-0.000383975	-0.000384829	-0.000770724	-0.00032807	-0.000476628	-0.000670793	0.000217703	-3.05334e-05	-0.000392283	-0.000493476	0.000958299	0.00027174	0.000148756	-0.000934007	0.000442075	-0.00103283	-0.00099556	0.000213294	-0.000378874	-5.05695e-05	-3.02552e-05	-5.64946e-06	0.00127373	0.0001065	8.023661e-05	0.000382344	0.00102265	-4.72152e-05	0.00104857	0.000423565	0.00235554	-0.00121416	-0.000350153	0.000858788	0.000509675	-0.000385022	-0.000215047	0.00026225	0.000227544	0.00021086	0.000962658	-2.63379e-05	-0.00174335	0.000842611	0.000923274	-0.000253447	-0.000649224	0.000861536	0.0012536	0.000410453	0.00133569	-0.00040797	-0.00130242	-0.000584249	-0.00132819	-0.00143854	-0.00273067	-9.08259e-05	0.0001364	0.000246758	-0.00101572	0.000157526	0.000688775	-0.000307147	-0.00252919	0.000219707	-0.000480273	0.001374	0.000613488	-0.000548595	0.000856176	0.000155954	-0.000294951	-0.000289101	-0.000959902	-8.16256e-06	0.000343612	0.000337543	7.113315e-05	-0.000160297	0.000470361	-0.000351218	0.000830529	-0.000897619	0.0011237	9.88709e-06	-0.000388886	-0.000346054	0.000435889	-0.000334966	-0.000759254	-0.00139567	-0.000529257	-0.000378063	0.000278174	0.000954597	0.000233391	0.000237732	-0.000990433	0.00106694	0.00158092	0.0015535	0.00023642	-0.00034195	0.000647894	0.000289664	-0.000749058	-0.000329311	0.000521268	-0.000262845	0.000145933	0.000703993	-0.000247854	-0.00116183	-0.000571615	-0.000776592	0.00149433	4.2517986e-05	-0.000353857	-0.000159601	0.000666404	-0.000199988	0.000911924	5.2576197e-05	-0.00102493	0.00163018	0.000313567	-0.000576624	9.485232e-05	0.00112173	0.000112471	-5.26832e-05	0.00066722	-0.000329965	3.7743222e-05	0.000345619	-0.000257024	-1.20898e-05	0.000116299	-0.00035542	0.000791958	0.000488025	0.00051956	0.000118591	-0.000291912	-0.000330214	-6.33247e-05	-0.000515386	0.00124023	0.000389914	-0.00125502	-0.000297963	0.000316674	-0.00222946	-0.000122649	-0.000256811	-0.000726447	0.000339971	0.000523466	-0.00062932	4.7913523e-05	0.000125258	0.0011588	-0.00114493	-0.000341029	0.000369176	-0.000586568	-0.000327212	0.00029614	-0.000124838	0.000197728	-0.00050661	0.000239848	0.00038118	-8.37377e-05	1.9615394e-05	0.000851858	6.836167e-05	0.00155947	-0.000463658	0.000460915	0.00132057	0.000725278	-0.000546376	-0.000237243	-0.00085923	-0.000375843	-0.000297779	-0.000352835	-0.000600834	0.000490059	-6.94837e-05	0.000229527	-7.27463e-05	-0.000212919	0.000910987	0.000313198	0.00230138	-0.000269638	0.000623694	0.000468041	0.000422778	1.15282155e-05	0.000207751	-0.000582459	7.171235e-05	0.000693333	0.000305038	0.000581089	-0.000392376	0.000234105	0.000127134	0.000342845	-0.000956438	-0.00131736	-0.000391893	0.000788288	-0.00024698	0.000130714	-0.000523039	-0.000419781	0.000179129	-0.00140923	-6.92788e-07	0.000290673	0.000671826	0.000190356	-0.000166851	-0.000643631	0.000136718	0.00124798	-0.000299728	-0.00081587	6.561175e-05	-0.000585863	0.000225841	0.000231407	-0.000381515	0.00012979	-5.88856e-05	-0.000958132	0.000187116	-2.60778e-05	-0.000390991	0.000867855	-0.000460614	0.00238377	-0.000559763	0.000550262	-0.000565549	-5.48285e-05	-0.000391844	-0.00103961	-7.97307e-05	-0.000878391	-0.00121356	-8.19543e-05	0.000151845	0.000257331	-0.00010446	0.000296195	0.000136438	-0.000413449	-0.000161314	0.00209257	-0.00290842	-0.000954633	-0.00172494	-0.000745876	0.000203727	8.455202e-05	0.000727843	-3.61594e-05	-0.00166374	0.000144518	0.00110404	-0.000232989	-2.17958e-05	0.000205364	-0.000112357	-0.00080226	0.000762328	-0.000560022	0.000452639	-0.000184539	5.592266e-06	0.000830686	4.4445293e-05	-0.000463284	-0.000673517	-0.000659917	0.000232403	0.000452891	5.7794572e-05	-0.000608564	0.000284668	6.977664e-05	-0.000178938	-0.000168165	0.000535018	-0.000253922	0.000611899	8.6786495e-05	-7.27325e-05	0.000921461	-0.000257887	-0.000454811	0.000288522	0.000591542	0.000576931	0.000516544	-0.000125152	0.000379606	0.000241543	0.000165004	-0.000161908	-0.00154655	-0.000479999	0.000790437	-0.000573563	-0.000595321	-0.00135181	0.000976605	-0.00195536	-0.000586247	-0.00115089	-0.000653327	0.000933831	0.000538936	-0.000775023	2.8191394e-05	-0.00030983	0.000497441	0.00102902	0.000234566	0.000992682	-0.00013537	-3.85905e-05	-0.00026338	-0.000163798	-0.000290005	0.000790929	2.7665874e-05	6.592326e-05	0.000190859	-0.000157499	-0.00042582	-0.000414017	-2.33299e-05	2.6652206e-05	-0.000106519	-8.35619e-05	-0.000363888	-0.000186495	0.000286963	-0.000682377	0.00019483	-0.00154548	0.00111111	0.000333938	0.000212873	0.000291595	0.000489232	0.000545405	-0.00228558	7.8836365e-06	-0.000659162	-0.000420606	-0.000648722	-0.000758751	-0.00116897	0.000879877	-0.000486391	0.00103492	-0.000466415	-0.000140093	-0.000534478	0.000957281	-3.36197e-06	-0.000656025	0.000411783	-0.000262858	-0.00107534	0.00108484	0.00109556	0.000714518	0.000328338	-5.59528e-06	0.00139141	0.00121275	0.00211819	-0.00173481	0.000176709	0.000673795	-0.00141125	0.00105989	0.000587221	7.713363e-05	0.000124016	0.000199277	-0.00310723	0.0011521	0.00127971	0.000323565	0.000146965	-0.000172198	-0.00046374	-0.000360691	0.000285133	0.000527333	-0.000317788	0.000455276	0.00119047	-0.000231497	0.000284317	0.000341634	0.000883191	-0.000458884	-0.000296785	-5.79842e-05	9.813084e-05	-8.71443e-05	0.000464667	-0.00130893	0.00107165	-0.000870206	4.2109823e-05	0.00084846	0.000627231	8.2260056e-05	0.000138779	0.000351108	-0.000589778	0.000423185	0.000450997	0.000245507	0.000228565	-0.0011006	0.000441098	-0.00070109	-9.4133e-05	0.00055182	-0.00163865	0.0014101	0.000620792	-0.00160261	-0.00115465	-0.00022539	-0.000288875	-0.000570823	0.00152544	0.000443109	7.1338494e-05	0.000836159	-0.000188602	0.000357202	-0.00097062	-0.000658226	-0.000386821	0.000357971	-0.000639922	-0.000381071	-0.000492133	-0.00137489	0.000616647	-0.000123172	-0.00134661	-0.000380613	-0.000179307	0.00111261	-0.00085085	0.000187111	0.000558803	-3.38846e-05	0.000379869	-0.000311063	-0.000547075	0.00157057	0.000904797	-0.00248913	-0.00110263	0.00031659	0.000524558	-0.000410732	7.37842e-06	2.0682137e-06	0.000502155	-0.000202278	-0.000282635	0.000346759	9.6514814e-05	-0.000395138	-0.000651432	-6.96121e-05	0.000104745	-7.9201e-05	0.000487349	-2.94187e-05	-0.00112701	-0.000125916	-0.00137695	-0.000267709	0.000178816	-0.000438876	0.00199281	-0.00120782	0.00224328	0.000818374	-4.17748e-05	0.00055598	0.000533517	0.000998332	0.000531309	0.000624328	-0.00125142	0.000849937	-0.000922445	0.00090764	-0.000508178	0.00104625	-4.60025e-05	-0.000343564	-0.00106306	0.000301182	0.000176855	0.000198019	-0.000614976	-0.000225872	7.941137e-05	-2.78869e-05	-0.000165048	-0.000212321	0.000131975	0.00109373	0.00107598	-0.000495352	0.000209414	-0.000781999	-0.00160877	-0.00083436	-0.000555181	-0.000100667	0.000428871	0.00188877	0.00048467	0.000419866	0.00117814	0.000139065	-0.000594628	0.000230638	-0.0002596	-0.000165081	-0.000794249	-0.0012861	0.00227544	-0.000389021	-0.00056191	-0.000664216	8.1286395e-05	0.000373065	0.00119564	0.000184524	-0.00210239	0.000171132	-0.000778333	0.000678996	0.00156674	-0.00105373	0.000297352	-0.00104246	-0.000282797	0.000485972	-0.00173759	6.736676e-05	-0.000430695	0.000966089	0.00158233	-0.000639235	0.00133128	0.000837574	0.000712644	0.000563713	8.832331e-05	7.035494e-05	0.000284779	0.00116251	0.000378834	0.00025198	0.00019573	-0.000356097	0.000234156	-0.000347451	-0.000247904	4.0285602e-05	0.000599444	0.00114453	0.000907681	0.000956962	0.000649669	0.00153056	0.000776928	-0.000702502	-8.49571e-05	-0.000278777	-0.00149883	-8.3889e-05	-7.27823e-05	0.000342016	-0.00137285	0.00017125	-0.00090951	-0.000881642	0.00163176	-0.000356406	-0.000319115	-0.00021164	5.7998357e-05	-0.00275512	-4.94813e-05	-0.000190736	0.00093818	0.00148822	0.00155732	0.000344865	0.00103714	0.000881308	0.00116223	-0.000355183	-0.000370379	3.3550852e-05	-7.55563e-05	9.8035904e-05	0.000256806	0.000158797	-0.000318296	-0.000232654	-0.000301056	0.000364242	0.000460548	4.6990248e-05	0.000774639	0.000684245	-0.00109269	-0.00051899	0.00133338	0.000271755	0.00104749	0.00246099	-7.78535e-05	-0.00032217	-0.000626234	-0.000421621	-0.000766237	0.000463313	0.000519051	-0.000402179	2.0675221e-05	-2.9829e-05	0.000519789	9.854743e-05	7.020025e-05	-1.30668e-05	0.00135897	-0.000139445	-0.000276321	0.00105942	6.293507e-05	6.8020745e-05	-0.000300108	0.000412024	7.304096e-05	0.000135955	0.000960615	0.000158147	-7.70694e-05	0.000124741	7.107711e-05	-0.00102498	0.000259372	8.829534e-05	0.00140923	-8.37586e-05	-0.000762992	0.000168968	0.00120008	-0.000285967	0.000700103	-0.000315271	-0.000311546	2.2959835e-05	-0.000338941	-0.00036698	-8.91643e-05	0.00144558	0.00022316	-0.000585571	-0.00107903	-9.60371e-06	0.000209691	-0.000397416	-0.00104096	0.000609794	3.0575116e-05	-0.000456693	0.000606736	0.000349317	-0.000237003	-0.000542275	0.000190146	-0.000707488	-0.000791336	0.000583294	0.000572801	-0.00027933	0.000208769	0.00260739	-0.000387768	0.000721028	-4.97419e-05	-0.000468989	-0.000563695	-0.000344064	-0.000847879	0.000527589	0.000871036	0.000574519	-0.000309866	0.000939916	0.000245923	0.000173397	0.000657195	0.000613296	0.000869909	8.8053035e-05	7.0333575e-05	-8.02058e-05	0.000286299	-0.000444644	-3.18246e-05	0.000227145	-0.000175286	3.2756565e-05	-0.000185891	-3.3017e-05	-0.000201009	0.00100118	-0.000473329	0.000364167	-6.90215e-05	0.000248764	-0.000408721	-0.00022465	0.000432827	0.00030887	-0.000955039	-0.000840479	0.00106514	4.9258797e-05	0.000623095	-0.000432484	0.000584302	0.00104493	0.000923304	0.000151486	-0.000365503	-0.000543803	-0.000505135	-0.000719118	-0.00140766	-0.00110626	-0.000243227	-0.000652126	5.2491425e-05	-0.000351498	-0.000217732	0.00017251	-0.000732103	0.000560589	-9.45701e-05	-0.00075899	0.000866125	-0.000738799	0.000127381	-0.000432582	-0.00145807	0.000173158	-0.000417206	-0.0013517	0.00120322	-0.000435432	-8.98834e-05	-0.000752081	0.000354197	0.000353135	0.00137056	0.00179236	0.000479544	0.000917499	-0.000910501	-0.00267639	-3.82849e-05	0.000198399	0.000112027	-0.000273749	-0.000450142	0.000595556	-0.000337581	2.8413964e-05	0.000154752	0.000552685	9.8647e-05	0.000102703	-0.000183935	-0.000543797	0.000160845	-0.000889958	-0.0007588	-0.000158227	0.000190928	-0.000121457	6.3640306e-05	0.000401843	0.000230942	0.000509346	0.000250397	0.00011261	0.000716873	-3.02904e-06	-0.00104588	-0.000405772	-0.000286388	-0.000420247	0.000726534	-0.000432511	0.000916887	-0.000105186	0.000915135	-5.54114e-05	0.00010172	-0.000190482	-0.00035051	-6.30331e-05	-0.000335894	0.00142093	0.0027043	-0.000335908	0.00142446	0.00011545	-0.000866993	-0.00102142	0.00171483	0.00359004	-0.00110494	-1.0499e-05	0.000845373	9.9277386e-05	9.180978e-05	-0.00175578	0.000449222	0.000358265	-0.000533526	-0.000108245	0.000491306	7.4769865e-05	-0.000456112	-0.00066793	-0.00051567	-6.03287e-05	-0.0006488	0.000931024	-0.00162357	-9.70724e-05	0.00132297	-0.000365835	-0.000642058	0.00099376	-0.000243825	0.00187951	0.000160287	0.000468737	0.00151102	-0.000291052	-0.00151504	-0.00197767	-0.000542553	-0.00139815	-0.00216583	-0.00223267	-0.00208888	-2.48628e-05	0.000389385	-0.00138622	0.000302162	-0.000682611	-0.000196977	-0.000797077	-0.000578482	0.00032526	-0.000914183	0.000493033	0.000500693	-0.000619263	-0.000170246	-8.66554e-05	0.000313596	0.000286827	0.000916097	-0.00038204	0.00042132	-0.00121538	-0.000520805	0.000972248	-0.00053685	0.00153989	0.000725017	0.000307827	-0.000730912	0.000333549	0.00223097	-0.000425959	0.00114654	-0.000334574	0.000159392	0.00026301	-0.000156226	0.00120575	0.00159012	0.000858499	0.00132382	-4.44327e-05	-0.000944382	-0.000149818	0.0020978	3.268536e-05	0.00146772	0.000863125	-0.000265283	-0.00158797	0.000527201	-0.000120442	0.000482587	0.000251251	-0.000137268	-6.35916e-05	-3.91436e-05	0.000101571	-0.000638599	-0.00116152	-0.000442297	-0.000864167	6.7833535e-05	-0.000753076	7.998204e-05	3.6920923e-05	-0.000671313	0.000273617	-0.000933597	2.6275098e-05	-0.000392636	-0.000546861	-0.000505302	3.790718e-05	-3.8388e-05	0.000255164	-0.00039129	-8.6521e-05	0.000219838	0.00495957	0.000122001	-0.000133818	-0.000268323	6.438825e-05	0.000208917	0.000980827	0.000269579	0.000170125	0.000297131	-0.00248094	-0.00082817	-0.000583465	-0.00142919	-0.000902883	-9.72062e-05	0.00229485	0.00116784	0.000802045	-0.00159751	0.000203577	6.447197e-05	-0.000561147	-0.000226552	-0.00017586	-0.00096177	0.00146465	5.191935e-05	-0.000297716	-0.000446742	-0.000889822	-7.42527e-06	-0.00381935	0.000786369	0.000342859	0.0010462	0.000867672	0.00011185	0.000900069	0.00328852	0.000312656	-0.000522137	0.000209181	-0.000542728	7.775476e-05	0.000461323	0.000590428	-0.000194756	-0.000249747	0.000685691	0.000478024	-0.000375142	1.7162156e-06	0.00060362	0.00136568	8.4691776e-05	-0.0003923	0.000362257	-5.73215e-05	0.000528387	0.000272973	-0.000720575	-0.000806314	7.119272e-05	-0.000467335	0.000165481	0.000348133	0.0020541	-0.000354686	0.000318889	-0.000535581	0.000189969	0.000440167	-0.000426109	8.8584246e-05	0.000334101	-0.00106422	-0.00133151	-0.000308442	1.4896169e-05	-0.000985508	-0.000578831	-0.00059374	6.148966e-05	0.000341485	0.000561128	-9.63178e-05	-4.57436e-05	-0.00174737	0.00110411	-0.000381958	-0.00014202	-0.000141618	-1.06691e-05	0.000356713	0.00260402	-0.000300131	-0.000234492	-0.000130035	0.000282473	-0.000135117	-0.000281433	-0.000179516	-0.0004737	-0.0027329	0.00124132	0.00140499	-0.000686466	-0.000738428	-0.00158628	-0.000389289	8.0743164e-05	-0.000217182	0.000242897	-0.000404095	-9.11546e-05	-0.000202006	-0.00023815	1.0968811e-05	-0.000527269	0.000349232	-5.41767e-05	-0.000819889	-0.000139577	-1.47174e-05	0.000943339	-0.000660498	0.000194216	-0.000616901	-6.55796e-05	-0.000381565	-0.00109804	0.000433271	-0.000125755	0.000444325	2.2307613e-05	-0.000225572	-0.00068549	-0.000172733	-0.000459342	-0.000918107	-0.00102237	-0.000703448	-4.23928e-05	-0.000451865	0.000481593	0.000195602	-0.000342589	-9.19401e-05	-5.7744e-05	-0.00133989	-6.42641e-05	0.000566565	9.49817e-05	0.000133736	-0.00102178	-0.000346252	0.000304987	0.000834673	-0.00048165	-0.00057329	9.429106e-06	-0.000437589	-0.000411228	0.000897659	-0.00035717	-0.000481551	-0.000332206	-0.00024403	0.000213102	0.00185152	0.000958533	-4.18149e-05	0.000659508	0.000368109	-0.000854053	-0.000263437	0.000238744	-0.00020957	8.155094e-05	-0.000429085	0.000620084	-3.06405e-05	0.00044693	0.000156832	-4.94966e-05	-0.000143068	5.2368017e-05	0.000825253	0.000147484	0.00158136	0.000333032	-0.00061854	0.00544564	0.00425734	-0.000767511	0.000929795	0.000269022	-0.000688331	-0.000186454	-0.000244227	-0.000641327	-0.000249316	0.00166515	9.218724e-05	-0.000334603	0.000163154	-0.00138744	0.00211869	-0.000433885	6.807754e-06	0.000461995	0.000616851	0.00121362	-0.000691599	0.000151378	-0.000109599	0.00121125	-0.000216192	-0.00037429	7.0706184e-05	-1.28782e-05	0.000661039	-0.000261258	0.000109704	0.00045658	0.000789679	-0.000931862	-0.000862697	0.00103071	-0.00170265	-0.000509135	-0.000277099	9.239378e-05	0.00221872	-2.56841e-05	0.000241287	-0.00223285	0.000225048	-8.31342e-05	0.000597398	-0.000719587	-0.000368227	-0.000528005	0.00045281	-0.000261985	-0.000624594	0.000222637	-0.000868236	-0.000631118	0.00289069	0.000279415	-0.00180983	0.000227203	7.5767326e-05	0.000412241	0.000609355	0.000461193	-0.000206291	1.9463565e-05	0.000331692	-1.47449e-05	-0.00102924	-3.24271e-05	4.5201014e-05	0.00110792	-0.000749831	0.000317719	0.000822973	-0.000184292	-0.00102077	-0.00233717	0.000107733	-0.000170246	0.000781447	0.000205697	0.00145484	-0.000385782	-3.63858e-06	-0.000565732	0.000933386	0.000403901	-1.37039e-05	0.000734465	-0.000354424	-0.000241056	-0.000367939	-0.000230152	2.8516877e-06	6.535338e-05	0.00020073	-0.000540082	6.904712e-05	-1.6583e-05	-2.72049e-05	0.000206077	-7.88819e-05	-0.00214309	8.581316e-05	0.00243826	0.00060313	-0.000820923	0.00100209	-0.000427211	1.5077486e-05	0.00192487	0.00109887	4.429767e-05	-0.000165265	-6.18973e-05	-0.000444559	0.000264393	-0.000226292	5.0047773e-05	-0.000407383	-0.000112074	-9.22509e-05	0.000278081	0.000142978	-0.000349408	0.000122729	-0.000595368	0.000226115	-0.000332903	0.00122379	0.000441905	-0.000463084	-0.000499083	-0.000196529	-0.000117573	-0.00064261	0.000926744	0.000540714	0.000530321	-0.000831457	0.00150619	0.000671194	0.000457829	-0.000364731	9.781901e-05	0.000433096	4.698739e-05	-1.64994e-05	0.000217362	-0.00108056	-0.00128726	-4.86777e-05	-0.000667016	0.000329769	-0.000466218	-0.000380205	0.00037384	0.000496748	-0.000271155	-0.000782039	-0.000745656	2.7819486e-05	-0.000388248	-0.000201404	-3.52855e-07	6.185846e-05	-0.00105286	0.000472473	-4.79858e-06	-1.42171e-05	-0.000463735	0.000811049	-0.00017789	-0.00078742	-0.00129725	9.889219e-05	-0.00119476	0.000229416	-0.000358458	0.00015785	-0.00117908	-0.000760247	4.9017664e-05	-0.000202482	0.00040272	0.000345199	0.00153375	0.00110064	0.000619221	0.00034995	0.000148605	0.000201935	-0.000140638	0.000178914	-0.00027838	0.00201493	0.000368464	0.00211373	0.00246975	0.000210659	-0.000834527	-0.00108656	-0.000629692	0.000334616	0.00010272	0.000221964	0.000205142	0.000138565	-0.000243309	0.000250457	-0.000129554	7.529753e-05	0.000198652	7.844483e-06	-0.000105384	-0.000442414	0.000225389	-9.74725e-05	0.000869118	0.000203912	-0.000759141	-0.00124177	-0.000444674	0.000149546	0.000518203	-0.00161251	-0.000877526	-0.000614475	-0.000202452	0.000282267	0.000455542	-0.000249992	0.000134083	2.1992566e-06	0.000543826	0.000437818	8.4058236e-05	-0.00062699	0.000146239	0.00220643	-0.000269129	-5.2321e-05	6.901172e-05	0.000701994	0.00116595	-0.000394245	-0.00156099	0.000226834	-0.000653702	0.00147967	-8.9325e-05	0.000936097	-5.4177e-05	-0.00112874	8.108655e-05	0.00059497	-0.000712599	-0.000862078	0.00122458	0.0003564	0.000919116	-0.00046137	-0.000889746	0.00116792	0.000538587	-0.000641173	0.000126302	0.000500598	-0.000697294	-0.000244371	-0.000841019	-0.000390151	-0.00166055	-0.0002781	-0.000560285	-0.00103383	-0.00106443	-0.000493899	-0.000196801	0.000806331	0.000584933	-0.00110318	0.000480485	-0.00113899	-0.000412369	0.00158468	0.000330474	0.000266691	0.000811347	-0.00241357	0.000181173	-0.000319608	-0.000159858	5.73421e-05	-0.000591894	-0.00144095	-0.00143289	-0.000450901	-0.000226853	-0.000457345	0.000246603	-0.00211687	0.00259619	-0.000207161	0.000127229	0.000260582	0.000107582	0.000940943	-0.00101271	0.000650495	0.000267159	0.000516173	-0.00034634	-0.0022641	0.00100036	-0.000253594	-0.00114116	0.000288988	0.000120564	0.000187451	-0.00057007	-0.000385567	-0.000734406	-0.000345396	3.8043898e-05	0.000464981	0.000472308	9.7606324e-05	0.00125458	-0.00012493	-0.00037894	-0.000865735	0.000138892	-0.000350578	-0.00132275	-0.000285876	0.00106608	0.000234352	-0.00043305	-0.000275423	-0.00206381	5.512505e-05	-0.00052085	0.000137499	-0.000271113	0.000490788	-0.00174681	0.00120742	-0.000466599	-3.29691e-05	-0.000610992	-0.000543214	-0.000886083	-0.000116969	-0.000341043	-0.000187478	-0.000322534	-0.0013874	0.000927581	-0.0028292	0.00122206	-0.000914543	0.000929127	0.000226482	-0.000487338	0.000333666	0.000215401	0.000235979	-0.00148058	0.000590802	0.000418119	-7.23639e-05	0.000576641	0.000458349	-0.000601838	-0.000737173	-0.000761982	-0.000447877	0.00129623	-0.00123341	6.4370644e-05	-0.0020489	0.000981995	-0.00107981	6.8034938e-06	-0.00023735	0.00132805	0.000263271	-0.000264846	0.000652796	-0.000281822	0.00132188	0.000416114	0.000155821	0.000581404	-0.000316206	-0.000467085	-7.05732e-05	-0.00101271	-0.000263269	0.000566053	-0.00072582	0.00127803	-0.000845995	-0.000847415	-0.000482996	-0.000745892	-0.000702622	-6.65375e-05	-0.000784947	0.00055304	-0.000802874	-0.000108098	-0.00013841	-0.000220821	-0.000447818	-0.000511425	-0.00105892	-0.000264575	-0.000199401	-0.000273911	0.0001211	0.000477274	-0.000540783	0.000288461	0.000418002	-3.93247e-05	0.000145517	-0.000306122	-0.00130455	-0.00071729	-0.000236188	0.000113508	-0.00035957	-8.58816e-05	5.0768675e-05	0.000522844	0.00123219	-0.000638919	-0.000336864	-0.00042858	-0.000617399	-0.000335876	-0.000136252	-0.000804966	-0.00303847	-0.000111111	-0.00034634	0.000794121	0.00100376	-0.000393362	0.000100093	0.00109781	-0.000647264	-3.4204e-05	0.00071705	-0.00122758	0.00032925	-0.000243559	-0.000213839	-0.000765564	0.000794139	-0.000134909	-0.000421884	-0.000711424	3.585109e-05	-0.00109316	-0.0017574	-0.0018095	0.000567073	0.000504093	0.000927098	0.00247202	4.9265913e-05	-0.00166795	0.000270194	0.000397204	-6.16336e-05	0.000294322	-0.000939283	-3.35108e-05	-0.000449344	-1.08302e-05	-0.00118526	-0.00131808	0.00024242	0.000153224	0.000679362	-0.000336818	0.00079435	-3.05836e-05	0.000933512	-0.000109866	0.000878791	0.00207023	-0.000640982	0.00070578	0.00147588	-0.000720836	-0.000111663	-0.000532172	-0.000852859	0.000251877	0.000828956	-3.716e-05	4.822841e-05	0.00131041	-6.54966e-05	-8.44688e-05	0.000460175	1.1215852e-05	0.0022256	0.000382852	-0.00153382	-0.000238991	-0.000432062	0.000228149	-0.000978155	-0.00160836	-2.17153e-05	-0.00228399	0.000580194	-0.000672714	-0.000465585	-0.000286632	0.000344755	0.00117361	0.000709522	0.000101901	0.000152482	-0.000404987	-1.26842e-05	0.000250395	3.926712e-05	0.00139881	0.000481582	0.000680128	-0.000366434	0.000816753	0.000722421	-0.000649621	0.000611783	-0.000710663	-0.000693762	0.000489891	-0.000701109	0.000738482	-0.000757421	0.00012499	0.000206383	-0.000254	-0.00226861	0.00109172	0.000753969	-0.000381783	0.0013222	0.000581342	0.00080333	0.000333755	-0.000177394	0.00115382	0.000636501	-0.000414945	0.00102246	0.00037617	-0.00134726	-0.000419448	-0.0004933	0.000276782	0.00253424	-0.000769204	-9.93697e-05	1.94008e-06	0.000235087	-0.000869641	-0.000229913	-0.00137479	-0.000996858	0.00139233	0.00129725	-0.000908297	-0.00010255	0.000464166	-0.000268381	1.8015311e-05	0.000259617	0.000189727	3.874692e-05	0.0005236	-1.01537e-05	-0.000331607	-0.00171375	0.00142238	-0.00177883	0.00208138	-9.41688e-05	0.000563402	0.000157696	-0.000151429	9.896796e-05	-0.000149962	-0.00158357	-0.000562345	-9.26651e-05	7.501226e-06	-0.000334325	0.000378141	-0.000455285	-0.000462483	0.000360087	0.000125319	-0.00151579	-4.77179e-05	-0.00129891	-0.000652941	0.000238062	-0.000900609	-0.00341542	-0.00020021	0.00106573	8.607932e-05	0.000570343	3.7483715e-05	-0.000462289	-0.000202831	6.3388696e-05	0.000546044	-0.000596398	0.000672277	-0.000437416	0.000373949	0.0010193	-0.000198958	0.000193026	-0.00124915	-0.000569351	0.00126354	0.000193845	0.000258537	0.000233031	8.888049e-05	0.000168027	-0.00039672	-0.00165539	0.000957217	-0.00111033	0.00113535	0.000727519	-0.00031841	0.000151188	0.000195385	-0.000104594	-0.000719348	-0.000457475	-0.000270226	0.000728406	-0.000931048	-0.000241453	0.000346114	-2.75765e-05	0.000304749	-0.000446377	-8.22186e-06	-0.00087917	-0.000515685	0.000382452	-0.00129231	-0.000749373	-0.00105352	-0.000147048	-8.04819e-05	0.00170094	-0.000986078	0.000211761	0.000626648	0.000131948	0.00137527	0.00162128	-0.000272379	-0.000600201	0.000372251	0.00093826	-0.00137327	3.497642e-05	7.062824e-05	9.347559e-05	-0.000579889	-0.00167759	-6.5749e-05	-0.000497242	0.000950636	-0.00061182	1.4185541e-05	0.000198704	0.000578488	0.00140115	-0.000989854	-0.000448602	-0.000542558	0.000394146	-0.000149025	-0.000121953	-0.000755051	0.00147405	0.000297107	0.000841074	-0.00199013	-0.000346314	-0.000407547	0.00129942	-3.69232e-05	0.00591282	0.00420886	0.00038521	-0.00103615	-3.69167e-05	-0.000192785	-4.16467e-05	-0.000735616	0.00117805	0.00127045	-0.0010802	-0.000414348	0.000272129	0.000977599	5.683775e-05	-0.000407158	0.00054035	2.1859993e-05	0.000508193	-0.000301412	-0.000588097	0.00110321	0.000127958	0.00099295	0.000354416	-0.000125333	-0.0010096	0.000500425	0.000192117	-8.384e-05	8.8431516e-05	-0.000195866	9.214679e-05	0.00011559	5.2228923e-05	0.000141123	0.000729929	-3.14095e-05	-2.45278e-05	-0.000725793	0.000626563	-0.000371089	-1.47371e-05	0.000496366	-5.77693e-05	-0.00080355	1.5598658e-05	0.000324694	0.000353976	0.000660135	-2.99397e-05	-6.77007e-05	0.00101319	0.000186288	0.000158259	-3.23349e-06	9.5530246e-05	0.000186704	-0.00166092	-0.000439858	-0.000643223	0.00088107	-0.000419977	0.000836894	2.3394812e-05	-0.000695489	-0.000229766	0.000687356	-0.0011711	0.00157473	0.000584775	0.00150234	-0.000141411	5.338993e-07	0.000568688	-0.000163319	-0.00032692	-0.000556205	0.00033931	-0.000816688	0.000149354	8.624519e-05	7.741058e-06	-0.00106713	-0.00140156	-0.000311004	8.5610205e-05	0.00143918	-0.000749727	0.000650047	-4.35905e-05	-0.000629435	-2.78008e-05	-0.0012089	2.2333306e-05	0.00447053	0.001524	-0.000128472	-0.00107725	-0.00043334	0.000153839	-0.000867499	0.00161815	-0.000168064	-0.000161326	0.000827374	-0.000492539	0.00186917	0.00106771	9.245716e-05	0.000581836	0.000258167	0.00079209	-9.00353e-05	0.000176322	0.000134148	9.936281e-06	-0.000185554	0.000386256	-0.000175408	0.000378957	-0.00175294	0.000198297	0.000880543	0.000204174	0.00122809	-0.00139737	4.3906755e-05	-0.000304963	0.000246651	-0.000283695	0.00138585	0.00124279	0.000303436	0.000324818	2.2677197e-05	0.00112552	-9.62798e-05	0.000415617	0.000513692	0.000493202	-0.000492324	-0.000175527	0.000381126	0.00141125	0.000465851	-0.000177598	-0.00111683	-0.000460595	-0.000800607	-0.00046851	0.000816806	0.000213647	0.0014141	0.000101109	-0.0010153	0.000765835	-0.000314933	-0.00175232	0.000651517	0.000656367	0.000542146	6.7543995e-05	0.000417155	0.000354698	6.9916634e-05	0.000688628	0.00318297	0.00340301	-0.000320668	-0.000143093	-0.000210945	0.000139142	-0.000441718	0.00146226	-0.000645999	-4.05595e-05	-0.00061242	-0.00111674	-0.000328952	2.2960528e-05	-0.000249485	-0.000829376	0.000117779	-0.000361256	-0.000375475	0.000136114	0.000665178	-4.58036e-05	-0.000427628	0.000562612	0.000235369	0.000379399	-0.00248131	0.000668186	-0.000439517	-0.000179427	-0.001416	-0.000518861	-0.000448289	0.000214622	3.4274228e-05	-1.33203e-06	-0.000151245	-0.000494948	0.000260983	0.000782885	2.8157505e-05	-0.00149007	0.00131949	-0.000660799	-0.000340569	-0.0022736	-0.0015918	-0.000919867	0.00178233	-0.000806008	0.000862758	7.2580326e-05	0.00155663	0.000126998	4.7363454e-05	0.00205927	-0.0017331	-0.000171307	-0.000284381	-0.00071404	0.000755547	-0.000552144	-0.000333892	0.000134096	-1.07919e-05	-0.00037988	0.00174841	-0.000502191	-0.000445614	-0.00259247	-0.0020425	0.000534575	0.000466767	-0.00113029	-0.000918426	-0.000193088	-0.0015501	-0.00173531	0.000224945	0.000570396	-4.87291e-06	-0.000509712	0.000431521	-0.000129322	-0.000673409	0.000154756	-0.000348664	-0.000798265	-3.40585e-05	0.00261674	-0.000246465	-0.00105878	-0.000423481	0.00184068	0.000584617	-0.00119535	1.6717091e-05	0.000519878	-0.00193459	0.000393749	-0.000169394	0.00032057	-0.000207453	-0.000588454	0.000346848	0.00115591	-0.0012714	0.00113406	0.000595927	0.000287678	0.00193573	0.000159353	-0.000610413	0.00106199	0.00157502	-4.30499e-05	0.000323703	-0.000625706	-0.00286511	0.000177023	0.000645991	-0.000389504	0.000604039	8.862583e-05	0.00104337	-0.0014627	-0.000423199	0.000457347	-5.39221e-05	-0.00206794	-0.00155671	-0.000375259	0.00048529	0.00016648	6.318765e-05	0.000479951	0.000271179	-0.00210057	0.000131696	0.000267784	0.000420913	-1.67338e-06	-0.000324186	0.000147173	0.000395275	0.000234792	0.000680475	0.000197468	0.000115158	0.000388607	0.000929326	2.7055567e-06	-0.00121312	0.000889372	0.000262021	-1.23999e-05	-0.000297356	0.000197495	-0.000901954	0.000686259	0.00145833	-7.98593e-05	0.000172363	0.000926703	8.6210595e-05	-0.000840338	-0.000506271	-2.12678e-05	0.000125581	0.0012318	0.000964036	-0.000500583	-0.000872231	-0.000341461	3.8771236e-06	0.000522333	-2.50651e-05	5.981344e-05	0.000172882	3.4745597e-05	-0.000179061	0.000506677	-0.00110272	-0.00235818	-0.000925852	3.529079e-05	0.000147799	-8.58965e-05	-8.37415e-05	0.000139995	-0.00049232	0.000865875	-0.000422156	-5.26395e-05	7.2769326e-05	0.00037656	0.000714187	-0.00127679	-2.70549e-05	-0.000516659	-0.000229502	0.00039064	0.00116895	0.000761207	-5.71106e-05	-0.000608212	0.00141558	0.000702502	0.000764083	0.000196684	0.0010034	-0.000550177	0.000561521	-0.000537327	-0.000671284	0.000696129	0.000125944	0.00197071	0.000963529	0.000637291	0.000768501	-0.000399509	-0.00133857	-8.69615e-06	-0.000155242	-0.000382742	0.000653416	0.000655106	0.00047589	0.000641467	0.000860771	0.000282689	0.00165842	0.000207597	-0.00026669	0.000248787	-0.00126812	0.000737579	0.001339	0.000142466	0.00025732	-4.34001e-06	0.00311481	0.000282539	-0.000546081	-0.00198237	0.000355184	-0.000870854	0.000873286	-0.000327609	-0.00107265	-0.000856203	6.556487e-05	0.00019315	-5.16849e-05	0.000242172	0.00048016	0.000517775	-0.000476715	-0.000344284	-0.000671073	-0.000378664	0.000643822	-0.000350548	-3.08899e-05	0.000265699	0.000333036	-0.000138037	-0.000117173	6.0162158e-05	-0.00154489	-0.000234317	0.000686204	-0.000654358	-0.000122493	-0.000109173	-0.000639662	0.000384564	0.000122345	-0.00181382	0.00109723	0.000687684	-2.79034e-05	-0.000505339	-0.000862723	-0.000860582	-0.000246576	0.000894147	1.3459998e-05	-0.000544807	-0.000377402	0.00302831	8.813155e-05	0.000158851	6.852671e-05	-0.000208493	-6.91861e-05	-0.000720338	-0.000275543	-0.000163038	0.000942458	0.000184226	-4.67673e-05	0.000933782	-2.17922e-05	-0.0013014	7.940965e-05	-2.75676e-05	-0.000131179	-0.000689086	0.00220146	0.000440467	2.3129553e-05	-0.000127335	8.8394496e-05	-0.000117022	-9.83695e-06	0.000673993	-0.000426711	0.000616052	0.00111604	7.577616e-05	-0.000264292	-0.000893074	0.00105941	-0.000212234	-0.000320404	-0.00106069	-0.000152647	5.189072e-05	-0.000449601	-0.000974665	0.00014153	0.000293885	-0.00326998	-0.00100244	9.336433e-05	-0.000380536	-0.00118826	-0.00170683	-0.000440842	0.000147897	-0.000987928	0.000430566	-0.00116163	0.000767738	-3.77825e-06	0.0005935	0.00161369	0.000162907	-0.000137951	-0.000109711	-0.000777187	0.000349692	0.000402236	-0.00020898	0.000558785	0.000360442	0.00125401	0.000112371	-0.0002857	0.000451265	3.2730535e-05	3.338925e-05	0.000674943	0.000362196	-0.000682003	0.000112468	9.284288e-05	-0.000149372	0.000147335	7.033084e-05	0.000446215	4.5249122e-05	0.000127368	-0.000720428	-0.000176072	0.000560452	-0.000702906	0.000395662	-0.00102467	-0.000511526	0.000113508	-0.000437207	-0.00160849	-0.0011805	0.000109355	0.00016604	7.628716e-06	-0.000248209	0.000372165	-0.000790896	-0.000297428	-0.000105191	0.000413996	0.000356592	0.00167958	-0.000318437	0.000426983	0.000453524	0.000364553	-0.000198223	-0.000568692	-5.07721e-06	0.00150275	0.000455248	0.00103368	-0.000193512	-0.000455377	-0.000216684	4.6032164e-05	0.00101252	-7.88198e-05	-0.000197254	-0.000142373	-4.001e-05	0.000177378	-6.20476e-05	-0.00132826	-0.001314	-0.000300196	-0.000879173	0.000100181	-0.000171992	-9.81193e-06	-0.000515618	-0.000113411	0.000142774	0.000787689	0.000483729	0.000476184	0.000192457	-0.000842049	-0.000198344	-0.000570105	0.00036887	-6.73701e-06	4.0440427e-05	-2.48651e-05	7.476482e-05	0.000333299	0.000251417	0.000181234	-7.48032e-05	-0.000123947	0.000178924	-0.000374983	0.000508972	0.000258	0.00116286	0.00034565	0.000115868	0.00121008	-0.00117796	-1.42132e-05	-0.00100492	6.7681554e-05	-0.000445105	0.000261741	-0.00266797	-0.00111293	-0.000461444	-0.00075336	-0.000831397	1.997643e-05	0.000147113	-0.000300989	0.000153277	-8.10923e-05	0.000501505	-0.00023857	0.000142348	-0.00028485	-0.000998877	-1.56955e-05	-0.000725998	-0.000287465	0.000163481	-0.000235639	5.933188e-05	-0.000212348	-0.000419945	4.9164788e-05	0.000944566	0.000834747	7.7051445e-05	-0.000319266	0.000272559	-0.000986412	-0.00089768	-0.000401709	0.000123704	-0.000425514	8.878326e-06	-0.000314927	-0.000198169	-0.00049758	0.00107422	-0.000948749	6.4262014e-05	0.000364343	-0.00160146	0.000489994	0.000130209	-0.000197983	0.000174164	8.122929e-05	-1.96471e-05	0.00572269	0.000372274	-8.96158e-05	0.000351344	0.000881413	-0.000143289	2.2147806e-06	0.00161318	0.000240897	0.000524	0.00180998	-0.000781571	0.000563268	-0.00173711	-6.85981e-05	0.000137408	0.000791666	-0.00040978	-0.00124844	0.000454428	-0.00128875	-0.000625181	-0.000500371	-0.000677759	-0.00120578	-0.000219106	-0.000290643	0.00129836	0.00103265	0.000401313	-3.78316e-05	-7.38604e-05	-0.000449508	0.000141886	0.000714164	0.00069062	-0.000196353	0.000637395	0.00053565	-0.000115428	-2.36396e-05	0.00171888	-0.00084849	0.000358196	-0.00202056	0.0015078	0.000996511	0.00083804	0.00115882	0.000443284	0.000211267	-0.000457054	-0.000282003	-0.000347328	0.000682078	-7.07846e-05	-1.86469e-05	-0.000146819	0.000108679	0.000139452	0.000142772	-0.00021238	1.096162e-05	-0.000565169	-0.000635921	-0.00028638	0.000787717	0.00023805	0.000108	-0.000236037	0.000948812	-0.000155052	-0.00057869	0.000430237	0.000593517	-0.000421341	-0.000144521	0.00200419	-3.59155e-05	0.000671622	0.000191498	0.000406806	-0.000715103	0.000410368	-0.00185895	-0.00209772	-0.00105986	-0.00105836	-0.000689975	0.00258279	0.000225685	8.565361e-05	0.000403589	-7.21346e-05	0.000215608	0.000226251	0.000600956	0.000125261	0.00053607	-0.000174138	0.000483483	-4.14221e-05	0.000809731	0.000571396	-0.00226095	-2.11508e-05	0.000484187	-0.000414589	-2.12907e-05	-0.00291793	9.6658405e-05	-0.000393613	0.000588224	0.000436814	-5.4539e-05	0.000326447	0.00013289	0.000999545	-0.00135127	-0.000357762	-2.09604e-05	-0.000432428	4.5868688e-05	-0.000260246	-0.000149637	0.000541414	-0.000800744	-0.00122951	0.000251301	-0.000131481	0.000348334	-8.96369e-05	0.000295575	0.000726763	-0.00091646	-0.00182876	0.000220305	-0.000216161	0.000413553	0.000619244	0.000566944	0.000952052	-0.000370813	-0.000871914	0.0011842	0.000661875	0.000926787	0.000515311	-0.000887298	0.00080689	-0.00082685	-0.000796166	0.00126235	-0.000221372	-0.000276223	-0.000737725	-9.18925e-05	-0.00052698	-0.00098325	0.000103349	-0.000141082	-0.000636921	0.000229957	0.000460538	2.887966e-06	0.000102282	-0.000941845	0.000124161	4.408806e-05	0.000149347	0.00033177	-0.000236682	0.000201529	-4.34189e-05	0.0004332	-0.000381388	-0.000400279	0.000351463	-0.000323885	0.000282025	0.000328661	0.000280348	0.000183954	-0.000413359	-8.97401e-05	0.000237428	9.501876e-05	-4.93048e-05	0.000399692	-0.000169142	0.000212052	-0.000316022	0.000170093	0.000259132	0.00069027	0.000875293	0.00118315	-0.000191921	-0.00129965	-0.00019887	0.000601267	0.000180112	0.00105881	0.000208472	0.000754855	0.000354815	0.000779569	-0.00076498	0.00103416	4.926125e-05	-4.30822e-06	8.5071195e-05	-0.000203998	0.00109019	-0.000344909	0.00135861	0.000358599	-0.000393121	0.00207281	0.000623165	0.00213781	4.626895e-05	-0.000325979	0.000703868	0.00115363	-0.00147947	6.553214e-05	-3.73573e-05	-0.000745383	0.000806962	0.00133484	-0.00026667	0.000213459	-0.000549655	-0.000403088	-0.000208409	-0.00018256	-0.000398692	-0.000107671	-6.29427e-05	-0.000488361	-0.000720723	-0.00167561	-0.000302553	-0.00069099	-0.000991098	0.000753229	0.000962427	-0.000704828	0.000552728	0.00040635	-0.000613733	-0.00058694	-9.31582e-07	0.000611307	4.6518177e-05	0.000209475	-0.000727592	-0.00026109	0.00106084	0.000448357	0.000122298	-0.000107961	2.467999e-05	0.000273972	-0.00237706	4.482653e-05	-0.000264582	-0.000192416	-0.000214175	-0.000193714	0.000245777	-0.000618937	-0.000830828	0.000425037	0.000159688	-0.000284365	-0.000689155	-0.000625962	0.000455484	-0.000204665	5.0870658e-05	0.000250092	-0.000322453	0.00167549	0.000569672	-0.00169957	-0.00184364	-0.00103294	-0.00110062	-9.80411e-05	-0.000396897	0.00197046	0.000686481	-0.000637418	0.00187493	-4.14166e-05	8.662292e-06	0.000646958	7.874824e-05	-0.00069244	-0.000463939	0.000151597	-3.21984e-05	0.00100306	-0.00131221	-0.000431075	0.000235729	-0.000225761	-0.000668695	0.000138216	-0.000907704	-0.000266628	-0.000283485	0.000113331	0.000997259	-0.000156085	0.000512836	-0.000160795	-0.000766618	0.00021412	-0.000492002	-0.0010455	-7.6793e-05	0.00014947	-0.00207015	0.000475435	-0.00103186	4.6143494e-05	-5.84307e-05	-0.00043182	0.000924462	0.000608228	-0.00100458	-0.00373091	-0.000172018	-0.000481042	0.000408098	-0.000672917	0.00136044	-0.000132047	-0.000678217	-0.000446152	-0.000583512	0.000106545	-0.000924723	-0.000334497	-0.000265046	-0.000473361	0.000898343	5.656112e-05	0.000273753	-0.00180584	0.000108999	0.000276748	9.735127e-07	-8.01253e-05	-0.000261475	-4.95069e-05	0.000557724	-0.000264063	7.712483e-05	0.000190667	0.00085531	0.00073795	0.000233753	-0.000642005	-0.000188332	0.000539781	0.00149207	-0.000458372	-0.000124603	-0.00164269	-0.000253974	-0.00019947	-0.000469839	0.000163466	0.000522614	0.000741341	0.00040227	9.886978e-05	0.000241388	-0.000496589	0.000809048	0.000102584	-0.000573576	0.000589582	0.000587923	0.000143174	0.000399659	4.6984605e-06	-0.0030084	0.000158764	0.00196173	-3.50969e-05	-9.00318e-06	-0.00026578	-0.000555931	0.000188869	0.000726601	0.000489611	-0.00104585	-0.00109839	-6.64442e-05	-0.00025386	0.000452162	-0.00039329	0.000489687	-0.0001084	-3.4462e-05	0.00129949	2.4561396e-05	-0.000768408	3.2249067e-05	6.827528e-05	0.000759966	6.249671e-05	-0.000309697	0.000442687	-0.000519422	-0.000766857	3.6178975e-05	-0.000348567	-0.000808333	0.000172923	0.00107669	-0.000903739	-0.00131334	-0.00041032	0.000174395	8.4465e-05	-0.000417383	2.0878764e-05	-0.000468732	0.000827291	0.00022223	-0.000559232	-0.00019828	0.000531025	-0.00155857	-0.000313198	0.000136206	-0.000522915	-0.00255887	-0.000298221	-0.000132711	-0.000285209	-0.000370418	-0.000949204	-0.000854122	-0.00198854	-6.8829e-05	-0.00205985	0.000619652	0.000414091	-0.000163613	0.00021724	0.000269889	0.000217831	0.000328394	-0.000117527	-0.00097967	0.00138074	6.507509e-05	3.9862143e-06	-0.00103642	-0.000165763	-0.000153099	-0.000343549	0.000635666	0.000666445	-9.2975e-05	0.000907855	0.000868179	-9.68011e-05	0.000538312	0.00036407	-0.000578827	-0.00121275	0.00181608	0.000960628	-0.00262476	0.000983631	-3.25998e-05	0.000919899	0.000510694	0.000845384	0.000179005	0.000428053	-0.000540769	0.000897346	-0.00012914	0.00173936	-0.000431465	-0.00147574	-0.000311284	-0.000476125	0.000646362	-0.000322806	0.00167899	-0.000273176	0.00058152	0.000319404	0.00053162	0.00161102	0.000193114	0.0038375	0.00853455	-0.00127417	0.000561787	0.000427958	6.165493e-05	-0.00107881	-0.000888232	-0.000366897	0.000812629	0.000270428	0.000929152	0.00184138	-0.00128418	0.000526645	0.000386402	-0.00026619	-0.000338634	0.000359882	0.00108822	0.00128385	0.000232966	0.000333109	-0.000529194	0.000191157	0.000516501	-0.00026557	5.7435022e-06	-2.28466e-05	0.00026149	0.000479322	0.00152674	-0.00106597	-3.10747e-05	-0.00132967	0.000760776	0.000404653	0.000580759	0.00132488	0.000506813	-0.000832856	-0.00133512	4.728431e-05	0.000431635	0.00157194	-0.00165107	-0.000635199	0.00126832	0.000418311	-0.000225746	-0.000750791	-0.000286948	6.716781e-05	-0.000236476	-0.000282313	0.000160844	0.00194279	-0.000805871	0.0002013	-0.000631906	-0.00210675	-0.00260846	-0.000240633	0.000318291	0.00059905	0.000789231	-0.000123283	-0.000448108	-0.000532388	-0.0015639	-0.000332569	0.000542733	0.000202942	0.000946807	0.000242084	0.000832004	-0.000284129	0.0003572	-0.00022631	0.000477122	-9.21384e-05	0.000271612	0.000110915	-0.000240835	-0.000217618	0.00263308	0.00116672	0.000399284	-0.000389831	0.000401042	0.000333851	-0.000426051	-0.00114577	-0.000305135	-0.000842929	-1.30387e-05	-0.000676544	-0.000548397	0.000270571	-4.78503e-05	-0.000696783	-0.000585171	-0.000118901	-9.78802e-05	-1.96784e-05	0.000607741	-0.000224061	-0.000111507	-0.00128911	0.000465636	-0.000158181	-3.15345e-05	-0.000190596	-0.00164606	-0.00221257	-0.000170925	-0.00118013	-0.000786792	-0.000234353	0.00204861	0.00101566	-0.000921328	0.000192958	-6.03858e-05	0.000816345	0.00272082	-0.00135138	-0.000608912	0.00112578	-0.000967827	0.000118395	-0.000138473	-0.000689704	0.000276452	5.126222e-05	-0.000343964	0.00029447	0.000632583	-0.000382161	0.00113986	0.00165506	-0.000220233	0.00086597	0.00015887	-0.00173247	0.000139097	0.00169236	0.00046051	9.243563e-06	0.000167415	-0.000762421	-0.000410309	0.00016487	0.00122325	-0.00170738	-9.18396e-05	0.000164443	-0.00128737	-0.000858716	0.00070697	0.000556347	-0.00162019	-0.000376864	0.000636573	0.000591036	4.356749e-05	-0.000106799	0.000490285	-0.000469323	5.887422e-06	-0.000814484	0.00108041	0.000133652	-0.000117689	0.000150886	0.000193079	-0.00028853	0.000563715	6.388077e-05	0.000122338	0.000865088	-0.000835837	0.000218602	-0.000161933	-0.000760351	1.693119e-05	0.00119034	0.000779369	4.2813084e-05	0.000118384	0.000160148	-0.000727636	0.000500123	0.000220046	7.924907e-05	-0.000343907	0.00125379	-0.000408477	-0.000831286	0.000496363	0.000108935	-0.000300731	-0.00149239	-0.000474022	0.000425603	-0.0002417	0.000724867	-0.000876272	0.000449099	0.000305784	-0.000217134	1.4737131e-05	0.0016351	0.00179715	-0.000510499	1.727821e-05	0.00144925	0.00344406	0.00166164	-0.000470232	0.000166012	0.000590664	0.00623612	0.000524386	-0.00125588	-0.00100022	8.7375425e-05	0.000597477	-0.000949191	-0.000851524	-3.9716e-05	0.000860194	0.000894594	-0.000966749	0.00148132	-0.00080303	-0.000804569	-0.000248982	-0.00119427	-0.00112767	-0.00250187	-0.00207187	-0.00146287	-0.00118953	0.00169479	0.000920779	0.00127228	0.000361685	0.00011218	0.000158912	0.000161058	0.000159597	0.000272797	0.000312514	0.00033401	0.000222054	-8.75126e-05	-2.89345e-05	0.000308071	0.000698901	-0.000995094	-9.15445e-05	-0.000308988	0.00102467	4.857053e-05	0.000227105	7.053715e-05	0.000576072	0.00014758	-0.000150475	-6.02814e-05	-2.56405e-05	0.000575173	-0.000163357	7.2884446e-05	-0.00104219	-1.5804e-05	0.000835086	-0.00135675	6.2073355e-05	-8.97306e-05	-0.0011384	-0.000399317	-0.000752008	0.000751045	0.000388015	-4.86705e-05	0.00114337	0.00119181	-0.00156042	0.000189964	0.00116272	0.00149253	0.000104061	0.00014703	-0.000308251	-0.000503082	-0.000555133	0.000182782	-2.84866e-05	-0.000134091	-0.000593452	-0.000832642	0.000186507	0.00342735	0.000634844	-0.00216313	6.414341e-05	-0.000149506	8.5455695e-06	-0.00103198	0.000157841	0.000527067	8.480383e-05	-5.221e-05	-0.000275483	-0.000144659	1.8914738e-05	-0.000338075	-0.000590607	-0.000340763	-0.000132536	0.000679729	-0.000205316	-0.00135792	-0.000203195	0.000106953	-0.000991879	0.000976733	-0.00164942	-4.71381e-05	0.000236411	-0.000196405	-0.000487685	-0.00150542	0.000106519	-0.00139089	-0.00171494	0.000414929	-0.000454553	0.000237604	0.000298821	-8.26481e-05	-0.00140883	-0.000260565	-0.000416303	0.0002135	-0.000126212	2.3996094e-05	0.000473243	-6.9091e-05	-0.00066337	-0.000654396	-0.000462565	1.9238196e-05	-8.04724e-05	6.5354805e-05	-0.00172022	-0.00105467	0.000583184	0.000310994	0.000991932	0.000250754	-0.000184539	1.5626318e-05	-4.25446e-05	-5.8423e-05	-0.000604784	7.466362e-05	-6.37089e-05	-8.15738e-06	-0.000981859	-0.000892818	-0.000981356	0.000869122	-0.000343758	-0.00333557	0.000202651	4.798282e-05	-0.000633291	0.000235369	0.000205997	-0.000336184	-0.000358873	0.000323732	0.000270618	-8.87904e-05	-0.00139872	-0.000689648	0.00159884	0.000817129	-0.000764108	0.000244257	-0.000837744	0.000201474	-0.000220357	-0.000527068	0.000449275	-6.29046e-06	-0.000188651	0.000388515	0.000441025	-0.000222399	-2.83785e-05	0.000506833	0.000626514	-0.000556464	-0.00169378	-9.1425e-05	-1.16924e-05	-5.30289e-05	-0.000837062	0.000342589	-0.0007018	0.000720661	-0.00252773	0.000580384	0.000101914	-0.000814582	0.000285139	0.000662617	-0.000120779	0.000598037	0.000526392	0.000392159	0.00749274	-0.000347758	0.000459413	0.000684969	0.0011529	-0.000193831	1.5193443e-05	-0.00169631	-5.67822e-05	-3.19141e-05	-0.000148452	-0.000911835	-0.0010837	-9.15563e-05	0.000214928	0.000469455	-0.000118748	-0.000106361	0.000491118	0.000377647	0.000489688	0.000576563	8.7358996e-05	0.000214346	0.00224959	0.000721148	0.000382149	6.641876e-06	0.000481177	-0.000822908	-0.000442063	-0.000248045	-0.000328338	-0.000563428	0.000367136	0.000229493	-0.00160016	-7.36417e-06	-0.000556796	0.000880365	0.00115077	-0.000289475	-0.000108954	-0.000287051	0.00053882	0.000395529	0.000310585	0.000420919	-0.00128796	0.000567931	0.000254771	0.000737787	0.000329655	-3.60774e-05	-0.000321135	-0.000773391	0.000116072	0.000499196	3.276265e-05	0.000523371	-0.00186372	0.000746866	-0.000182443	-0.000136711	-0.000406394	-0.000405775	-0.00129069	-0.00152627	0.000740074	0.00186194	0.000487895	-0.000928799	0.000631978	-0.000403797	-0.000460959	-0.000461095	0.000403277	0.000816645	-0.000162134	-9.36431e-05	0.000539978	-0.000490281	-0.00196556	-0.00146936	-0.000915769	0.000631071	0.000648565	0.000306615	-0.000205846	0.000617686	0.000474712	-0.00152161	-0.000157981	6.161408e-05	-0.00248917	0.000366584	0.00180149	0.000234886	-0.000113949	-0.000584738	-0.000672149	0.00105771	0.00032071	-0.000285727	0.000241368	-0.0013445	-0.000219229	-0.000353119	0.000219896	9.4971765e-05	-0.000308464	-0.00138423	-6.19387e-05	-0.00107858	-0.000963106	0.000577663	0.000197817	0.000520044	-0.000186738	0.000135787	-2.7914e-05	-0.000263685	-0.00014315	-0.000266428	-0.000450896	0.000186014	-0.000353156	-1.43563e-06	0.00041468	-3.29626e-05	-0.000817744	0.000398269	-0.000812596	-0.000421605	0.000709953	-0.00155671	-8.83052e-05	0.00117681	-0.000131127	0.000357557	-0.000250279	0.000547194	-0.000410381	0.000130792	-0.000751961	0.000127313	-0.000984025	-2.78657e-05	0.000743376	0.000331846	-0.000188432	0.000325652	-0.000801193	-0.000482573	0.000551018	-0.000759475	0.00177904	0.00140654	-0.000181683	3.9465358e-05	-0.000787197	0.000492355	-0.000659679	0.000483936	-0.000139034	2.9113073e-06	-0.00130229	-0.000237024	-0.00065063	0.000790882	0.000324075	0.00015975	8.211508e-06	0.000246784	-0.0013509	-9.01486e-06	-0.000255282	-9.27004e-05	0.00118126	-0.000315822	-0.000303908	0.000510218	-0.000899889	9.921167e-05	-0.00013862	-0.000195099	-6.46438e-06	0.000204257	-0.00032528	0.00110509	0.000328451	7.83708e-05	0.0010139	-0.000115025	0.000107212	4.2135463e-05	-0.000212196	6.552108e-05	0.000233742	0.000505477	0.000273226	-0.000101263	6.532011e-05	0.000503865	-0.00107398	0.000333136	-0.000513309	-1.79592e-05	0.000695685	7.2421324e-05	0.00010082	-0.000318925	-0.00050377	-0.000173031	1.6141494e-05	0.000310367	-7.8079e-05	-0.001656	0.00136684	-0.000544401	-2.17766e-05	0.000284359	0.000371641	-0.00056025	-0.00124793	-6.68281e-05	-3.55269e-05	-0.000419512	0.000359896	0.000130388	-0.000398721	0.000953009	-0.000543594	-0.000905511	0.000138511	0.000589605	0.00135216	0.000170541	-0.00102964	0.000167698	-0.000242512	0.00186029	-0.000673084	0.00151471	0.000203168	-0.000171652	8.451338e-06	-0.000253962	-0.000121556	-0.000220372	-0.000922136	0.0002234	6.118501e-05	0.00103141	0.000860929	-0.000371624	0.000219292	0.000134698	0.000495766	2.095711e-05	0.00200333	0.00048963	0.000145053	-6.49784e-05	0.00207818	0.000115695	0.00225833	0.000574816	-3.71556e-05	0.00146336	0.00128763	-4.50975e-05	-3.60852e-05	-0.000267807	-4.11564e-05	8.7250344e-05	0.00110451	0.000476633	-8.32826e-05	0.00140564	0.000324971	0.000633738	-0.000184561	0.00062091	0.00015989	0.000227727	0.000198666	-0.000306018	0.00017252	0.00013402	-8.96042e-05	-0.000225996	-0.000341755	7.1370865e-05	0.000308112	-0.000974321	-0.00151574	-1.41675e-05	0.000205712	0.000287638	-0.000218587	0.000109686	0.000444218	-7.05867e-05	0.000135356	-0.000261582	-0.000851094	0.000427549	0.00128915	0.000458368	-3.62979e-06	0.00018767	0.000723191	0.000852756	0.000399972	0.000178372	0.00178994	-0.000157591	0.000800073	0.000392102	0.000847179	0.00014592	-0.000271887	-1.54261e-05	0.0007651	-0.000170382	0.00115095	-0.000440022	-0.00065279	-0.00054459	-4.55578e-05	0.000178819	0.0003916	-0.000365227	0.000231733	-0.000396662	-0.0004151	-0.000289257	0.00087497	-0.000762569	0.000973681	0.000206944	0.000411748	-0.000200724	-0.0012891	0.000658261	-0.000538016	-0.000236935	0.000413593	-0.000642994	-0.00038603	-0.000240807	-0.000428627	4.3513308e-05	-0.000142942	-0.000450798	-0.000450325	-0.00038	0.000523526	0.000587076	0.000173881	0.000214485	0.00103615	0.000485983	-0.00105549	-0.000352714	-0.00017115	0.000367599	-0.000123458	0.000595316	-0.00030549	-0.000361264	0.000718445	-0.00111741	-0.000403504	-0.000264191	7.6871045e-05	0.000277314	0.000396526	0.000909203	0.000166142	-0.000384269	0.000156516	-0.0003014	-0.000404174	-0.00041596	-8.38672e-05	-0.000463609	0.000197884	-0.00193683	0.00111051	-0.000731265	0.000829201	0.00014681	0.000553829	-1.17821e-05	-0.000218417	0.00110573	-0.000551704	-0.000565928	0.000240781	-0.000170806	0.000160909	0.000209415	0.000891329	-0.0003955	0.00304336	0.000539876	0.000156152	0.000439537	0.00011228	0.00075376	0.000785884	0.000300971	-0.000489809	-0.00108221	-0.00071657	0.000188812	-0.00081157	-5.15544e-05	-0.000644669	2.5833257e-05	0.000191936	-0.000811183	0.000312046	0.000280427	5.906747e-05	-0.000655043	-0.000222975	0.000281715	-0.00034285	0.00032137	-5.53132e-06	-0.000120771	0.00026618	0.000604153	-0.000145386	0.000245179	-0.000634543	0.000254942	-0.00012712	0.000174316	0.000567466	-0.000437227	0.00164076	8.197814e-05	-0.000278974	0.000665454	-0.0010249	-0.000593458	-0.000481679	7.1207374e-05	0.00104674	-0.00180539	0.0018026	-0.00082465	-0.00124605	-0.00201704	0.00064206	-0.000215645	0.000573105	-0.000661714	0.000191598	-0.000340811	0.000585923	-1.80541e-05	0.00058168	0.000383897	0.000998328	0.000233559	-0.000210165	0.000318472	-4.88684e-05	7.6428114e-05	1.8527315e-05	0.000221757	-0.00079679	-0.00138004	0.000619538	-5.17178e-05	-7.38297e-05	0.000779212	2.1216008e-05	0.000224367	0.000287803	-0.000106966	0.000459042	0.000369688	0.000291764	0.000222677	0.000608819	0.000178704	0.000232804	0.000272621	0.000205213	-0.000368469	-5.60963e-05	0.000333081	0.00165893	0.00199596	-0.000130193	-0.000702353	-0.000309955	0.000661115	0.000404551	-0.000130778	-8.22501e-05	-0.000945993	-0.000255704	9.740479e-05	-0.00028436	-0.00059055	-0.000313125	-6.85826e-05	-0.00146146	0.000423335	-0.000909845	-0.000203994	8.092454e-05	-0.000871359	-0.0020268	-0.000302781	-0.00129566	-0.000176411	-0.00138932	-0.00137036	0.000253081	-0.000692336	0.000225623	-0.000410694	-0.00110683	-0.00218558	-0.00194671	0.00122232	-0.000844561	0.00105723	0.000142842	0.000302559	0.000733906	0.000246755	-0.000851496	0.000626259	-0.000269072	-0.00010055	-0.000129853	0.000644063	0.000347286	-0.000683755	0.000983114	0.000126968	0.000897858	4.6606438e-05	0.000235001	0.000120487	7.9975856e-05	-0.000913241	-0.000539655	0.000235382	0.00292899	-0.00211262	-0.00025183	-9.96183e-05	0.000590895	0.000154089	-0.000177911	0.0008341	0.000834982	0.000197148	0.000217083	-0.000213315	0.00401798	0.000216758	-0.000221479	-0.00182645	0.000348389	-0.000549545	0.00188605	0.0004867	-0.000193729	-0.000289417	0.000220223	-0.00117393	-0.000781977	-0.000582209	-0.000778363	-0.00014936	0.00237275	0.000160964	-0.000478715	0.00317588	-0.000285518	0.000790473	-0.000648221	-0.000109093	0.000523449	-0.000141974	0.000368368	-0.000423215	0.000595838	0.00235116	0.00215906	0.000276125	-4.07119e-05	0.000116144	-0.000175745	0.000380099	-0.000104599	-1.32417e-05	0.000349873	-0.00031721	-7.22923e-05	-0.000973119	-0.00103221	-0.00116033	5.4562137e-05	0.000344807	-0.000423909	-2.21457e-05	0.000798911	0.000657788	0.000222449	-0.000442052	0.000455024	0.00030229	-6.88475e-05	-0.000130925	-0.000211896	-0.000346525	-0.00011515	0.00040552	0.000292203	0.0009492	0.000950489	0.00189229	9.767541e-05	-0.00152805	-0.00132205	0.000680338	-0.000472653	-0.000717033	-0.000596495	-0.00050786	0.000495361	-0.000252428	-0.000222364	0.00120954	0.000255575	-0.000332059	0.000117101	0.000517105	0.000317524	0.000515644	-0.00112545	0.000355879	3.2135235e-05	-0.000140039	7.101743e-05	-0.000122369	-0.000394647	0.000212558	-0.000271985	0.000345653	0.000294384	3.984561e-05	-0.000468942	0.000972311	-0.00038723	0.000819679	-0.000256867	0.00084953	-0.00126424	0.000639748	-0.000385546	0.000136711	-2.77784e-05	0.000901628	0.00016986	-3.19903e-05	-0.000522658	-0.000205722	-4.21636e-05	-0.000414499	0.000382526	0.000543514	-0.00106284	0.000399572	0.000623449	0.000198674	-0.00108181	-7.22784e-05	-9.44463e-05	0.000206856	0.00195567	-8.46063e-05	-0.000626078	-0.000391143	-8.42862e-05	0.000360697	0.000434694	-0.000169895	0.000547926	1.3985308e-05	-2.50184e-05	0.000219973	0.000896971	4.1973293e-05	4.050689e-05	-0.000869065	-0.0012305	0.0013362	-0.00159634	0.000153884	0.000445724	-6.92802e-05	0.000755789	-0.000498172	0.000142534	-0.000307349	0.000671822	-0.000292764	0.000354863	0.000164075	-0.000153553	0.00205277	0.000126602	-0.00185526	0.000148591	0.00108331	0.000478875	7.509554e-05	0.000862164	-0.000300896	0.00021963	2.2154432e-05	0.000287132	-1.54689e-05	0.00116402	5.243402e-05	2.137242e-05	-1.3928e-05	-0.000832897	0.00137164	-0.000254355	0.000570013	-0.000129684	-0.000646998	-0.000279504	-0.000133497	0.000436774	0.00116375	1.4898721e-05	-6.67645e-05	0.000903397	4.7094156e-05	-0.000363688	0.00038476	5.4796255e-05	0.00117074	-0.00235636	0.000754434	0.000540592	0.000250466	0.000622846	-4.74575e-05	0.00135164	0.000692187	-0.000450739	-5.27596e-05	0.00145556	0.00109007	-0.000124908	-0.000955844	-0.000176507	0.000570976	0.00102141	-0.00080648	-0.000808086	-1.73406e-05	0.00139593	-0.000210848	0.000303941	-0.00198164	0.000148315	0.00025898	-0.000106331	-0.000408336	0.000595279	-0.000586402	-0.000602277	-0.00134108	-0.000413632	-0.000282811	-0.000745944	0.000605242	-0.00117338	-0.00103203	0.000536234	-0.00258535	-0.000349663	-1.41282e-05	0.00136592	0.00142834	0.000788137	0.00496629	0.000414035	0.000257419	0.00122462	0.000162608	0.000706974	-0.000303798	6.4647735e-05	0.000239752	-0.000191935	0.000264305	0.00259352	-0.000500351	0.000988283	-0.000759621	0.000426733	0.000425911	0.00316383	-0.000629572	-0.000511255	0.000266436	0.00103209	0.000199113	0.000600749	4.6356734e-05	-0.000136595	0.000691906	0.000556083	-0.00231057	0.000420073	-0.00011696	0.00103476	-0.000203148	-0.000262098	-0.000593367	-0.000212803	-0.00263629	-6.16936e-05	-0.001203	-0.000476776	-0.0019689	-0.000272084	-0.000796861	0.00022117	0.00134019	4.168813e-05	0.000231116	0.000491474	0.00017557	0.000503187	0.000984635	0.00173189	0.00102955	0.000242485	-0.000390806	6.5449996e-05	-0.000122381	0.000770828	0.000527215	-0.000867823	-0.000702753	0.000973722	-0.000494139	0.000864829	0.00281779	-0.000341282	-0.000158875	0.000183703	-0.000703517	-0.000766716	0.000331448	0.000447156	0.000545132	0.000203548	4.544832e-05	0.000446957	0.00045462	0.000309801	-0.000582655	0.000168745	0.000146773	-0.000201549	3.3308217e-05	0.0017796	-0.00126138	0.000888974	8.770215e-05	-0.000460616	-4.6459e-05	0.000439527	0.000290533	-0.000839236	0.000189831	0.000795	-0.000692156	-0.000639981	-0.00174648	-0.00056487	-0.000264105	-0.000127216	0.000877243	9.460762e-05	-0.000610777	7.2417875e-05	-0.000732789	0.000116478	0.000306406	0.000981691	0.000597242	0.000623738	-0.00033589	-9.24343e-05	9.910703e-05	-0.000815787	0.0002475	0.000963573	0.00152577	0.00105433	0.000669824	-0.000995658	-0.000310017	6.958077e-05	-0.000629691	-2.38091e-05	-0.000790892	4.545816e-05	0.00181284	3.325766e-05	0.000179003	0.00055791	0.00118821	0.000719705	0.000740681	0.000439683	0.00059896	-2.30614e-05	0.000369	0.000140351	-0.000496095	8.6702465e-05	0.00137047	0.000292686	-7.18062e-05	0.000633433	0.000131046	-0.000391845	-0.000184946	-0.000326526	-0.000234336	0.00149179	-4.24846e-05	0.000213387	-0.000500113	-0.000384619	-0.000713939	-0.00056561	0.00042673	-0.000446754	-0.000612818	0.000709626	0.000402872	3.660439e-05	-0.00106344	-0.000592494	-0.000499364	-0.000175378	-0.000151149	0.000965571	0.000994374	0.000133357	-8.31747e-05	-0.000442759	4.8201146e-05	0.000696708	0.000164081	-7.51912e-05	0.000243888	0.000912093	0.000174099	-3.47863e-05	-0.00016861	0.00111275	-0.000391789	-0.000141811	0.000880214	-0.00108564	-0.000460219	0.000299629	-0.000329791	-0.00031806	0.00086536	-0.000677457	-0.0014891	0.00137677	0.00206836	0.000876373	-8.44603e-05	0.00106192	-0.000109423	-0.000330553	0.000105114	0.000563287	-4.89677e-05	0.000104027	-4.18403e-05	-9.88124e-05	-0.00119583	0.000113649	-0.000872142	-0.000135023	0.000384526	0.00040247	0.000111535	-0.000678109	-5.10974e-05	0.000237233	-0.000797351	-0.000110325	-0.000136451	0.000361896	-5.26453e-05	0.000621156	0.000296503	-0.000103642	0.00140158	0.000676572	9.8986515e-05	-0.00102222	0.000256952	0.000119739	0.000834769	-0.000768238	-8.77671e-05	0.00040329	0.000117072	-0.000389514	-0.00133364	-0.00019746	0.000186187	0.000699004	0.000210902	0.000647226	0.00031271	0.000260827	-0.000119193	-0.00101172	-0.000212928	2.9713763e-05	-0.000210817	-0.000108069	0.000636309	0.00124781	0.000327448	-0.000774532	0.000272878	-0.000997171	0.000597955	0.000980991	0.000776912	-0.000505847	0.000250016	0.000192454	0.00126499	0.000293812	0.00124057	-7.01046e-05	-0.000154741	-0.00156601	0.000512482	-0.000111428	0.00103594	-0.00101486	-3.63188e-05	-0.00102243	0.00042419	-0.0017882	-0.000685739	-0.000264233	0.000244248	0.000859672	0.000147619	-0.000269778	-0.000113728	-0.000360666	0.000849367	-0.00107781	0.00177513	-0.00074813	-0.000367994	-0.000493797	0.000324653	-0.000545339	-0.000770367	0.00069659	0.000216069	-0.000578175	-0.000299162	0.00106334	-0.000518337	0.00125384	0.000905543	0.000213184	-0.00039682	-0.00140892	-0.00109053	-0.000215719	0.000729213	0.000176433	0.000486046	0.000400905	-0.000681418	-0.00154927	-0.00025779	-2.59801e-05	-0.000138045	-3.21994e-05	-0.000132997	8.2119775e-05	5.6789086e-05	-0.00211518	0.000420203	-0.000879911	-0.000371215	-0.000393998	0.00044575	0.00034556	0.0012679	0.00216932	0.000389602	-0.000285467	0.000252467	-9.01552e-05	-0.000524303	-0.000425808	-0.000232093	0.00080034	-0.000321277	0.000131546	9.422742e-05	-0.000728524	0.000412472	-0.000305626	-2.32716e-05	-0.000559438	-0.000298265	0.000122787	-0.00020248	-0.000334092	0.000253016	-0.000537824	-9.53048e-05	-0.00130581	-0.000739478	-0.000650522	0.000321188	-5.83379e-05	0.000842832	0.000307489	0.000618061	2.2060112e-05	-0.000585579	-0.000223734	0.0021625	0.000312782	0.00091314	-0.00112934	-0.000526425	-0.000141368	0.000469896	-0.000994277	-0.00120138	8.02169e-05	-0.000464449	-0.000365654	0.000289182	0.000461488	0.00081347	0.000361767	-0.000766532	3.9107512e-05	0.00129144	-0.000362906	0.000162042	0.00159777	0.000290996	0.000265366	-0.000991384	-0.000971969	0.00176657	-0.000426964	0.000380969	0.000768026	0.000455633	1.1385526e-05	0.000504793	0.000455697	-1.45971e-05	-0.000319773	0.000432802	-0.00113576	0.000153481	-0.000788197	0.000521631	-0.000430541	-0.000323542	0.00107268	0.000116938	-0.000987968	0.000151559	-0.000167004	-0.000178792	-0.000661024	0.000700693	0.000291868	0.000260969	-0.000207093	0.00100398	0.00167305	0.000820599	-0.00012669	3.658927e-05	-5.53063e-05	-6.13057e-05	0.000745957	9.9387216e-05	0.000212229	-0.000119968	2.9850502e-05	6.2489917e-06	0.000306473	-0.000548861	0.000455341	0.00134645	-5.95748e-05	0.000463428	-0.000120667	-0.000260804	0.000634758	-0.000469036	0.000698506	-0.000615534	0.00206139	0.000726194	-1.70064e-05	-6.37511e-05	0.000554797	-0.000379987	0.000303	0.000382779	4.776605e-05	-0.000571566	-5.15561e-05	-0.000414778	0.000700228	0.00106097	0.000819108	-0.00130903	-0.00104858	0.00101531	-0.000508552	-0.000610213	-0.000386923	0.000166596	0.00129613	0.000587127	0.000358881	-0.000245231	-0.000219098	0.000143426	-0.00255334	0.00117216	0.000124782	-6.06503e-06	-0.000802034	-0.000509856	0.00012305	-9.83444e-05	0.000400158	0.00104576	-0.000618868	0.00181838	0.00102946	-0.000406737	-0.000323304	0.000444629	-0.00042761	-0.000362394	-0.00142869	-0.000330651	0.00025835	0.000223211	0.00168474	0.000622558	-0.000548293	-0.000590375	-0.000213931	-0.000759915	-0.000983435	-0.00169059	0.000280549	-6.76558e-05	0.000162358	0.00119018	-0.00149161	0.00044163	-0.00022833	0.000301631	0.000549295	-0.000369748	0.000401787	0.000240756	0.00140234	-0.000773532	0.00023192	0.000412135	0.000127956	0.000164348	0.000612129	-1.17748e-06	0.000195605	0.00016378	0.000864788	0.00033839	-0.000957064	-0.00111019	-6.40441e-05	0.000481278	-4.56161e-05	-0.000100917	0.000263893	0.0010151	-0.000900249	-8.10368e-05	0.000234598	-0.00025635	-0.000641981	1.6038208e-05	-0.000306758	0.00107868	-0.00017122	0.000392713	0.00020271	0.000334796	0.000201917	0.000809914	-0.000785402	-0.00066328	-0.000203652	-0.000355802	0.000568202	-0.000687364	0.000110918	-0.000134405	-0.000428287	0.000191213	0.000116796	0.000100702	0.000202547	-0.00148264	-0.000220598	-8.69691e-05	-0.000785852	3.7562735e-05	-0.000796641	-0.00175199	-0.00104093	-0.000633275	-0.00111839	-0.00056895	0.00152847	-0.00130246	-0.00114391	-0.000520122	-0.000844345	7.333447e-05	9.279445e-05	-0.000530189	0.000813907	5.8087775e-05	0.000147373	-0.00123319	-0.000274149	-0.0006555	-0.000215048	0.000815693	-0.000587977	-0.00126136	-2.61812e-05	-0.000641163	-0.000536281	-0.0011029	0.000876991	0.000154994	5.135979e-05	1.7768663e-05	-0.00161596	-0.00110825	-4.21738e-05	0.00186285	-0.00048586	-0.000387421	-7.95313e-05	-0.00115711	-0.00104771	0.000108121	-0.000323182	0.000998002	9.462044e-05	-0.00127856	-0.000441197	-0.000473091	-0.00121146	-0.00069498	0.000615679	0.000448002	-0.000875234	0.000701769	7.438606e-05	0.00270204	-0.000719939	-0.000265129	0.000208064	0.000133407	0.00026619	0.00109545	-9.39809e-05	0.000774938	6.348091e-05	0.000324798	-0.00116006	0.00203416	0.00720624	-0.000709629	-0.000126816	-1.60273e-05	-0.000381055	0.00123649	0.000293648	0.000228821	0.000110377	-0.00132627	9.695375e-05	-0.00232134	-0.00396785	-0.00284445	-0.00236968	-0.00252121	-0.00356525	-0.00231694	-0.00186025	-0.000340293	-0.000479971	0.000919893	-9.46398e-05	-0.000480175	-0.00107636	0.00039079	-0.00038101	-0.000367322	0.000296122	-4.52945e-05	-0.00115453	-0.000350603	0.000184594	-0.000698679	0.000300157	-0.000845593	-7.46524e-05	0.00023545	0.000518927	-0.000438371	0.000119291	-0.000388243	-6.22977e-05	0.000990967	0.000126803	0.000948001	-0.000109428	0.000900126	-0.000797489	-0.000133746	0.00016153	9.069689e-05	0.000233731	0.000199298	-0.0004757	-3.03798e-05	6.243785e-05	-0.00106122	-2.08606e-05	-0.000476799	-0.00164056	0.000344449	-0.00036598	0.000341114	0.000697301	0.000240408	-7.30761e-05	0.000263535	0.000220232	0.000131532	-0.000137378	0.00207854	0.000890282	0.000275763	-0.000319037	0.000603848	0.00131091	0.000489384	0.00204335	-0.000402824	0.000404276	0.000373497	-0.000532889	0.000182469	-0.00032466	2.288185e-06	0.00230935	0.00157266	0.000680407	-0.00103883	-0.00119665	-0.00119673	-0.00010636	0.00017562	8.533733e-05	0.00192432	-0.000280544	0.000155251	-0.000398762	-0.000672662	-0.00282238	0.000660713	6.958593e-05	0.000293684	-0.000348672	2.6229098e-05	-0.000358968	-0.00200915	-1.24464e-05	8.3082945e-05	-0.000117484	-3.83166e-05	0.000378648	0.000703813	-1.73782e-05	0.000246903	-0.000399171	-0.000525553	0.000255426	-0.00026687	0.00350985	-0.000400439	-0.000119174	0.000469963	0.000247015	-0.00113696	0.000302228	0.000715836	0.000907648	0.00025076	-0.000153878	0.000162307	-0.000726229	0.000213958	-0.000684103	-0.00026319	0.000411138	-0.000252204	-0.000243975	-0.000495185	0.000170809	-0.000803333	0.000213482	-0.000638822	0.000720786	0.00135657	4.718762e-05	-0.000737017	-0.000478468	-1.09448e-05	-0.000186575	-0.00015579	0.000634688	-0.000546583	6.545946e-05	-0.000598406	0.00113488	0.00194539	0.000943586	-9.51887e-05	0.000205403	-0.00104087	6.821047e-05	0.000993512	-0.000255917	0.000241373	-0.000283113	0.000455332	-9.65125e-06	-0.000335939	-0.00100772	1.5829304e-05	0.000759233	0.000191243	0.000630847	-0.000227895	0.000676221	-0.000169545	-0.00153677	0.00021225	0.000181717	4.7505844e-05	0.000920994	0.000828442	0.000714253	-0.000350616	-0.000195531	-0.000777322	0.000354265	-0.000581983	-0.000754841	0.000277973	-0.00128989	5.8759935e-05	-0.000772569	0.000638686	-0.000252553	-0.000113138	0.000308213	-0.0003821	0.000153209	-0.000283119	-0.00114808	0.000130284	-0.000395737	-0.000343372	-0.000136579	5.4259857e-05	-0.000316944	-7.42661e-05	0.00181104	-0.000185374	-0.000392885	-0.000702729	0.00114577	0.000745851	0.000718723	0.000127025	0.000255622	0.000675081	-9.85516e-05	0.00121565	-0.000513657	-0.000211944	-0.000575259	0.00068841	0.00127943	-0.000707861	0.00118838	0.00015263	-0.00118346	6.225269e-05	-0.000764038	0.000558219	-0.000563347	-0.000445313	0.000324812	0.000404589	-0.00107011	0.000106671	-0.000698483	0.00145244	0.000399372	0.000794065	-0.00150309	-0.000845267	-0.000822531	-0.000378834	-0.00161445	0.000953166	-0.00025706	-7.63058e-05	0.00119056	0.000325937	-0.000974357	0.000380807	0.000992697	-6.05812e-05	-8.54592e-06	-0.000813621	-0.000128521	0.000161839	0.000220029	-0.000665931	-0.000567572	-0.000928789	-0.000154823	9.669806e-05	0.000731794	0.000286798	-0.0004216	-0.000740314	-0.000389853	-0.000801319	0.000513561	9.505688e-05	0.000448765	0.000681218	2.2022736e-05	-8.18794e-05	-0.000246696	0.00087814	-0.000218442	-2.20871e-05	-0.000625137	-0.00102668	0.00033042	-0.00016929	0.00189072	0.000594196	0.000727478	-8.37631e-05	0.00130336	0.000149106	-0.000338064	0.00167439	0.00121497	0.000411058	0.000160707	-0.000607959	0.000277705	8.775802e-05	-0.000507725	0.000248772	0.000256469	0.000166093	4.8343263e-05	-4.3026e-05	0.00021814	-0.000850533	-9.45099e-05	-0.000136764	-0.000182935	-0.000317325	-0.000204206	-0.00201126	0.000222073	0.000493854	0.000931083	0.000530446	-4.10631e-05	-0.000631081	-0.000352328	0.000428119	-0.000968608	-0.00102103	-0.000216229	-0.000172766	-0.000291602	9.985574e-05	-0.000627746	0.000402389	-0.000700776	-0.000278628	0.00136634	0.000146383	5.3989366e-05	0.00161768	0.00286741	3.0427873e-05	0.000329346	-0.000230871	0.000112934	-0.000624346	0.00042459	-0.000242226	-0.00043848	0.000455414	-0.000831679	0.00103939	-0.000610754	-0.000949694	0.000163621	-0.00089124	0.000604855	0.000615998	-0.000486507	-0.000350117	0.00081455	-0.00104	-2.21566e-05	-0.00136499	0.000170817	-0.000463786	0.00112928	0.000358088	-0.00163926	-0.000230851	-0.000304064	-0.000489072	0.000834565	-0.000537554	0.000327738	0.000463236	0.000237919	-0.00151995	0.00124249	-8.66252e-05	0.000269333	-0.000453147	0.000680803	-0.000244487	6.6557077e-06	-0.000214885	-0.000244053	-3.85132e-05	0.000195341	0.000146565	-2.08325e-05	0.00152182	-0.00141347	-0.000440735	-0.000301652	0.000639688	7.8861565e-05	-0.000214265	-0.00130555	-0.0012835	-0.00049289	-0.000289049	0.000110767	0.000474904	-0.000950624	-0.000511585	8.471788e-05	-0.000514678	-0.000771917	-1.39444e-05	-3.41556e-05	-0.000854183	0.000270641	-0.0013117	0.000314418	-0.000114662	0.000858799	-0.000485105	-0.00010096	-0.000879359	0.000161122	0.000635515	-0.000546198	-0.00233563	-0.000830172	-0.000248447	-0.000886921	0.00060952	-0.00124064	-0.00075814	0.00169789	-1.81072e-05	0.000219788	-0.000288822	0.000584098	0.000693905	-0.00105963	0.00030242	0.000676021	2.2649532e-05	0.000483365	0.00134046	0.000900399	0.000222335	0.00122899	0.00085193	-0.000572755	-0.000326821	-3.70323e-06	-0.00120975	-0.0001097	-0.000454375	0.000221635	0.000917342	-0.000453591	0.000261084	-0.000331203	0.00166084	-0.000411868	-0.000432378	-0.00117913	0.000314743	0.000738286	0.000395329	0.000832868	0.000135539	0.000290609	-0.000137736	-0.000266128	0.000420788	-0.000668496	-0.000101548	-0.000940705	-0.00167241	-0.00113164	0.000518511	0.000131162	0.000999238	-0.00145481	0.000307839	-0.00126239	-0.000640653	0.000467656	-0.000319112	-0.000324938	-0.000794347	-0.000346258	-0.000324061	-0.000570239	-0.00203034	3.7410668e-05	-0.000216039	-0.00112064	0.000169818	-0.000229856	8.3335945e-05	-0.000965074	-9.83299e-05	0.000356254	-0.000602925	3.3589993e-05	-0.000121976	-0.000717732	0.000329887	-0.000623323	-0.00239453	0.00106214	0.000100417	-0.00124089	-0.000206865	-0.00121706	-0.000675731	0.000411975	-0.000559646	-0.000129228	7.1581366e-05	-0.000122073	0.000162005	-4.70392e-05	0.000590547	0.000671661	0.000971842	-0.000343045	-0.000773677	-0.000340374	2.404863e-05	0.0012313	9.167318e-05	0.000864153	0.000121564	0.000492471	-0.000471902	0.000151545	-0.000874356	-0.000521745	0.000106663	0.00176925	-0.000281152	0.00199368	0.00105653	0.000912551	0.00098168	0.000265367	-6.90849e-05	-0.000123579	0.000291062	0.000108707	0.00113857	-0.000958832	0.000139103	0.000509148	-0.000316484	-0.0014499	0.000759212	0.000157885	-6.44885e-05	-0.000587108	-0.000587634	-0.000652857	-0.000887509	4.8023353e-06	0.000194681	-4.22687e-05	-0.000374091	-5.44715e-05	0.000467661	0.00160962	-0.00106176	-0.000207419	-0.000214596	-0.000280919	0.00112698	-3.1831e-05	0.00106841	0.000147247	0.000367758	0.00170555	-0.000481508	0.000385234	5.0401486e-05	-0.000708807	-0.000216161	-0.000222288	-0.000728842	0.000966335	-0.000331111	0.000402283	-0.00218259	-9.03308e-05	0.00247043	0.000378375	0.000793575	0.000468432	-0.000128264	-0.000129728	-0.000125692	-0.00119669	-0.000121522	0.00074629	-0.000560184	0.00030792	0.000286913	-0.000350642	-0.000423645	-0.00047086	-0.000342376	-0.000172099	0.00105699	0.000164592	-0.000791458	-0.000271237	-0.000793498	0.000785534	0.000542959	0.000426546	0.00066523	0.000266667	0.000939262	0.000466503	-0.000463294	-0.00066754	-0.000132659	-0.000539751	0.00276408	-0.000662988	-0.000424583	0.000394026	-0.000464091	-0.000161585	-0.000872751	0.00104788	0.000507477	-0.0011964	-0.000415283	0.00024444	-0.00018963	5.847638e-05	-7.08245e-05	-3.26721e-05	0.00158883	2.5041983e-05	-0.00136047	-0.000155082	-0.000395873	-0.000923794	-0.000494963	-0.000229633	0.000182818	-0.00018992	0.000409149	0.000241593	-0.00217811	0.000134715	-0.000206534	-0.000554039	-0.000218833	0.000304018	-0.000324126	-1.94911e-05	-0.000612725	0.00100415	0.000143467	0.000467936	-0.000922091	0.000551499	5.5068835e-05	0.000369427	0.000574595	0.000264841	0.000293002	-0.000886099	-0.000353164	-0.00152649	0.00110171	-0.000563655	0.000418708	-0.000958809	-0.000478796	0.000689841	0.000491177	0.000893731	0.000851576	-0.00126556	-0.00104461	0.000121705	9.889489e-06	0.000715561	0.00129549	0.000134319	-3.09195e-05	-0.000113559	-4.35238e-05	-0.000530037	-0.000917426	0.000504603	0.000727594	0.000736109	0.000303661	-0.0012577	0.000909352	-0.000129269	0.000626784	0.00291958	-0.00194686	-0.000357356	0.000495844	-0.00063444	-0.000434317	0.0014114	-0.000552698	0.00136982	0.000223477	0.000154749	-0.000417564	-0.000821808	0.001158	6.334473e-05	-0.00064752	0.00125472	-0.000158022	-9.84454e-05	-0.00222137	0.00146636	0.00131073	-5.56698e-05	0.000343121	0.000131156	-0.000404122	-0.000336422	0.000301798	0.000355931	7.246774e-05	-0.000249617	9.2511356e-05	0.00143306	-0.000826805	5.2151663e-05	-0.000183518	-0.00109811	7.852978e-05	2.6528849e-05	0.00143718	-0.000893484	0.00061478	9.478473e-05	-0.000547105	0.000478759	-0.00083832	1.6756221e-05	0.000432902	0.000482249	1.0662e-05	-0.000377025	-6.6903e-07	0.000687973	0.00212605	-0.000193066	-0.000449678	0.000170547	-0.000416598	-0.000103063	-0.000735785	0.000476812	-0.000733029	-2.42837e-05	-0.000355051	-0.000278462	0.000783661	-0.00059773	0.000767643	-0.00167589	0.00126812	0.00026036	0.00100486	0.000325437	0.000209317	-3.11521e-05	9.720036e-05	-0.000505269	0.00102754	-0.000170168	-0.00072638	4.3578897e-05	8.363174e-05	0.000138347	0.000266874	-0.000153865	0.00045928	-0.000281578	0.000332898	4.949888e-05	1.5459656e-05	-6.75511e-05	-0.000246062	-0.000134967	7.222213e-05	0.000100709	-0.000309188	-0.000112686	0.000275797	-0.000327554	-6.02544e-05	0.000122072	0.000309866	0.00011679	0.00024092	3.7377013e-05	0.000164175	6.395222e-05	-0.000188908	0.000143078	-0.00010288	0.000104067	-7.85867e-05	0.000107986	0.000182883	3.652987e-05	-0.00021806	-0.000195139	-2.62708e-05	0.000807363	0.00173597	0.000568179	-0.000948133	-0.000713197	-0.000392693	0.00107784	0.00033529	-0.000933539	0.000572025	0.000110983	0.000438303	0.000286705	0.00127912	0.000543171	0.000557594	-0.000201174	-0.000628706	4.8015416e-05	-0.000346421	0.000497068	0.000295584	-0.00165591	-0.000707701	-0.000372161	-0.000502325	-0.000595428	0.0021816	-0.000153673	-0.000935991	-0.000122822	-0.000342414	-0.000102248	0.000443833	0.000234665	-0.000380332	0.000673361	-0.00117857	0.000118814	0.000263469	-9.9635e-05	-1.87023e-05	-0.000239056	-0.000737747	-0.000196984	5.150169e-05	-0.000130951	0.00058938	-0.000111764	5.626779e-05	-0.000321036	-0.00169535	0.000205049	-6.50814e-05	-0.000337335	-0.00023651	-0.00180823	0.000305659	0.00070632	0.000579472	-0.000347012	0.00060641	-0.000437697	-6.18099e-05	0.000342818	8.736281e-05	-0.00055997	-0.000172285	-0.000280884	-0.000823669	0.00124249	0.000270274	0.000516687	0.000723756	-0.000554053	-0.000449839	0.00070221	0.000514026	-0.000454279	0.000162514	0.000274888	0.000722572	0.000124421	0.00125238	-0.000378281	-0.000228995	-0.000146704	0.000424649	0.0018687	-0.000311576	0.00137239	-0.00056383	0.00123899	-0.000261388	-0.00041115	0.00034628	0.00134981	-0.000397855	0.000440802	-0.000331179	-0.00107103	-0.00105303	-0.000403927	-0.000312783	0.000271671	0.000512845	0.000372817	-0.000513129	-0.000397781	-0.000843853	-8.10242e-05	0.00105235	-0.00128685	-0.000218535	-0.000400833	0.000286009	0.0029797	0.000124421	-0.000789572	-1.31954e-05	0.00090722	0.000306407	0.000794898	0.000108264	0.000660226	-0.00159058	0.000387236	-0.000160758	-0.000426412	0.000658913	-0.000285905	0.000862822	-0.00048616	0.000108112	5.079404e-05	-0.000639471	0.000272351	0.000727047	-0.000233465	-0.000534839	-0.000145431	-0.000921078	-0.000458118	-0.000501051	-0.000199548	0.000671401	-0.000873143	-0.000996624	4.5629804e-05	-0.000463038	0.000944051	-0.000116245	0.000358154	0.00108305	8.705262e-05	5.232582e-05	-0.000455615	-0.000134017	0.000332197	0.00038547	-0.000902696	-0.000526029	-4.6882e-05	6.5627886e-05	0.000510451	-0.000485145	0.000542505	-0.000859768	-0.000444967	0.000257361	0.00063136	0.00162071	-0.000416859	0.00117019	-0.000294862	0.00101487	-0.00029397	-0.000329782	0.000358658	0.000359379	0.000156876	-0.000207053	-0.000997888	-9.75837e-05	6.6727225e-05	-6.1632e-05	-0.000594371	0.000393382	0.000278048	-0.000219133	-0.000105977	-7.92055e-05	-0.00025098	-0.000222811	5.836888e-05	-0.000204228	0.000165768	-0.000232315	-0.000511181	-0.00112135	-0.000447478	-0.000659377	-0.000334963	-0.000108045	-0.000352068	0.00038132	-0.000190054	-2.32089e-05	1.9344292e-05	0.000350669	-0.000251959	-0.000403788	0.000601503	-0.000557339	-0.000716445	0.000404026	-0.000364092	0.00112945	0.000470783	-9.42472e-05	-0.00103165	-0.000156606	0.000765075	-0.000147294	-0.000317333	0.00043059	-0.000616834	0.000773054	0.000452683	0.000192297	-0.000987771	0.00555597	-0.00098429	0.000334689	0.000419263	-0.0016419	-0.000934031	0.000378882	0.000497479	0.00151711	0.00107325	9.889412e-05	0.000550835	0.000888333	0.000388561	0.000220612	0.000446231	-0.000128169	-0.000500281	-0.000264793	-0.00112441	0.000547341	-0.000721831	-0.000271042	0.000642167	-6.63188e-05	0.000249694	-7.92648e-05	0.000451584	-0.000841009	0.000352973	-0.000403684	-0.00032969	0.000491963	-0.000409664	0.00144291	-0.000219852	0.000163543	-0.000468352	0.00136569	0.00112083	7.2326075e-05	-0.000101436	0.000230585	-0.000484589	-0.000524306	0.000133191	0.00016125	0.000212525	0.00169392	0.000516958	-0.00173837	-0.00014739	0.000555105	0.000472433	0.0016256	-9.50629e-05	-0.000304292	0.00119286	0.000122454	0.000677595	0.000480403	-0.000253948	0.000688504	0.000891916	1.6232741e-05	0.000646816	-0.000942691	0.000446568	-0.000741201	0.000277857	-0.0010737	-0.000323527	-0.00086458	0.000326451	0.000398099	0.000361403	0.00129795	-0.000476233	-0.000779929	0.000315137	-0.000128088	-1.81902e-05	0.000240046	0.000180593	0.0003021	0.000177481	-0.000770216	-0.000168214	0.000898964	-0.000506203	0.000266977	0.000249276	-0.00177215	0.00193397	0.00110369	-4.11083e-05	0.000193359	-0.000366641	-0.000572292	-0.000374249	-7.98742e-05	0.00599488	0.000724454	-0.00143929	-0.000599927	4.8599402e-05	-0.000933122	-5.83401e-05	0.000153307	0.000426732	-0.000173074	-0.00114655	0.00111814	-0.000618862	-0.00041973	0.000281055	-0.000235046	0.00135732	0.000392872	-0.000475739	-0.00044522	-0.000777933	-0.000563166	-0.000402939	-0.00164533	-0.000519105	-0.00112813	0.000371276	0.000248602	-0.00166034	-0.000688432	-0.000976282	-0.000147711	-0.000662327	-0.00100806	-0.00150222	-0.000480876	-0.000621572	-0.00161072	-9.26685e-05	0.000484787	-0.0012957	4.652992e-05	-0.00129302	-1.70865e-05	-0.000548453	0.00103699	-0.00015547	4.8217284e-05	0.000494021	0.000105515	0.000257822	-0.000766633	0.000804859	0.0018872	-6.81342e-05	0.000274549	-0.000535018	0.00111632	0.000393993	0.000853788	-0.000762454	0.000264724	0.000223496	0.000834033	0.000771024	-3.10918e-05	-0.000517418	-0.00109431	-0.00108691	-0.000127068	-0.000941168	0.000278546	0.000721858	0.000526786	-0.000943421	0.00152599	-0.000161695	0.000467635	-0.000964874	0.000118849	-0.0011456	0.000766076	-0.000881688	0.000200094	0.000201589	0.000159998	6.082064e-05	0.000235624	0.000220387	-3.59122e-05	-0.000401741	0.000147083	0.000989763	-0.000468894	0.00100929	-0.000178446	0.000186426	-7.39176e-05	-0.000456102	-0.00222021	0.000143433	0.000331715	0.000153787	0.000159977	-0.000513658	0.000279009	0.00100186	-7.90376e-07	-0.000486168	0.00172567	0.000150935	-0.000193941	0.000152982	-0.000288939	0.000369389	-0.000365555	0.000937348	0.000422517	9.4626455e-05	0.000248797	-0.0010207	-0.000814431	9.379915e-05	-0.000502608	9.3369075e-05	0.00153013	-0.000214879	0.000353476	0.000232112	-0.000304421	-0.00115489	-0.000969958	-6.52182e-05	-0.00201808	-0.000259584	0.000460645	-0.000133528	8.490438e-05	0.000416421	0.00192323	0.000402674	0.000316765	0.00124638	-0.000191418	0.00196243	-0.000238237	0.000488667	0.000166814	-0.000967378	7.056631e-05	-0.000627306	-0.000616077	0.000900108	0.00111279	0.000346739	0.00141077	8.5141146e-05	0.000215163	0.000138171	9.781975e-05	0.000882293	-0.00168755	0.000354854	0.000270829	0.000112215	-0.000110835	0.000173661	0.000602731	-0.00032792	0.000123639	0.000450851	0.00211972	-0.00108638	7.946793e-05	-0.000615871	0.000610706	0.000313404	0.000603545	0.000422416	0.000899538	5.6769084e-05	0.00128005	0.000451909	0.000166848	0.000311021	0.00110524	-0.000639684	-0.000140588	-8.38915e-06	0.000154621	-0.000200944	-6.92596e-05	7.6231314e-05	0.00121752	0.00061803	0.000133824	0.000180185	0.000112739	0.000569486	0.000462164	-0.000611633	0.00231953	0.000160879	0.000854708	-8.17767e-05	-0.000183263	-0.000394312	0.00106127	-0.000784992	0.000130821	-0.0017545	0.000465892	0.000909171	-0.000656445	0.00134913	-0.000674603	0.00193204	0.000181873	-0.000143289	-0.000174991	0.000760185	-0.000711975	-0.000843016	0.000501685	0.000595421	0.000244614	0.000469452	-0.000748476	-0.000645256	-0.000455191	-0.00262456	0.00145205	-0.000251111	-0.000275954	0.000377665	-0.000781502	0.00115397	0.00199361	0.00141144	-0.000248781	-0.00042359	0.00111552	0.00041885	-0.000423099	0.000628773	-0.000411585	-1.5829e-05	0.000301281	-0.00165813	0.00146289	7.457246e-05	-0.000188107	0.000265738	0.00284605	0.00131696	-0.00035889	0.00126655	0.000355498	-0.000942757	-0.00141193	0.00079524	-0.000150506	0.000500468	0.000553443	-2.0255e-05	-0.000308304	-0.000177194	0.000282583	0.000508007	-0.000724966	-0.000913203	0.000126087	5.5721674e-05	0.000923927	0.000286298	0.000663601	0.000899859	-0.000510596	0.000492701	-0.000468352	-0.00110867	-0.000629008	-0.00059768	-0.000334977	6.1839615e-05	-0.000317366	-0.000225876	0.000805915	0.000750651	0.00287881	1.3350227e-05	0.00109222	-0.000290561	-9.89431e-05	-0.00106662	0.000176351	0.000129888	-0.00047654	0.000563607	-0.00032609	0.000350995	-0.000509801	-0.000108735	-0.000443388	-0.000600363	0.000942321	0.000296376	-0.000612447	0.000440302	0.00203626	-0.000600737	0.000787774	0.00114895	-0.00078793	0.00114056	0.000281951	-0.000495737	0.000519359	0.00101905	0.000434612	-0.00172085	5.0760267e-05	0.000390064	0.00086611	-0.000624388	4.5173652e-05	0.00031875	-8.84265e-05	0.000357814	0.000666446	7.433149e-05	0.00115511	9.639814e-05	0.000782822	-0.00166692	-0.000702708	-7.60297e-05	-0.000694346	-0.00105695	1.7780881e-06	0.00194226	-0.000171621	-0.0001342	0.000293089	0.000416881	0.00104492	5.4519704e-05	-0.000523317	0.000454738	-0.000475626	-0.00214936	0.000117707	-0.000921171	0.000792794	0.00157735	-0.00030342	0.000313889	-0.00199049	0.000505055	0.000222024	-0.00177165	-0.000400778	0.000411388	-0.000718667	-0.0007923	0.00039296	-0.000303032	-0.000897221	0.000594033	0.000302956	-4.60555e-05	-0.000189355	-6.33161e-05	0.000315662	2.0979638e-05	0.000626818	-0.000172775	0.000471946	0.000807484	-9.67907e-05	-0.000534203	0.000642389	-0.000543593	-0.00175906	0.000427817	-0.000258734	0.000588483	0.000405911	-0.000108621	-0.00159236	-0.00132536	-0.00174547	0.000686811	0.000644016	-0.000325894	-0.000427604	0.000986327	-0.000660625	3.8834614e-06	-0.00101154	-0.00256745	0.00129433	0.000824814	-0.000165051	-0.00120601	0.00109026	-0.000471296	-0.000825061	-0.00101708	-0.000926643	9.1622744e-05	-0.00145019	-0.00049213	0.000181468	-0.000251283	-2.60378e-05	-0.000159308	-4.18911e-05	-0.000477407	-0.000362883	0.000498423	-0.00029955	0.000671208	-5.68736e-05	-0.000176039	-6.8837e-05	-0.000322882	-0.00011012	-0.000613405	0.000245778	0.000937474	-0.000265067	0.00166534	0.000519092	0.000764367	-0.00030729	6.69752e-05	0.000219516	0.00119945	0.000814486	-3.26348e-05	0.000278463	0.000723385	-0.000894582	3.6533675e-05	-8.56187e-05	-0.000164026	-9.1995e-05	-8.66108e-05	-0.000277116	-0.000515514	-0.00030624	-0.0001888	-3.12398e-05	2.5428342e-05	0.000770016	-0.00013366	0.000313418	-0.000291327	-0.00280721	0.00166448	-0.000590845	-0.00117302	0.000224505	-0.00084343	-0.000892157	0.000172593	6.971263e-05	0.000118071	0.000163223	-0.000820943	0.000755881	0.00102022	-0.000404956	0.00150994	-0.000290756	-0.000238951	0.000537191	-0.000712518	-0.000118269	-4.63528e-05	-3.0305e-05	-0.00204343	-0.000627634	0.000441387	-0.000296223	-6.62817e-05	-0.000747726	-0.00198315	0.00119193	0.000192334	-0.000131974	-0.000756039	-0.000464681	0.000250303	0.00134283	-0.00115328	-0.000168197	0.00183613	0.000531039	0.00134596	0.000109566	-0.00139599	-0.000443016	0.00072327	0.00113026	-0.000675417	-0.000958671	0.000784018	0.00113476	0.000144937	2.1306965e-05	-0.000645561	-0.000156119	0.000912589	-6.30552e-06	0.000270528	0.000376086	0.000160834	0.000316104	-0.000794765	0.000946119	0.000509988	-0.00133594	0.000879396	0.000784427	-0.000693065	-0.000549896	0.00021701	0.00126654	0.000251213	0.000859978	-4.43115e-05	0.000141953	6.6119806e-06	-0.000271432	-0.000327341	-0.00099982	0.000455797	-0.00110155	-0.00063003	0.000192078	-0.000191078	-0.000185271	0.000187249	-0.000550239	-0.000569234	0.000453632	-8.49079e-05	-0.000103831	0.000256274	0.00100445	-0.00106086	-0.000996834	-0.000410887	0.000202358	5.230477e-05	4.7630445e-05	-0.00119051	0.000397964	-0.000671428	-1.01955e-05	8.992266e-05	0.00038072	-2.22898e-05	3.2096243e-05	-0.00040727	-0.000322655	-0.000866817	6.4684275e-05	-0.000204978	-8.44028e-05	-0.000413004	-0.000238314	4.5936285e-05	-6.58736e-05	-0.000502125	-6.81662e-05	-0.000160144	-8.38061e-05	0.000156462	0.000201353	-5.33967e-06	6.320375e-05	-2.5556e-05	-0.000226033	0.000969385	0.000172745	9.057641e-05	-0.0003559	-0.000415691	5.0154027e-05	4.0716972e-05	0.00133792	-0.000172766	0.00071612	7.9721e-05	-0.00202332	0.000552486	0.000155258	0.00107858	0.000162573	-0.00148328	5.947095e-05	-0.000137167	4.6828776e-05	-0.000168137	-0.000562855	0.000552389	-9.35198e-05	0.000168951	0.000783313	-0.000916972	0.000152849	0.000473952	0.000126408	0.00183986	0.00243601	0.00130386	0.00173829	2.040666e-05	-0.00032097	-0.000770906	0.000242213	-0.00154941	0.000937631	0.000334116	0.00122345	0.00010343	-0.00041566	-0.000358227	0.000451329	-9.16993e-05	-0.000127033	-0.000647959	0.00133765	0.000554452	1.7130769e-06	-0.000262407	0.000199204	-0.00063013	0.000345165	5.0404888e-05	0.00105983	-0.000102518	-0.000191911	-0.00159701	-0.000438807	-0.000192177	1.5154946e-08	0.000904484	-0.000354855	-0.00166211	-0.000238092	0.000152058	-0.00098533	0.000120183	0.00073983	0.000499036	-0.000223688	5.211684e-05	-0.000610261	0.000933244	-0.000905214	-0.000434895	-0.000308427	-9.48744e-05	-0.000229906	-0.000480581	0.000102069	-0.000248677	0.00160887	0.000608296	-0.000183951	-0.000704929	0.000111235	-0.000335064	-8.27753e-05	-0.000254678	0.000551286	-0.000553638	0.000420408	0.000324211	-0.000803355	-7.45669e-05	0.000157745	-0.000164315	9.272038e-05	-0.000337889	7.709796e-06	-0.000448558	-0.000290162	0.000188628	0.00039858	0.000709908	-0.000137507	-0.000456918	-0.000165037	-0.000385178	-0.00037306	0.000697657	3.5666699e-06	-0.000175904	-0.000967367	-0.000248604	-0.000684964	-0.000341823	-0.000456042	-0.00214939	0.000263174	0.000520395	0.00157109	-0.00146674	0.000622057	0.00150296	0.000603838	1.1455612e-05	0.00173027	-0.000295503	0.000495551	8.3087936e-05	0.000602609	0.000116946	0.000620498	-0.000447888	0.000395908	0.000157101	0.000156383	0.000577148	-1.98691e-05	0.000427437	0.00053291	-2.62222e-06	-0.000247806	0.0007403	0.000228417	-0.000788425	-0.000324151	-0.000408522	-0.000428174	-0.000153647	-0.00129892	-0.000769252	-0.00122934	-0.000497076	-0.000364322	0.000660379	-0.00108793	-0.00127283	-0.000906351	-0.000609783	0.000243287	-0.00112881	-0.000523379	0.000375448	-9.52584e-05	-0.0012586	-0.00056564	-0.000576366	-0.00120963	-0.00072403	-0.000318241	-0.000770613	-0.000527229	-0.000566228	-0.000592094	-0.000513177	0.00135849	-0.00161732	0.000215672	2.2419542e-06	-7.07532e-05	-0.000409841	-0.000832033	9.768329e-05	-0.000502818	0.000494476	0.000752573	-0.000294212	-0.000199515	0.000374604	0.000172076	-4.00688e-05	-0.00182179	0.000693745	-0.00027219	0.000503	0.000298649	-0.00138698	0.000288673	0.00058351	-0.000444478	-0.000624917	-0.00043207	-0.000622216	0.000353124	-0.000817661	-0.000153198	-0.000276546	-0.000233932	0.00068962	-0.000578113	-9.56779e-05	-3.07022e-06	0.000271912	0.00029028	0.000520205	-0.00129899	-0.00110548	-3.39158e-05	-0.000908824	0.000872725	-0.00036218	-0.000652362	0.000381627	0.00011531	0.00248689	0.000587341	-0.000111254	0.000133112	-0.00047304	-0.000969671	-0.00126536	0.000895663	0.000235377	-0.000462035	-0.000945622	0.000136382	0.000364669	0.00124919	0.0013097	0.000325956	0.000990335	0.000466473	0.000652795	-0.000455074	0.000343477	-0.000452058	0.00154245	-0.000851964	0.000139448	-0.000874836	0.000149571	-0.000789552	-7.47493e-05	-0.000710092	0.000680703	0.000140899	2.6712953e-05	0.00107771	0.000705996	-0.0011823	0.000112757	0.00170917	-0.00029635	-0.000297384	-2.41627e-05	0.000284723	0.00015751	-0.000760191	0.00192199	-0.000256003	-0.00127901	0.000809282	3.7827867e-06	-9.29269e-05	0.000408113	3.5304143e-05	0.000180085	0.000253075	-0.00122422	0.00126372	-0.00152974	0.000317564	-0.000127054	-0.00248144	0.000512427	-0.00155108	-0.00015847	0.000655589	-0.00124514	-7.36825e-05	0.000451928	-0.000208505	-0.00128909	0.000351572	-0.000854982	0.000937445	-0.000213188	3.4475084e-05	-8.85057e-05	-0.000813068	-0.00090749	-5.11081e-05	-0.00046934	0.000691229	0.00011298	0.000108605	-0.000816063	0.00125112	0.000638289	-0.000263557	-0.000187132	-0.000420564	0.000404533	0.000177279	0.000154994	0.0019673	-0.000135392	-0.000133821	-0.000260977	0.000743616	-0.00161982	0.000222878	0.00127816	-2.63498e-07	0.00042945	0.000437956	-0.000779921	-4.38953e-06	-0.000517902	0.000218932	-0.000441633	-0.000761342	0.000278099	3.5437926e-05	0.00100586	-0.000126364	-0.000901717	-0.000327154	-0.00217522	-0.000177667	-0.000453669	-2.48578e-05	-0.0011966	-0.0014337	-5.25262e-05	-0.00112943	-0.000745089	6.320905e-05	2.6111613e-05	-6.66212e-05	0.000563614	0.00154381	-0.001107	0.000162092	0.00051869	4.0359606e-05	-0.000576102	-0.00199939	-0.000229778	-0.000427733	0.00161085	0.000428399	0.000248047	0.000431619	-0.000124074	0.000197112	0.000135762	0.000303176	0.00044196	0.000349426	0.000371786	0.000750617	-0.000503936	0.000202716	5.786995e-05	-0.00163432	-0.000566987	-0.000560166	0.000898834	-7.57792e-05	0.00142861	-0.000113148	0.0017127	0.000223951	-1.41072e-05	0.000731209	-0.000672238	-0.00136701	0.000337524	0.000234538	0.00126703	-0.000314477	0.000633351	-0.00069735	-8.4438e-05	-0.00122402	-0.000416408	0.000299137	0.00105768	0.00051017	-0.000328115	0.000236384	-0.00017579	-0.000302719	-0.000293924	-0.000106663	0.000663814	2.7816708e-05	0.00111647	0.000248628	-0.0010115	0.00082983	0.000122426	0.000765908	0.000506869	-0.000494584	-0.00175317	-0.000439744	-0.000195928	5.1398416e-05	0.000309672	0.000649979	0.000726167	-0.000942949	-0.000111282	0.000207888	-0.00099409	-4.58386e-05	-0.000251311	-0.00106644	-0.000744895	-0.000944487	-0.000469675	-0.000751915	-0.000329271	0.0013842	0.00119609	0.000729859	-0.000764752	0.00103838	0.000214967	-0.000415722	-0.000101282	0.00042527	-0.000203417	0.000138984	-8.60828e-05	3.0989677e-06	-0.000508473	0.000572087	-0.00128552	-0.0011627	-4.37744e-05	0.000784753	-8.93822e-05	0.00178167	-0.000981948	-0.00106657	0.000691497	0.000143547	0.00144971	2.756733e-05	-0.00116045	-0.000384426	0.00159035	-0.00108967	0.000244702	-0.00038955	-0.000386301	0.00032401	0.000188447	0.00225132	-2.42263e-05	8.5317675e-05	3.830025e-05	0.000880793	-0.00033634	-0.000339238	-0.000240493	0.000888245	-0.000342316	-0.000107608	-0.000887349	-0.000801286	-0.00140451	-0.000713009	-0.000388003	-0.000711261	-0.00024772	-0.000196191	-0.000882197	0.00080441	0.000345603	0.000118782	-0.000150857	0.000368884	0.000141101	-0.000449259	0.000203799	-2.65172e-05	-4.41185e-05	-0.000322252	0.00122821	-0.00158494	-0.0003022	0.00141773	-0.000689028	0.000264228	0.00116854	-0.000147028	0.000804774	0.000608356	0.000427711	-0.000309535	0.00109594	-0.000267642	0.000341342	-4.16045e-05	0.000648609	-0.001308	-0.000521242	-0.000366259	-0.000479449	-0.000923904	0.00113519	-0.00299799	0.00157273	-0.000209467	-0.000191924	0.00105931	4.905933e-05	-0.000111914	0.000163634	0.000640961	8.752137e-06	-0.00156053	-0.000616671	0.000434344	-0.00106206	-5.23327e-05	-0.000245094	-0.000662711	-0.000390678	0.000103972	0.00016691	-0.00167431	0.000218294	-8.53871e-05	-0.000234747	-0.000416642	0.00123639	-0.00019911	-0.000112734	-0.00332155	-0.000287701	0.000157236	-0.00188939	0.00053468	-0.000591722	0.000768182	-0.00124067	-0.00150123	0.000350396	-0.00101526	-0.000174693	-0.000141659	0.000645868	-7.62286e-05	0.00163545	-3.68526e-05	0.000181649	0.000176435	5.4653214e-05	-0.000356476	8.880772e-05	0.00036424	0.000248171	0.000654825	0.000495369	0.000230495	0.000296346	-4.14205e-05	-0.00021979	-0.000167445	-0.000206079	-0.00157925	-0.00041036	0.000214819	-0.000591253	0.00137842	7.1181195e-05	0.000709386	9.31586e-05	0.00148674	0.000248532	0.000175505	-0.000701721	0.000769122	0.000335852	-0.00149042	0.000155858	-0.000160039	-0.000461956	0.00103304	-0.00109682	-9.53395e-06	0.000121771	-0.00074497	-0.000970776	9.578023e-05	-0.00108541	1.5283815e-05	-0.000445477	-0.000690819	0.000464014	0.000582335	-0.000323308	0.000567181	0.00107865	0.00085401	0.000246976	0.000213971	0.000247561	0.000325184	0.000165457	-3.85705e-06	0.000213856	-0.000943727	-0.000150799	-9.80034e-05	0.000608284	-0.000609418	-0.000109135	-0.000978989	-0.000522407	-0.00128868	0.00122485	-0.000419124	-5.44052e-05	0.000934757	0.000158991	0.000161435	0.000136506	-7.04845e-05	0.000297833	-0.00178774	0.00059303	0.000459653	-0.000288944	0.000304847	-0.00050315	-0.000934523	-0.000179354	0.000347706	-0.000143575	0.00026966	-0.000381731	-2.41141e-05	0.000519687	-0.000154784	-0.000267286	0.000278623	-0.000808855	-0.000559348	-0.000390351	-0.000248506	-0.000550773	-0.000339598	-0.000461609	0.000883898	0.00154815	0.00033114	-0.000447531	2.8612614e-05	-0.000598323	-0.000407234	0.000623782	-0.00246128	0.00157036	-1.68752e-05	2.5317038e-05	0.000100964	0.000344835	0.000278959	-0.000167368	0.00026839	-0.000476296	-0.000777362	-0.000578814	0.000291972	9.6697266e-05	0.00148995	-0.000122055	0.00111213	0.000789783	-0.00106545	-3.77856e-05	-0.000775249	-0.00070666	-0.00177117	-0.00021438	-0.00122581	0.000517425	-0.000643158	-0.000636532	-7.00419e-05	0.000440562	0.000490547	0.000455128	0.000112101	-0.000401184	-0.000555728	-0.00121119	0.000127561	-0.000809003	-0.000188966	0.000493497	-0.00143014	0.000649208	0.000797519	-0.00067893	-0.00176039	-0.00105358	0.00105361	-0.000773516	-8.55791e-05	-0.000452872	0.000526944	-0.000149705	7.4973774e-05	-0.000301006	-0.0027075	0.00054089	0.001617	-0.00136054	-0.000158708	-0.000445192	-0.000462259	9.798481e-05	1.545594e-05	0.000409015	-0.00118518	0.000242405	-0.000673466	-0.000849483	-0.000300712	0.000573567	-0.000598045	0.000396087	-0.000728354	6.829178e-05	0.0014701	3.366256e-05	0.000275398	-3.45336e-05	0.000298456	-0.000112558	0.000566649	0.000453267	-7.38359e-05	-0.000187216	-0.000433536	0.000659406	0.000879606	-0.000270845	0.000492569	-0.000222811	-0.000331367	-0.000415673	0.000250694	0.000193003	-0.000509959	-0.000494826	-0.000723704	2.5838403e-06	0.000830048	-0.000312933	0.000339297	-0.000972883	-8.79173e-05	-0.000297506	-0.00116341	0.000580285	-4.36756e-05	-0.000276532	0.000860829	-0.00030958	0.00128904	0.000917129	0.000684411	0.000270377	0.00069542	0.00250711	0.000250008	0.000187795	6.829238e-05	0.000347374	0.000918072	0.000155368	0.000256105	-0.000253879	0.000401982	-0.000691934	-3.86209e-05	0.000110615	0.000287562	0.000614198	3.383122e-05	-0.00101874	-0.00128681	5.7485095e-06	-0.000591977	-1.09276e-05	-0.000361943	-0.000602904	-0.000311929	0.000210577	-0.000453386	-0.000369467	-0.000120445	4.516687e-05	1.3934013e-05	-0.000570783	-0.000623102	0.000412846	-0.000345104	0.000139845	0.000256666	0.000305276	0.000469149	-0.000170975	5.1147304e-06	-0.000631028	-0.000186473	0.000129164	-9.07008e-05	-0.000245682	-0.000234605	0.000157109	-0.000367384	0.000243799	-0.000310582	-0.000317386	0.0008765	-0.000775993	-0.00027301	-0.000343511	-0.000135861	0.000356896	-0.000201011	-0.000259204	-0.000273235	-0.000316078	-0.000143933	-0.000127746	-0.000531252	-0.000238195	5.111832e-05	-0.000817148	-0.000301259	-0.000336676	-5.8971e-05	-0.000363211	-0.000369756	8.6024724e-05	-0.000132761	-0.000367353	-0.0002019	8.0481404e-05	-0.000268596	-0.000387678	0.00025961	-0.000325865	-0.00044783	-0.000319181	-8.24634e-05	-0.000349151	0.00136908	0.000417215	-0.000764069	-6.83264e-05	-0.00259342	0.000192372	0.000446903	0.000299871	-0.000248862	-0.000195881	-0.000497444	-0.000192128	-0.000410591	0.000105384	-0.00022756	-0.000306957	0.000207273	-0.000217769	-0.000344172	9.405627e-05	-0.000247433	-6.68016e-05	-0.000462954	-0.000281802	-0.000296424	-0.000209141	-0.000541228	-0.000383323	-0.000168396	-0.000510677	-5.9919e-07	-0.000180348	-0.000284904	-0.000293605	-0.000207182	-0.000224121	0.000292405	-0.000272181	0.000659412	-0.00189056	0.00153835	0.000741772	-0.00131235	9.255597e-05	0.00044853	0.000541143	0.000532466	-0.000115002	0.000286664	0.000100546	-0.000304231	9.670655e-05	-0.00107957	0.000164415	-0.000297269	-0.000610593	-0.00193775	0.000683807	-0.000182547	0.00107018	-0.00137655	-0.000295844	0.00119573	0.000921951	-0.000418245	0.000786514	-0.00061618	-0.00129234	-0.00143291	-0.000593747	-0.000210127	-0.000306682	-0.000340522	-0.0011735	0.000282708	-0.000725768	-0.00216816	-0.0002703	-0.000808182	-0.000718857	-0.000357518	0.000343095	7.264134e-05	-0.000219341	-0.000329402	0.000505253	-7.89673e-05	-0.000786465	-3.0025e-05	-0.000207338	0.000760219	-0.000433716	0.000285943	0.000862782	0.000810662	0.000203335	0.000645798	-0.000393867	-0.00214731	-0.000456158	-0.000620711	-0.000615977	-3.69882e-05	0.000728856	0.00130125	-0.000467071	0.000391284	-0.000934035	-4.78877e-05	0.000185934	0.000792336	0.00137368	-0.000250816	-0.00119396	-0.000707209	-0.00117257	4.3430937e-05	0.000306299	-0.000421412	-2.76373e-05	0.00134114	9.97203e-05	-0.000503122	-0.00037772	-0.00076248	0.000789351	-0.000139341	0.000672127	0.000389807	0.00110719	0.00116938	-0.00127175	0.000523086	0.000216351	-0.00137754	0.000240622	0.000242893	0.000107488	0.0011488	6.8266316e-05	-0.0018737	-0.00145469	-0.000368078	-0.000167837	0.000263588	0.000679695	-0.000808735	4.335322e-05	-0.00073626	0.00042815	0.000418801	0.000715145	0.000227901	-0.000260153	-0.00144688	0.000531153	0.00030499	-0.000452043	-0.000106291	0.000170992	0.000823528	0.000652088	-8.92922e-06	0.000133563	-0.00016501	-0.000560394	-3.0726e-05	-0.000365661	-0.00287972	0.00049177	-0.00143607	-0.00116721	-0.00016344	-0.000114303	-0.000251622	0.000241811	0.000349757	0.000236035	0.000530526	-0.000223688	0.000675722	-0.000483022	-7.52373e-05	-0.0011387	-0.000176928	-0.00185151	0.000391434	-1.47624e-05	-0.00069888	-0.00022465	0.000528984	-0.000496047	0.00021941	-0.000192599	0.00298753	-0.000375716	0.00131577	0.00033931	0.000764316	0.000456453	8.551117e-05	-0.000114621	0.000987633	2.8889133e-05	0.00188367	-0.000196576	0.000600171	-0.000471271	2.3570172e-05	0.00104621	8.037237e-05	0.000431131	-0.000135755	0.0104079	-0.00167231	0.000697428	-0.000555576	-0.000519093	-0.000564648	-0.00198827	0.000468633	-0.000144068	-0.00293917	-0.000684838	-0.00223724	-0.00111561	-0.000134812	0.000302207	-0.000386199	0.00114663	-0.000526787	4.5623503e-05	0.000128302	0.000248184	0.000588779	0.000486353	0.000512888	0.000125268	-0.000429525	-0.000180026	-2.69488e-05	0.000283571	8.060886e-05	-2.67706e-05	-0.00076152	0.00188933	0.000907904	0.000227551	-8.67422e-05	-0.000262442	-0.00135154	0.000383636	-0.000901034	-0.000403935	-0.000489442	-0.000340377	7.726772e-05	-0.00065354	-0.000352336	-0.00192654	-3.77064e-05	0.000593747	-6.95488e-05	-0.000183988	-0.000118632	-0.00242658	-3.04325e-05	-0.00108628	0.00146764	-0.000224014	-0.000307956	-4.86522e-05	0.000689688	-0.000700965	0.000406836	0.00107721	-0.000929323	-0.000716469	-0.000696485	-0.000150381	0.000105495	7.593057e-05	-0.000258364	6.482576e-05	-4.41122e-05	0.000189842	-9.68565e-05	0.000200027	0.000265168	0.00010659	0.00137746	-0.000159419	0.000193594	0.00127515	0.000538718	0.000398374	0.000520935	0.000604632	0.00107035	-1.74901e-05	0.00116131	0.000209241	-0.000191199	-3.15368e-05	-1.25043e-05	-0.00184234	-6.38824e-05	0.000909277	0.000162656	-0.000914411	-0.000892116	3.263983e-05	0.00113737	0.000236353	-0.000584956	-0.000741232	-0.00163735	-0.000755028	-0.000135674	-0.00148937	-0.000184664	0.000494732	0.000360769	-0.000620689	-0.00013946	0.000704712	-2.6277e-05	0.000675822	0.000188136	-0.00100942	0.000150594	0.00114105	0.00042502	-0.000349427	0.000176164	-0.000388795	6.5029686e-05	-0.000115308	0.000493747	-0.000767063	0.0001844	0.000751579	0.000475944	-7.51414e-05	8.904332e-05	0.000605831	-0.000120588	-0.00031989	-0.000158568	8.6833825e-05	-0.000904801	-0.000191684	-0.000229979	-0.000966324	0.00157307	-0.000107891	-0.000325687	0.000890704	-0.000553172	0.00136303	0.000442242	-6.89228e-07	-0.000820699	-0.000577148	-0.000212585	-9.87661e-06	-0.0019756	-0.000262423	0.00131148	-0.000116506	-0.000704448	-0.000705354	0.00130244	-0.00154165	-0.000444217	9.9596575e-05	-0.00128534	0.00127536	0.00197102	-0.00101837	-0.000129893	0.000911681	-1.94553e-05	0.00059318	-0.000612932	-0.000709751	-0.0020208	-0.000508823	0.00326091	-3.16151e-05	-0.00257145	-3.94254e-05	-0.00156323	-0.000704112	-0.00153032	0.000655125	9.660372e-06	0.000323196	0.000695824	0.000444049	8.771791e-05	0.000397033	-0.00074379	0.000251272	6.2141815e-05	-0.000813402	0.000191767	0.000554587	0.000651636	0.000144767	-0.00181377	0.000434232	-0.000207039	0.000132254	-0.000683204	7.422605e-05	-0.000306853	-9.81943e-05	0.000246123	0.000854759	0.000819148	-0.000663123	-0.000982475	0.000642768	0.00131624	0.000796299	-0.000151848	0.000253817	-0.000133855	0.000194165	-0.000405539	-0.000550946	-0.000562875	6.958884e-06	0.000611834	-0.000115625	-0.00145213	0.000187469	0.00231636	-0.00016817	-0.000703698	0.00405883	-8.78349e-05	0.00155801	0.000149829	0.000274397	0.000906087	0.000755087	0.000646801	2.4898383e-05	0.000639273	0.000724843	0.000590113	-0.000830152	-7.50339e-05	9.992526e-05	-4.1575e-05	-0.00020897	-0.00114401	-0.000721133	0.000332823	0.000228236	8.403371e-05	-0.000900245	-0.000251008	7.8855475e-05	-0.000396238	0.000251823	-0.000444084	-0.000323355	0.00147183	-0.000344264	0.00179294	-0.000133732	-0.00109691	-5.28387e-05	3.276732e-05	0.000701374	9.357862e-05	0.000162331	-0.000999723	-0.000568625	-0.00027098	0.000271661	4.8357313e-05	0.00144481	-0.000328335	0.00169566	0.000598847	0.000109859	0.000196701	0.000402763	-0.000446462	0.000172931	0.00178478	0.00076009	0.000196993	-0.000350491	0.00118799	-0.000845351	0.000687076	0.000698804	0.00142783	-0.000246185	0.000272439	-9.72471e-06	-7.31449e-06	0.000342007	-0.000439555	0.000334235	0.000150001	-0.000673798	-0.000521626	-0.000539936	0.000567477	-0.00105676	0.00106291	-0.000232088	0.000728474	-0.000441481	-0.000331505	0.000903067	0.000214149	-0.000316643	0.000371216	0.000534319	-5.51198e-05	0.000160525	-0.000578139	0.000702514	-0.000896976	2.5913883e-05	0.000571775	0.00106924	0.0003889	7.659676e-05	3.5744484e-05	0.000215414	-0.000118519	-0.000681841	0.000138229	-0.000299802	0.000103974	-7.47642e-05	-0.000705986	0.00119912	-0.000582421	5.7817997e-06	-0.00166771	-0.000449252	-3.06631e-05	-0.000446764	0.000501946	0.000126207	-0.000694098	-0.000184448	5.284471e-05	0.000379234	-0.000115195	-0.000249598	-0.000256191	0.000317765	-0.00166412	0.000347331	0.000422733	0.000411392	-0.00014215	1.918923e-05	7.0101516e-05	0.000138889	-0.000186863	-0.000345192	-0.000482722	0.000122847	-0.000966407	-0.00080102	0.000436164	0.00073601	3.085083e-05	-4.32788e-05	-0.000245906	-0.000446344	-0.000466476	-0.000128929	-0.000394918	0.000493515	-0.000697078	0.000171592	-0.000121683	-0.000259811	-0.000468652	-0.000163413	9.220701e-05	0.000125451	-0.000952682	0.00116309	0.000200104	0.000714974	-0.000581773	-0.000519496	-0.000616835	0.000759786	-0.000129323	9.8392695e-05	-0.000887406	0.000334098	-0.000742242	-0.000353152	0.000127074	0.000259366	-2.93046e-05	0.000702244	-0.000181805	0.000311065	0.001085	-0.000610745	-0.000422206	9.1071466e-05	-0.000555572	0.000109702	0.000432387	-0.000870919	-2.32162e-07	0.000634027	0.00213256	0.000627517	0.000962827	-0.000512438	0.00144825	-0.000684374	-0.000664866	0.000265272	-0.000200477	-0.0010441	9.515107e-05	0.00020573	0.000731314	0.000411155	-0.000364481	0.00127244	0.000104558	0.000363875	-0.000772399	0.00104478	-0.000341619	-0.000462579	-0.000215073	0.000267567	0.000294263	-0.000738132	0.000312739	0.000175622	0.00167967	-0.000202013	5.959157e-05	-0.00104741	0.000790723	0.00129569	0.00137431	0.000113158	3.8162118e-05	-0.000506179	0.000163939	0.000487554	0.00119693	0.000180477	-0.000157177	0.00107091	0.00069244	-0.00178488	0.00210894	-0.000133941	0.000369992	0.00107265	0.000298596	0.000189723	-0.00131667	0.00229963	0.000723681	0.00131953	-0.00184157	-0.0003258	0.000124448	0.000335189	0.0011803	5.9810594e-05	0.000696125	-0.0012646	0.000896345	-1.04049e-05	0.000137205	0.000120942	0.000315623	0.00128383	-0.00104495	-0.00106197	0.000635213	0.000384236	-0.000666763	-0.000661698	0.000479517	-0.000153351	-0.000867931	-0.000653069	-1.9278e-05	-0.000491866	-0.000259236	-0.000149635	2.8968598e-05	0.000644979	-0.00208518	0.000985675	-0.000227023	-5.60435e-05	0.000834675	0.000764999	4.8703514e-05	-0.00131775	0.00087036	0.000883299	-0.000720533	-0.00296758	0.000574021	0.00101672	0.000368107	0.000539069	-0.000161523	-0.000471617	0.000127786	0.00283276	0.000243096	0.000234599	0.00207917	0.000398724	0.000171418	-0.000979138	0.000111402	-0.000666767	0.00027191	-0.000621374	0.00219892	-0.000308252	0.000355558	0.00092581	0.00086907	-0.000359716	-0.000328327	0.000831681	0.000462292	0.00044437	0.000116813	-0.000184467	-0.00051764	-0.000305997	-0.00021233	-0.000824174	0.000735214	4.1185226e-06	0.00164049	-4.51751e-05	0.000414394	-0.000141169	0.000401495	-0.000378133	0.000235809	-3.50173e-05	0.000948669	-0.000442622	0.00145021	-0.000578082	-0.000622485	-4.207e-05	-0.000233642	0.00026762	7.83647e-05	1.9152516e-05	-0.000558337	0.00228451	0.00126267	-9.22096e-05	0.000605321	-5.5251e-05	0.000599799	0.000665045	0.000353733	-0.000367247	0.000811423	-5.80748e-05	2.6183621e-05	0.000785908	0.000201355	0.000943436	0.000167173	2.7533071e-05	0.000194936	-0.000491189	-0.0003619	0.000552354	-0.000174286	-0.000290243	0.00114503	9.9638455e-05	0.000205498	-0.000256307	-0.0013578	0.000322978	0.000886616	0.000810407	0.000177362	0.000482044	-0.000714559	-0.001342	-0.00235338	-0.000288922	-0.00117775	0.00143368	0.000325281	-0.00173964	0.00107419	0.000815728	4.7085974e-05	-0.000114881	0.000983864	0.00052806	-0.000927391	0.000439058	0.000875317	-0.00204992	1.1867282e-05	-0.00039722	-0.000323324	0.000500344	-0.000273325	0.000858886	0.000671255	0.000243389	0.000366141	-0.00128025	0.000607371	0.000540236	-5.54787e-06	0.000466574	0.000278118	0.000149748	-0.000976194	0.00145223	0.000417417	9.608442e-05	-0.000657419	0.000593898	0.000660337	0.000311002	-0.0002158	0.000643666	-0.000107656	-0.000192147	0.000120584	-0.000525918	-8.521e-06	-0.000823513	0.000391192	-0.00134109	0.000604352	0.00039304	0.000363602	0.00192396	-0.000111245	8.420338e-06	0.000550574	0.000842011	-6.62653e-05	0.00102222	-0.00101156	-0.000245416	0.000430124	0.000135329	-0.00218914	-0.00116501	-0.000263882	-0.00010589	-0.00126138	-0.000342945	-0.00298656	-0.00017611	-3.27142e-05	-0.0019211	-0.000481786	-0.00106077	0.000388977	-0.00092259	0.000588094	0.000298638	-0.000756201	-1.65355e-05	0.00107532	0.000534626	-0.000130168	0.00116728	0.000333005	0.000695527	0.000177488	0.000535741	2.4846438e-05	-0.000324715	0.000149927	-0.000822063	-0.000471209	5.8603728e-06	0.000585588	0.0016151	0.000710373	-0.000759235	0.000458568	0.000311276	-0.00153792	-0.000754431	0.000258123	-0.000930308	-0.0015452	-0.000758183	-0.000545745	-0.000161603	0.000746178	0.000757335	-0.000241416	0.000294012	-0.000107783	-0.000576487	-0.00111648	0.000577134	-0.00227612	-0.00130488	-0.00105534	0.000484726	6.631713e-05	-0.000368778	-0.000212844	-0.000364203	-0.000216967	-8.99165e-05	-0.000170256	-0.00134031	0.000662799	0.000291508	-2.09375e-05	0.00278386	0.00160846	-0.000518698	0.00120176	0.00101156	0.000970606	-0.000315727	-0.000296259	0.000658152	0.000121709	-0.000422716	0.000568283	-0.000227707	0.000493941	-0.000380176	0.000513677	0.00218146	0.00100426	9.672107e-05	0.000131084	0.0009228	-0.00218783	0.00119554	-0.000101914	0.000176871	0.000252781	-0.000229042	-6.45131e-05	-1.70405e-05	0.00254238	3.500323e-05	0.00020282	8.565571e-05	0.000356383	-0.00112291	0.0002285	-1.49016e-05	0.000411998	7.8563e-05	0.000259264	0.000323953	-8.28829e-05	-0.000163571	0.00045521	-0.00172075	-0.000549021	-0.000923967	-0.000210224	-0.00023798	-0.00100459	-0.000218181	-0.00080027	8.0467864e-05	0.000322709	-0.000385489	0.000663437	-0.000328741	5.429765e-05	-0.000115885	-0.000265183	0.000443491	-0.000185275	-0.000483942	0.000394211	-0.000119797	0.00298766	-0.00189268	-8.61694e-05	0.000357257	-0.000138749	0.00108793	-0.000813758	-0.000938874	0.000877141	-0.000173139	-0.000133204	0.000127876	-0.001006	-0.000102334	-0.00119296	-3.30083e-06	0.000468087	0.000317297	0.00094391	0.000118127	0.000410235	0.00057885	0.000434586	-3.99227e-05	0.000568105	-0.000218908	0.000398995	0.000275557	4.3942844e-05	0.000403722	-0.000372643	-0.00157401	0.000264685	0.00152397	0.000184392	0.000805811	0.00083921	0.000135	-0.000300886	0.00017718	-0.000497484	0.000305695	0.00258783	0.000150599	0.000350561	-0.00150788	-0.000599545	-5.9859e-05	-0.000704751	0.00792153	0.000249569	0.000390377	0.000352531	-0.00130639	-0.000689919	-0.000901718	-0.000842507	0.00264104	0.000843905	0.000855673	-0.000112363	-7.86371e-05	8.924687e-05	0.000240284	0.00051278	3.364656e-05	-0.000186855	-0.000141984	0.000333523	7.486931e-05	4.2477128e-05	-0.000724412	-0.000199912	0.0013777	0.000165169	0.00650841	-0.000444459	0.000801028	0.00030654	0.00159691	0.000437208	-0.000365986	0.000249283	0.00346489	0.00289488	-0.000656308	0.000181368	-0.00055307	0.000732254	-0.000102348	-0.00149731	0.000296294	-0.000904801	-0.000136905	0.000358393	-0.0012427	0.000362428	-0.000924591	0.00110489	1.7251647e-05	0.000429774	-0.00125236	0.000489762	-0.00151993	-0.000137261	-0.000131154	0.000168297	2.6090525e-05	0.000872177	0.00154382	0.000739323	-0.000232972	0.00025295	0.000133231	0.000101219	5.4650023e-05	0.000213494	1.0172208e-06	0.000345067	0.000353105	0.000739668	-0.00166691	-0.00116753	-0.00265335	0.00108613	0.000338727	-3.81721e-05	0.00074752	0.00019738	-0.000601735	0.000216984	-0.00114902	0.00150382	-0.000398919	-0.0016621	-0.00026226	-0.000467742	0.000292275	0.000320536	-0.000150061	-0.000194075	0.00054054	0.00113036	0.00062473	0.000141897	0.000193349	-0.000775825	0.000644221	-0.0010505	-0.000911807	0.0005347	0.000435849	0.000492767	0.000888241	0.00120956	0.000827359	0.00075353	-0.000689643	0.000675369	-0.000285212	0.000207029	-0.000400361	0.00104978	5.490958e-06	5.946624e-05	-0.000471197	0.000778526	-0.000289313	0.000119518	0.000354689	0.000139494	-0.000644357	-0.000706612	-0.000118963	-0.000167139	-0.000574977	-0.000773745	0.000199334	0.000213632	-0.00234821	-0.00133048	-0.00178451	0.000375746	9.445044e-05	0.000771612	3.3073454e-06	0.000801105	-0.000146893	0.000616493	-0.000646459	-0.000770157	-0.000237006	0.000532768	4.300084e-05	0.00108172	0.000600114	0.000856852	-0.0026849	0.00110649	-0.000705948	-0.000322746	0.000818867	0.000510959	0.000345306	0.000200639	8.338967e-05	-0.000245027	0.000471606	-0.000283728	-0.00237771	-0.00202085	0.000150326	-0.000235393	-0.000491138	0.000881628	-0.000291646	-0.000591292	-0.000477156	0.000275999	-4.82416e-05	-0.000404791	0.000242332	0.000373535	-0.000379688	0.000228608	-0.000774628	-0.000690722	-0.000762532	-0.000959905	0.0012204	0.000418022	0.000537886	0.000579564	0.000303699	-7.30013e-05	0.00119529	0.000874691	-0.00185092	-0.000738326	-1.3453e-05	0.00158874	-0.000708576	-0.000433297	0.000434109	-4.72063e-05	-0.000922624	-0.000783903	-8.80126e-06	0.0010945	-0.000521283	0.00052552	-0.000739957	0.00048288	0.000855562	0.00115572	-0.000322588	-0.000270046	0.00028091	0.00024086	-0.000221222	-0.000770662	-0.000326603	2.3288001e-05	0.000850955	-0.000672636	-6.78527e-05	-0.000229198	0.000658562	0.00232212	0.0013116	0.00145464	-0.000697724	0.00025307	8.449214e-05	0.00123448	0.000572706	-0.000368724	0.000645421	-0.000368262	-0.0003334	0.000396929	0.00051024	0.000908827	0.000211842	-5.57438e-05	-0.000540011	-0.000514366	0.000118594	-2.67434e-05	-0.000259933	0.000413417	-0.000265968	-0.000464586	-0.000540929	0.000163187	-7.4277e-05	0.000287829	0.000175172	0.000257365	0.00116558	0.000305807	-3.40477e-05	-0.000138355	0.00289778	0.000230177	-0.000309938	0.000341911	0.000359045	-0.000320236	-0.000134373	-5.37068e-05	-0.000193121	0.000521639	-5.39843e-05	0.000315453	0.00121521	0.000486701	0.000182224	0.000835884	0.00184507	0.000102875	0.0010165	0.000147555	-0.000163375	-0.00104045	-0.000361233	-0.000133218	0.000844648	-0.00102447	-4.92479e-05	-0.000713881	0.00033333	-0.000152636	0.000227876	0.00170012	-0.000351425	-0.000598007	0.00141708	0.00025458	-4.84427e-05	0.000899974	-0.00021881	0.000166677	4.6448888e-05	-0.000183159	-0.000264004	2.5884108e-06	-0.00127763	-0.000569659	-0.000403256	2.1165126e-05	0.00139758	-0.000675113	8.2954706e-05	-0.000104434	0.000372107	-6.85857e-05	-0.000828426	-9.78282e-05	0.000966384	0.000540283	0.00051489	-0.000877961	-0.00111883	-7.23635e-05	0.000274199	-0.0014301	8.7223925e-05	-0.000127691	-0.000702007	0.000429825	4.9455277e-05	-0.000473186	9.646796e-05	-0.000195739	0.000653733	-2.48057e-05	-0.000276277	0.000507024	-0.000605857	-0.000483626	0.000885435	0.00248173	-0.000423626	0.000481463	-0.000437624	-0.000277894	-0.000997313	4.820599e-05	-0.000153429	-0.000228665	-0.00187943	-0.00185716	0.00145597	0.000311317	-0.000268133	0.00194145	-0.000231165	0.000862218	-0.000155549	5.12519e-05	0.000596362	0.000285975	0.000279375	-0.000111012	0.000229972	0.000231174	-0.000233883	-4.64225e-05	-2.7208e-05	0.000104651	0.000239653	0.000315428	-0.00101406	-0.000103708	-0.000505472	-0.000372268	-0.00124672	0.000144414	0.000494389	-0.000698343	-0.000206117	0.0010255	-0.000348719	9.950236e-05	-0.000745792	0.000997866	-0.00127906	-0.00013799	0.000190129	-0.00010247	-0.000289291	-0.000101539	-2.06704e-05	-0.000363044	0.00102972	-0.000132385	0.000362686	0.00100587	5.5124317e-05	-0.000506417	-0.0010386	-0.00108048	-0.00169702	-1.43042e-05	0.000161987	-0.00172085	-0.000137076	0.000426386	0.00124556	-0.000357034	0.000307725	0.00072545	-0.000642259	-0.000351613	-0.000342695	0.000159377	-0.000401103	-0.000294198	3.3120537e-05	-0.000689229	3.613539e-05	0.000418329	0.000172512	0.000276656	0.000248342	-0.000457317	-0.000630208	-0.000347141	-0.000773907	0.00105681	0.000354141	-0.000680471	-0.000112217	7.622778e-05	0.0011629	0.00012728	0.00253543	-0.000154091	-0.000294461	0.000603307	0.000792797	-0.000131834	-0.000113707	-0.000180552	0.000617772	-0.000564856	0.000563223	-6.56566e-05	-0.00130187	0.000432109	0.00241779	0.0011834	-0.00181454	-0.000331582	-0.00014017	7.118605e-05	0.00059882	-0.00026911	-0.0017545	0.000142641	0.000328277	-7.17959e-05	-0.000889074	8.051919e-05	0.000247958	-0.0017032	-0.000507115	-0.00014367	-0.00169074	-0.000453251	-0.000864518	0.000232125	0.000287584	0.000407926	-0.000333766	0.000450407	-0.000622429	-0.000500783	-0.00100235	-0.000310349	-5.03897e-05	0.00114283	-1.81386e-06	-0.000285344	0.000294459	-0.000930811	-0.000211011	0.000306473	-0.000555879	0.00193171	-0.000609543	0.00085516	-0.000353802	-0.000296451	-0.000829122	-0.000308936	-0.0003562	-0.000813439	-0.00117599	-0.000496671	-0.00156304	0.00191928	-0.00108576	0.000134202	-0.000463414	-0.000159279	3.4005203e-05	-0.000436935	-2.72733e-05	1.5120439e-05	-8.32641e-05	-0.000154047	-0.000325178	0.000301327	0.000712108	0.000252611	0.000635351	3.695544e-05	7.3237905e-05	0.000303152	0.000227909	-9.03871e-05	-0.000515178	0.000151398	0.000951652	0.000220358	-0.000577816	-0.000515422	0.000508558	0.000299413	-0.000899041	-0.000412205	-7.21025e-05	0.000904021	-7.13081e-06	0.000415574	-0.000257746	-0.000379229	-0.00194319	-0.000119594	0.000305418	7.573877e-05	0.00093829	-0.000594143	-0.000278651	0.000366432	0.000762547	-0.00067297	-0.00161786	0.00187083	0.00137524	-0.000674317	-0.000451254	-0.00018654	0.0010574	0.00329377	-0.000612519	-0.000683711	-0.00131348	-0.00125486	-0.000108265	0.00248271	-0.000447836	0.00124173	-0.000223205	2.5646163e-05	0.000216451	0.00080932	0.000409202	-0.000368389	-0.000149417	-0.00202972	-0.000734498	-0.000474108	-0.000961556	0.000186567	0.000180726	-0.0011414	-0.00151038	-0.0003488	0.00294109	-0.000535433	-6.64516e-05	-5.57945e-05	0.000902135	0.00025534	-0.000525062	4.4803288e-05	-6.0005e-05	-0.000878864	-0.00046853	9.802482e-05	7.181104e-05	-0.000749703	0.000425126	0.000211979	-0.000516713	-0.00016966	-0.000337248	-0.000679741	-0.000642262	-0.000234741	0.000117373	-0.000390222	-0.00159834	-0.000807421	0.00015368	-0.000508746	0.00244877	0.000167112	-0.000839208	0.000197478	-0.00064101	0.000183198	-0.000894725	-0.000804475	0.000358155	0.000731486	0.00138741	-0.000829114	-0.000164568	7.2678245e-05	-0.000313724	-0.000729533	-0.0012447	0.00331745	0.000381021	0.00217501	0.000717904	-0.000698877	-7.35454e-05	-9.91557e-05	-0.00174631	-0.00101987	-4.31863e-05	6.7259265e-05	0.000918929	-0.000703947	0.000464948	0.000269754	0.000409657	0.00136542	0.000188438	0.000128013	0.00175065	-0.000717637	-0.000679849	0.00208698	0.000343194	-0.000912402	0.00155237	0.000222372	-0.00025881	0.000497942	0.000119565	-0.000722116	-0.00200526	-2.5616e-05	-0.00154011	0.000664376	-0.000528941	-0.00027709	0.000224754	-0.00048986	0.000207217	2.3157802e-06	-0.000372399	-0.000955257	-3.5473e-05	0.000489485	-0.000499353	0.000392467	0.000124374	0.00260028	-0.000898785	0.000310553	-0.000882582	0.000774519	8.1752914e-05	-0.000619401	-0.00114433	1.2009144e-05	-0.000525592	0.0023014	0.0010784	0.000144807	0.000663793	-0.00065498	-0.000105456	0.000439657	-8.15489e-05	0.000135587	0.000498044	0.000971874	0.00017205	-0.000634856	-9.95596e-05	0.00104434	0.000141718	-9.71459e-05	0.000250555	-0.000684503	-0.000771367	-0.000362479	-0.000906817	0.00031438	-8.45668e-06	0.00102922	-0.000208001	-0.00036742	4.9947073e-05	-0.00134296	0.000632757	0.000573501	0.000479135	0.00164487	-0.0011542	-0.00019295	-0.000397742	-0.00072538	0.000251049	-0.00191622	-0.000687234	0.000354285	-0.000451191	0.00203277	0.000363843	5.040446e-05	7.187314e-06	0.000778404	0.00146668	0.000292868	-0.000828746	-0.000358773	-0.000458727	0.000135192	-0.000319299	0.000136329	-0.00138026	-0.000141788	0.00147648	-6.90029e-05	0.000233921	0.000211929	-0.000724654	0.000110467	-0.000274076	0.000748541	-1.09206e-05	-0.000240694	-0.000568784	-0.000405274	-0.000336333	0.00108665	0.000647638	5.3793057e-05	0.0013343	0.00169017	4.0102062e-05	0.000118732	0.000791063	-0.000569713	0.000567701	-0.000932836	-0.000960225	-0.000827653	0.000673023	0.000123346	1.9845658e-05	0.000602758	-0.000129727	0.00187756	-0.000128387	-0.000628218	-0.000352022	-0.00028993	-0.00060185	0.000494468	0.000198347	-0.000972979	0.000582703	8.226382e-05	0.000305506	0.000441	-0.000291791	7.448537e-05	-0.00123402	0.000297288	-0.000463722	0.000392352	0.00166288	-0.00123878	8.655911e-05	0.000403783	0.000548911	1.5099207e-05	0.00102582	0.00095105	-2.43538e-05	-0.000634446	0.000565797	0.000908063	-0.00257314	0.000916106	0.000150934	-0.000276611	-3.25406e-05	0.00132217	-5.23346e-05	2.531473e-05	-0.000593993	-0.000809882	0.000367071	0.00224814	0.00112901	9.1667695e-05	0.0026208	0.000159001	-0.00280085	-0.000638402	-0.000858013	-0.000893395	0.000158796	1.16011815e-05	0.00122966	-0.00194498	0.000404167	-2.87818e-05	4.6790345e-05	0.00010124	-0.000665611	-7.63075e-05	-9.32284e-06	-0.000334772	-0.000570458	-0.000358689	0.00212332	2.1852464e-05	0.00117341	0.0017387	-0.000810484	0.000521747	0.000763034	-0.0007598	-0.000281686	0.00081936	0.00118486	-0.000230917	-0.00117706	0.000153363	-1.27658e-06	-0.000217855	0.000357615	-0.000275151	0.000326156	-0.000238558	-7.62365e-06	-0.00039661	-0.000651277	-0.000482253	0.000261963	9.8260076e-05	-0.00181518	-0.000283199	-0.00074072	-0.000155755	0.000384618	-0.000168763	0.000875751	0.000313646	-0.000149367	0.000185173	0.00123951	0.000680763	0.00043786	-0.000265453	-8.8277e-05	-0.000951812	0.00072159	-0.000279979	-0.000480338	0.000201876	0.000356263	-0.000745559	-0.000100857	-0.00172395	-0.000490689	-0.001174	0.000251457	0.000619037	-0.000323694	0.000600964	0.00234653	0.000256423	0.000198706	7.846569e-05	0.000242408	0.000772376	-0.00075216	-0.000719548	-0.000279651	-0.000378895	-0.000143549	-0.000578296	0.000396409	-0.000722832	-5.82149e-05	0.000153381	-0.000402948	-0.00231246	0.00161321	-0.001519	-0.000291769	-0.00024134	0.000750759	0.000122443	-0.00120691	-0.00258386	0.00193684	-0.00128063	-0.000515806	-0.000149858	-8.82843e-05	-0.000242024	0.00224021	-0.00126974	-0.000971222	-0.00100448	-0.000221656	1.5935711e-05	-0.000202386	0.000557825	0.000499957	7.294761e-05	-0.000551508	-0.00051897	-5.25307e-05	0.000600167	-0.00111765	0.000806014	0.000656627	0.000187161	-0.000174575	0.000927942	0.000173718	0.00030423	-2.64806e-05	4.993491e-06	0.000169449	0.000690714	0.000281441	0.000416179	-0.000122759	0.000768217	-0.000539936	-0.000408909	-0.00254596	0.000435897	0.000536038	-0.00130442	7.6441975e-05	0.000459957	0.000216469	0.000105539	0.000609824	-0.000206758	-0.000695089	0.000579094	-0.00087055	-0.000385746	0.000411749	0.000613794	2.3720215e-05	-5.95271e-05	-0.000662453	0.00342296	0.000259597	0.000220536	-0.000485151	0.000562814	-0.000732377	0.000162785	0.000253822	-0.000254151	-0.00165809	9.768846e-05	-0.000343486	8.267478e-05	-0.00227417	-0.000543901	-6.92755e-05	-0.000688728	0.000117719	0.00170573	0.0010324	-6.28589e-05	0.00019097	-0.00068772	-6.69754e-05	0.00123722	0.000478511	0.00177504	-0.00058016	-0.000205011	-0.000452458	0.00164972	-0.000556775	-0.000703767	-0.000883016	6.25438e-05	0.000772887	0.000293254	0.000562268	0.000355662	3.4391152e-05	-0.000747177	4.8835295e-07	-0.0001415	0.00148562	-2.00062e-05	-0.000268292	3.398108e-05	-0.00035061	0.000186901	-0.000748719	0.00022327	0.000371054	0.000340341	-0.000497929	4.6994538e-07	-6.77525e-05	0.000306826	-0.000103625	0.000661079	-0.000476723	-0.000505383	-0.000510891	0.000269279	-0.000458119	-0.00085496	-0.000478797	-0.000965655	-0.00115473	-0.000568884	-0.000942396	-0.000480202	0.000440329	1.5678344e-05	0.000126567	0.00106881	-0.00028757	0.000259721	0.000277743	-3.88826e-06	-0.000534507	-0.000830639	0.000496274	0.000169466	0.000540309	-0.000120296	-4.26312e-05	0.00054263	0.000457655	0.000120118	9.5381336e-05	-3.34498e-05	0.000553262	0.000122624	-0.000181024	0.00061463	-9.16839e-05	0.000971711	-0.000649282	0.000332267	-0.000576589	-0.000594933	0.000102608	0.000626539	0.00135688	0.000333755	0.000486377	-0.000638804	-0.000858106	-0.000179327	0.00162271	0.000849199	2.0138888e-05	-0.000716298	-0.000264809	0.000505464	7.908857e-05	-0.000100548	0.000619238	-0.000118833	0.000293153	0.000172774	-0.000950919	-0.000858771	0.00024415	0.0017648	6.9604255e-05	-0.00111864	0.000879418	0.00144073	0.000143151	-0.00136021	0.000990515	0.000591726	-0.000611932	-0.00148043	0.000739049	-0.00108805	0.00219251	0.000206378	0.00111965	-0.000348341	0.000216193	-0.000295999	-4.63591e-05	0.0011635	-0.000409669	0.00136949	-0.00118729	0.000259935	-0.000744606	-8.39879e-05	0.000157893	0.000213694	0.00107227	-0.000169434	0.000276408	-0.000179961	-0.000473009	0.000118427	-0.000363943	-0.000452932	0.000108172	-0.000259147	-0.000180674	-0.00027158	-0.0015339	0.000234028	0.00174573	-0.000112035	-0.000272312	-0.000206781	0.000554474	0.000876487	-0.00106695	-0.00069923	0.000380743	-0.000280872	-0.000599997	0.000516099	-0.000143847	-1.80237e-05	-0.000189132	0.00012676	0.00039292	-0.000557199	0.000281871	-0.00123713	0.0008875	-0.000683784	-0.000248812	-0.00103951	0.000293803	-0.000474736	-0.000398818	0.000590426	0.000454231	0.000322565	0.000263967	0.000165888	-0.000821866	-0.000345916	0.000562938	0.00122348	3.1336625e-05	0.000409649	0.000771831	0.00143541	0.000141521	0.00215058	-0.000702225	3.7901915e-05	0.000580012	3.313097e-05	3.0518524e-05	0.000709711	0.0002445	-0.000313017	-0.000718969	-0.00039909	6.4602915e-05	0.00145348	0.00020421	0.000551912	-0.000437282	0.000311338	-0.000230252	-0.000132455	-5.97593e-05	-0.000305956	-0.00024344	0.000142444	-0.00119803	0.000764093	-0.00179197	-0.000333271	-0.0013028	-5.09276e-05	4.4087294e-05	-0.000254065	-0.000243412	-0.00205896	0.000444224	-0.000370272	0.000454872	-0.000945522	-5.59678e-05	-0.000563484	0.000270922	1.2827535e-05	0.000540363	0.000414122	0.000853704	0.00126565	-0.000729692	0.000153796	0.000268895	0.000460493	0.000158798	-0.000236699	-0.000266079	-0.000805984	-0.000721927	0.000212562	0.0007682	0.00145501	-0.000715104	-2.11884e-05	-5.31537e-05	0.000301342	7.902276e-05	-0.000123291	0.00102138	-7.64048e-05	-0.000114292	0.000175139	1.3435548e-05	0.000418852	-2.19909e-05	0.000775658	-0.000373582	0.00148576	0.000778996	0.00019541	-0.000766564	-0.000527531	-0.000140668	-0.000448815	0.00018894	0.000845949	-0.000381787	0.000125506	-0.000194214	-0.000990727	0.000167589	-0.000111424	0.000916396	0.000284239	-0.000287459	-0.000337779	-0.000402242	0.00102943	1.7144454e-05	-0.000806272	-0.000118039	-3.44839e-05	-0.000195681	-0.000105883	-0.000326952	0.000267812	-0.00158757	-0.00101673	-1.876e-05	-0.000381732	-5.00022e-05	-0.000402964	0.000272221	0.00130273	0.000367704	9.115934e-05	0.000178581	0.00039717	0.000143967	0.000256779	0.000304783	-0.000252632	-3.19368e-05	-0.000252385	0.000210279	-0.00057201	0.000593054	0.000191902	0.000235049	-0.000746999	-3.06696e-05	-0.00166588	0.000697432	0.000227529	-3.96634e-05	0.00202212	2.0394611e-05	0.000915031	-0.00144329	-0.000465281	-0.000653023	-0.00154573	-0.00132517	-0.00104679	0.000607708	-0.000174358	0.000609622	-8.0957e-05	0.00101954	-0.00155915	-0.00117639	0.000341748	-5.52024e-05	-0.000769931	-0.000649524	-0.000217842	-0.000145	-0.000426132	0.000600211	0.000610846	0.000240374	0.000244856	-0.000627794	0.0003757	-0.000137781	-6.95533e-05	-4.85616e-06	-0.00042583	0.000294265	0.000631787	-0.000119566	0.00028339	0.000245289	0.00113045	-0.00030451	1.8442086e-05	0.000226851	-0.000176578	-0.00039879	9.868617e-05	-0.000735863	-0.000199434	-0.000596555	7.4458716e-05	-0.000350776	-0.000202104	0.000284162	0.000972352	0.000340734	3.5455512e-05	0.00055836	-0.000350688	0.00160905	-0.000119568	0.000737721	-0.000380872	-0.00039556	-0.000176602	-0.000248787	-7.3879e-05	-0.000574831	0.000856076	-0.000374753	-0.00115362	-3.81065e-05	-0.00048903	0.000229444	0.000419551	0.00112132	3.801916e-05	0.00023779	-0.000971448	-0.000198229	0.000568983	-0.00130065	-0.000711714	-0.000744093	0.00037002	0.000772688	0.000510247	0.000532837	-2.90625e-05	0.000465373	0.000725336	0.000219673	0.000338156	-0.000387353	0.000431009	0.000727964	0.000716545	0.000352259	-0.000140939	4.4406905e-05	-0.000279787	-0.000499294	0.000623993	0.00101566	-0.000150763	0.000901837	0.000308929	0.000427207	-0.000427269	0.000351476	0.00197011	0.000418015	-3.81625e-05	-0.000335154	-0.000334895	-0.00119528	-0.00248462	-0.000327466	-7.92139e-05	-0.000933848	0.000569982	-0.000568191	0.000668751	-0.000136778	5.289156e-05	-0.00130033	-0.00178593	0.000561327	0.000626664	0.000159138	-6.16478e-05	-0.000775836	-0.000216265	-0.00170771	2.701357e-05	-0.00144905	0.000560504	0.00132018	-9.83269e-05	-0.000954427	0.000653018	-0.000420748	0.000220466	-0.000277188	0.000699756	0.000204141	0.0016093	-0.000155724	-0.000280429	0.000521582	0.00171948	0.000890954	0.000431567	-0.00104764	-0.00113962	0.000140847	-2.9954e-05	-4.72579e-07	0.000407437	-0.00110896	-0.000701639	0.0006133	-0.000105941	-0.000891964	-4.10668e-07	0.000195591	9.263819e-05	4.148086e-05	0.000175352	-0.000561025	0.000917347	0.000988867	0.000213093	0.000345516	0.000472329	0.00114622	0.000697845	-0.000275536	0.000480318	-1.16851e-05	-0.000112449	-0.00084924	0.000295873	-0.000619409	0.000700037	-0.000221203	-0.000363617	-0.000369957	0.000804978	0.000788829	0.00017848	0.000702852	9.101499e-06	0.00100346	5.372148e-05	-0.0011423	-0.000467567	-0.000175047	0.000191726	-0.000567245	0.000377427	0.000580427	0.000812761	-0.000317155	0.000706967	0.000157686	0.000374191	0.000252137	0.000152453	-0.00111235	0.000283194	0.000105011	0.000805022	0.000666885	0.000539728	0.000333961	-0.00102525	0.000275294	-0.000597203	-7.60291e-05	-0.000179987	-0.00171702	-0.000236484	-0.000255419	0.000519289	-0.000306982	-0.00179616	0.00111894	0.000833988	8.2841616e-05	-1.5716e-05	-0.00188216	0.000379209	-0.00038138	0.000159799	-0.000776617	0.000796245	0.00107168	-0.000733578	0.000107434	-0.000370269	-0.000339573	0.000471789	0.000907497	0.000608502	-0.000710987	0.000501939	-0.00023511	-0.000464357	-2.4037e-05	-0.000460949	-0.000404593	0.000667501	-0.00171585	0.000670357	5.0592218e-05	-0.000524365	0.000141655	-0.000187555	-0.00164434	-0.000551408	0.000845835	-0.000725088	-0.000561275	-0.00210509	7.1982344e-05	0.000879224	-0.00127611	-0.00150142	-0.000491268	-0.000285995	-0.000571907	-0.000142846	0.000599483	0.000440627	-0.00157743	-0.000146375	0.000405038	3.184321e-05	-0.000719418	-0.000804405	-0.00029652	-0.000385646	-4.21288e-05	0.000292543	-0.000652431	0.000701376	0.000105636	0.000327993	0.00225063	0.00224646	-1.73727e-05	-0.00041034	0.000454924	-0.00117858	0.000622149	-0.000194876	0.000888095	0.000163879	1.9378047e-05	0.000564588	0.000131489	4.8236296e-05	5.369642e-05	-0.000429719	-0.000411677	-0.000322306	6.663413e-05	0.00042417	1.2584331e-05	-0.000277142	0.00110387	-0.000119226	-0.000463489	-0.000278616	-0.000196772	-0.000581184	-7.65074e-05	-0.000602336	-2.79734e-05	-0.0010017	-0.000967269	-0.000169847	4.3419925e-05	-0.00183522	-0.000876497	-0.00105751	-0.000400212	-9.10928e-05	-3.3767e-05	0.000705938	0.000352387	-0.000714754	-5.85025e-06	-0.000319561	-0.00188935	-9.90376e-05	-0.000317477	0.000148816	0.000400451	-0.000116749	0.00243522	-0.000590979	-0.000229941	-0.000438351	-0.000305039	-0.000153584	0.000121579	0.00018392	0.000384742	-0.000675196	-0.000507375	-0.000953308	3.0800285e-05	-6.60706e-05	7.7455305e-05	-0.000227884	-0.000637665	-0.00158923	0.000157045	-0.000310642	0.00050544	0.000315676	-0.000459882	-0.00078871	-0.000594394	-0.000122897	0.00106945	4.877985e-05	0.000252517	-7.48964e-05	0.000177227	0.000138709	2.4581319e-05	0.000422181	0.00026387	2.0999172e-05	-0.000817888	0.000481984	0.000240276	-0.000778225	-0.000242643	0.000745174	-0.000171538	0.00245074	-0.000103159	0.000419599	0.000109944	-0.00080225	-0.000479224	0.000921685	-0.000357142	-0.000709572	-0.000519545	3.0784242e-05	3.2371125e-05	0.000455229	-0.00122892	0.000181575	0.000151174	-0.000822108	0.00032442	0.000311346	6.828006e-05	-3.29389e-05	0.00101456	0.00075921	0.000982498	-0.000391472	-0.000788671	0.000591611	-0.000654587	0.000675351	-0.000853149	-0.000295091	-0.000961523	0.000220721	-0.000445867	0.000101421	-7.37021e-05	0.000185485	-0.000216892	0.000385398	-0.000586725	-0.000409047	-0.000142298	-0.00115102	0.000132165	0.000132903	-5.44611e-05	0.000358935	0.00129237	-0.00016536	8.03702e-05	-0.000505256	-0.00043878	0.000551242	0.000595744	0.000169091	-0.000406567	-0.000939364	0.000310104	0.000303975	-0.00119716	0.000468022	-0.000471484	-5.32426e-05	-0.000559353	0.000538263	0.000905018	0.00176466	-0.000371788	-0.00065764	0.000181358	-0.0013385	0.00130269	-0.00048547	-0.00047971	-1.62907e-05	5.4688764e-05	0.000328835	-0.000317875	0.00133138	-0.000362596	0.00026596	-0.000546774	0.000287817	0.000672588	-0.000723351	3.8506616e-05	0.00122661	0.000756145	0.00109161	-8.48551e-05	0.0004967	-6.86518e-05	-0.000253432	-6.47706e-05	-0.000583353	-0.00032772	5.5908342e-05	-0.000199505	0.000235545	-0.000822287	-7.25181e-05	0.000298621	5.395867e-05	-0.000112506	0.000280351	0.000153664	-0.00018832	0.000900026	0.000243613	1.9866442e-05	0.00091932	9.418665e-05	-0.000544516	-0.000197726	0.000328843	0.000262819	-6.48205e-05	-0.000287043	0.00165405	-0.000160789	-0.000740443	-0.00026397	-4.68084e-05	0.000323468	-0.00187945	0.000862713	0.000205362	0.000235531	0.000225632	0.000119031	-0.000259429	-9.41884e-05	0.000190734	0.000492846	-0.000438846	-0.000207849	0.000202708	0.00105047	-0.000166526	-0.000160753	0.000164705	-0.0014712	0.000495502	-0.000115291	-5.64232e-05	-0.000831604	0.000285885	0.00024202	0.000221349	-0.000701057	-0.0003446	-0.000855325	-0.000335774	-0.000560407	-0.0005496	-0.000473682	-0.000276192	-0.000721184	-0.000199711	0.000128954	-0.000601304	0.000117538	-0.000177449	0.000227693	-0.00134397	-0.00038531	-0.000704893	-0.000744393	0.000158683	-0.000869688	-0.000257171	0.000550704	-0.000243681	-7.72284e-05	-0.00159587	-8.70498e-06	-0.00127962	-0.000250562	-0.000140213	0.000143962	-0.000165047	-0.00141629	-8.72194e-05	0.000430536	-7.53038e-05	0.000251149	0.000689861	-0.000558209	0.00015584	-0.000578264	3.4296092e-05	0.000332453	7.579954e-05	-0.00106558	-0.000838147	-0.00036556	-0.000556403	0.000419269	-0.000668686	1.2483355e-05	-0.00194067	0.000656192	0.000703859	-0.000247064	-0.000508137	0.000236994	-8.1985e-05	-0.000858223	-0.00204186	-9.69326e-05	-0.00111954	-4.4821e-05	0.000143924	-0.000714727	-0.000312496	-0.000223526	-2.86099e-05	0.000456344	0.000130838	0.000589508	-0.000167802	8.483953e-05	-7.01111e-05	0.000312994	9.3286115e-05	0.000315448	-0.000655564	-0.000968999	-0.000111336	-0.000968404	0.000673574	-0.000438178	-0.000420384	-2.6772e-05	-0.00066859	0.000243043	0.000331472	-0.000456594	-4.59011e-05	-0.000241957	3.8144206e-06	3.667511e-06	-0.000362052	-0.000500477	-9.78941e-05	-0.000540247	0.000113799	-0.000774708	-8.25477e-05	-0.000281795	-0.00096359	-0.000115731	0.00054231	-0.000811742	0.000101731	-0.00019507	0.000254685	-0.000547528	-0.00117906	-0.000759582	-0.000850107	-0.000389769	-1.88524e-05	-0.000525605	-0.000372385	0.000199153	-0.00108667	-6.18507e-05	-0.000130772	-0.000519656	7.313769e-05	4.9087485e-05	-0.000736743	9.7796525e-05	7.48816e-05	0.00050604	-0.000940892	0.00013627	-0.000362969	0.000308449	7.31165e-05	-0.000129534	9.0419155e-05	0.000255222	-0.00024963	-5.90161e-05	0.000390874	0.000420887	-0.000328097	-6.18933e-05	-0.000290466	-0.00032304	0.000385648	-0.000401948	-0.00125896	0.000137563	-0.000203781	-0.00149176	-0.00128427	-0.000276266	-3.00436e-05	-0.0011779	-0.000387126	-0.000798842	0.000709846	-0.00038589	0.000323498	-0.00390824	-0.00129656	0.000832147	-0.000642354	-0.00105988	0.000127694	0.000248015	-0.000213926	0.000170243	0.000155055	0.000631999	0.000625449	-7.58424e-05	-0.00013228	0.000318248	-0.00178254	-0.000311608	-0.00025839	-0.000728708	-0.000504296	0.000178186	-0.000378334	0.000308735	0.000418324	0.000285709	-0.000183194	0.000308129	0.000174606	0.000142369	-8.48018e-05	-0.000765922	-0.000533085	-0.000244511	0.000400561	0.000219916	-0.00104135	0.000122077	0.000178148	0.000113344	0.000874316	0.0005542	0.000169901	-0.000790156	0.00054744	6.337109e-05	0.000113538	0.00025354	-0.000337284	0.0002589	-0.000349765	-0.000275846	-0.000386893	-0.000788299	0.0002281	0.000374325	0.000409542	3.031252e-05	-2.77096e-05	-0.000322369	0.000284593	-0.00113429	-0.000321267	-2.77185e-05	-0.00048274	0.000221557	0.000276593	-0.000527014	-0.000731503	-9.75483e-06	-5.52766e-05	-0.000224104	-0.000618809	-0.000192718	-0.000143403	7.196916e-05	0.000116052	-0.00141426	0.000574804	-0.000245449	-0.000651934	-0.00112141	-0.000324803	-0.000219418	-0.000627633	-0.000173716	-0.000167684	0.000331119	0.00115817	-0.0012369	-0.000221517	0.000823588	0.000155689	0.000219485	-5.90727e-05	7.045887e-05	-0.000407784
doxifluridine	-0.00130846	-0.00195259	0.000147303	0.000149236	0.000707962	0.0018564	0.000317654	0.00108292	-0.000168503	0.00132689	0.000855104	-1.24065e-05	0.000396029	0.000342424	-0.000980503	-4.13425e-05	0.000710275	-0.000277598	-0.000766401	-0.00162913	0.000526819	-0.000344384	-0.000379902	-0.00125427	-0.00117669	-0.000497274	-0.00125384	0.000372358	-0.0003557	0.00047489	-0.00226523	-0.00018129	-0.000456321	0.000115473	-0.000248152	0.000111328	-7.81123e-05	0.000526841	-0.000253066	-0.00128671	-8.46768e-05	-0.000904995	0.000292812	-0.000726692	0.000836279	-6.66127e-05	-0.00013124	-5.28032e-06	-0.00056992	-0.000387863	0.000732109	-0.000387858	0.00109472	0.00100911	-0.000417299	-0.00161174	5.5297154e-05	-0.000572439	0.000685375	0.00142077	-0.000328302	0.000218204	-1.25378e-05	-8.73017e-05	-0.000221822	-0.00186366	-0.00136528	-0.000174428	0.00165457	-0.000748308	-0.000657897	-0.00102633	0.000882454	0.00065058	0.000255524	-0.000947082	-0.00118694	-0.000335987	-0.000324992	0.000602756	-0.000648336	-0.000947368	0.00113787	0.00109364	0.000485677	0.000833971	0.000983927	0.000456632	0.00135504	0.000792604	0.000531222	0.000428802	-0.000180859	0.000552861	-0.00101828	0.000275881	-5.30626e-05	0.00119375	-0.000274724	-0.000837637	-0.000312858	-0.000224823	-4.01692e-05	6.962183e-05	-0.000294283	-0.000478433	-0.000185144	3.0437794e-05	0.000686584	-1.7728e-05	0.000574935	0.00194424	0.000826682	0.000124515	-0.000813294	-0.00191749	0.000382895	-0.000899937	-0.000488223	0.000113012	0.000312656	-6.59189e-05	0.000314949	0.000512079	0.00145013	0.000673569	0.00301675	3.494098e-05	0.000121763	-0.000613562	0.000301	0.000306424	0.00351919	0.00045749	0.000210745	-0.00218874	-0.000197108	-0.000179809	-0.000213126	0.0011497	0.00122324	-0.000834057	-0.000898027	-0.000305443	-0.000121631	-0.00152886	-8.90806e-05	-1.06024e-05	-1.34125e-05	0.000327148	0.000792508	-0.000475275	0.000153219	-0.000422945	0.000422741	-0.000476657	-0.000800708	0.000505185	0.00133265	-0.000499315	0.0010018	3.607094e-05	0.000261796	-1.2738e-05	-0.000133994	0.000722659	0.000846555	0.000544721	-0.000461298	0.000106467	0.000330635	-0.000416196	-0.000309222	0.000492523	-0.00068578	7.503097e-05	-0.000233714	0.00099105	-0.000549657	-7.11535e-06	-0.000542729	-6.1652e-05	-8.07392e-05	0.000862874	0.000443017	-0.000708207	-2.3833e-05	0.000330742	-7.03259e-05	9.692112e-05	0.000145054	0.000329519	-0.000127551	-1.86083e-05	0.00133524	9.2836535e-07	-0.000276106	-9.39677e-05	-1.96165e-05	-5.50309e-05	0.0013923	0.000191905	0.000389661	-0.000522814	-0.000178304	0.000139982	0.00124429	-3.75789e-05	0.000145494	-0.00013316	1.5784459e-05	0.00024568	0.000235394	-0.00192173	-6.00384e-05	5.9741793e-05	0.000178464	-0.000311305	-0.000597872	-0.000249989	5.473802e-05	3.6939495e-05	-0.00117682	0.000204685	0.000225038	0.000684511	0.00141667	0.00133604	-0.000371299	-0.000633001	0.000627484	0.000200064	-0.000404481	-0.000505344	0.000244649	-0.00098717	0.000240063	-0.0001845	0.00107561	-0.00059769	0.00116596	-0.00181945	4.8888414e-05	-0.00221543	8.527262e-05	-1.33523e-05	-0.000755356	-0.000191307	-8.12304e-05	-0.000693051	0.00172707	-0.000622907	-0.000786091	-0.000174181	0.000539709	0.00210266	0.00227449	8.543876e-05	0.00124897	-0.00320701	-0.00108827	0.000245689	0.000142885	0.00127581	0.000219938	0.000933125	0.000133422	-0.00131604	-0.000440215	0.000134157	-8.10965e-05	0.000226999	-0.000307518	-0.00029546	0.000329678	-0.00146399	0.000785735	-0.000156145	0.00011259	0.00114562	0.000536297	-0.00014713	-0.000123711	0.00123718	0.000590454	0.00140645	-0.000417662	-9.22761e-05	0.00029404	-0.000195577	-0.000168534	-7.49632e-05	4.05278e-05	-5.42382e-05	0.000300131	-0.000456778	-0.00128983	-0.000419422	-0.000695167	7.352715e-05	0.000383249	-0.000838754	-9.70437e-05	-5.014e-05	0.000563259	-0.000502448	0.000819222	-0.000378669	0.000893106	-0.000961464	8.853705e-05	-0.000634335	-0.00192887	-0.000143053	-0.000527193	-0.000284612	0.00148569	0.00116139	1.0890006e-05	-0.000359187	-0.00166045	0.000388621	-3.10587e-05	-0.00043655	-0.000953317	-0.000132859	-0.00172116	-0.000727349	-0.000679429	-0.00117649	-0.00104634	4.7144895e-05	-0.000219621	-0.000363871	0.000787205	-0.000910184	0.00100882	-0.00156682	-0.00142636	-0.00110069	-0.00023392	0.000490273	0.00101011	-4.00545e-05	0.000467031	-0.000588914	0.00107261	-0.000895951	4.2412117e-05	0.000241642	-0.000242168	0.000477949	0.000644031	0.000453544	0.00225173	-0.000215011	-0.00132481	0.000199007	0.0011783	0.00011894	0.00068182	-0.00027358	-3.23127e-05	0.00015018	-3.06971e-05	-0.000308006	0.000214957	0.00111384	0.000790537	0.000212124	-6.93785e-05	-0.00098773	0.000609697	0.00288831	-7.53274e-05	-4.99526e-05	0.000689315	-0.00137935	-0.000121319	-0.000596868	-0.0030477	-0.000745589	0.000510792	0.000743049	0.000204916	0.000228369	0.00118076	6.280696e-05	-0.000544277	-0.00146001	-0.00283863	0.000504693	-2.56372e-05	-0.00330538	0.000782029	-0.000127409	0.000816407	0.00106235	0.00133808	0.00178797	0.00071462	0.00278837	0.00198034	-0.00200934	0.000488905	0.00143163	-0.000493878	-0.000465847	0.00156668	-0.00115032	0.000264923	0.000219287	0.000754978	0.000617541	-0.000252581	0.000353431	0.00145385	0.000331148	-0.00120592	0.000818961	0.000109806	-0.000481219	0.000864933	-0.000232993	-8.49742e-05	0.00024542	0.000762894	0.00105507	-0.000338915	-0.000372171	-7.1645e-05	-0.000558966	-0.000895175	-0.00123071	-0.000430358	0.000915126	-0.000364687	0.000402544	-0.000519219	0.000721664	2.0100906e-05	-0.000626051	-0.000388386	0.00141332	-0.000526846	-0.000280842	-0.000141021	-0.000616796	1.6014295e-05	-4.01627e-05	-0.000459306	-0.000682382	0.000157	0.000183849	-6.46007e-05	-0.000291914	-0.000401458	0.00125129	-0.000504283	-0.00047754	-0.00125896	0.000292865	-2.89543e-05	0.000679363	-4.74909e-05	0.0010636	-0.000526737	-0.000777658	-0.000637041	0.000528421	0.000106396	-0.00140478	-0.000194437	0.00109001	-0.000401366	0.000598642	-0.000386878	0.000122745	-0.000249162	-0.000140038	0.000332985	8.894199e-05	0.00118853	0.000394247	0.000193595	0.000657324	-0.000303457	-0.000921664	-0.000302898	0.000495374	3.9941074e-06	-0.00139632	-0.000396906	0.000638117	0.000255185	-0.000233007	-0.000222265	0.000160777	0.000173274	0.000436837	-0.000308078	-0.000670528	-0.00115121	-0.000407348	0.00087023	0.000201813	-0.000169381	-9.18594e-05	0.000174955	-0.00167666	4.2302683e-05	0.000301105	-0.00234078	-0.000390734	0.000226798	-0.0010647	0.00173243	0.00095083	-9.77948e-05	-0.000457458	-0.000810299	0.000928099	-0.000642202	7.154424e-05	-0.000475476	-0.000465581	-0.00170607	-0.00110049	0.00226982	-0.000334909	-0.00129616	0.000317377	-0.000574779	0.000974109	-0.000472493	-0.000737997	-0.00028591	0.000368842	-1.0534e-05	0.000780393	0.00260824	-0.000484583	0.000776127	-0.000893252	0.000384314	0.0016824	0.000158929	0.000235939	-0.000417021	-0.00163148	0.000979162	-0.000327367	-0.000184071	0.000524131	0.000232223	0.000516692	-0.00128739	-0.000244946	-8.66668e-05	0.000377251	-0.000810945	0.000974938	-0.000653282	0.000447939	-0.000143088	0.000416692	0.000149191	-0.000464726	0.000450704	0.00030476	0.00155525	0.000605043	-0.00111942	0.00032671	-0.000323734	0.000716907	-5.25778e-05	-0.000118112	-0.000412439	2.4738732e-05	-0.000367066	8.4502135e-05	-0.000346802	-0.000257126	0.000765423	0.000582675	-0.00146292	-0.00165742	-0.000377874	-0.00199823	-0.000681119	-0.000154846	0.000369152	-0.000212778	-1.09873e-05	-0.000621562	0.000147089	-0.000805105	0.00135671	-0.00129662	-0.00146213	-0.00141695	0.000274942	-0.000719033	-0.00141199	0.000568038	-0.000542619	0.000495776	0.000182659	0.000574141	-0.0021718	-0.00050202	-0.000418143	-0.000527055	7.216497e-05	0.00051171	0.000552169	0.00134456	0.000426327	-0.000591197	-0.00164467	0.000202344	-0.00450998	-0.000819373	-1.13588e-05	-0.000501181	0.00128133	-4.17124e-05	-0.000290913	0.000838821	0.00121761	3.927766e-05	0.00107243	-0.00102574	-0.000824051	-0.000518245	0.00152901	-0.00351542	0.000692663	0.00137104	-0.0007739	6.7446905e-05	0.000929803	-0.000981728	-2.21379e-05	6.7397574e-05	0.00153729	-0.00132527	0.000357905	-0.000126832	0.000361005	0.000549049	0.000676387	-0.000571334	0.000892807	0.000167308	-0.000156755	-0.000352735	0.00120439	0.000686222	-0.000713658	-0.00122974	0.000155155	-0.000134412	3.0807576e-05	-0.000287824	-0.000249749	0.000465852	0.000361902	0.000749264	0.000279437	0.000524905	0.000415761	-0.000568211	-0.000878267	3.7522095e-05	0.000493778	-0.00097695	0.000109725	0.000103351	-0.000816816	-0.000221033	0.000263018	-0.00027272	-0.00069798	-6.79309e-05	-0.000527505	0.000367789	-0.0015192	-0.00063653	0.00106908	0.00178406	-0.000301732	0.000604781	-0.000657578	0.000331811	0.000738429	-0.000658379	3.893596e-05	0.000384826	-0.000305945	-0.000226556	-2.5018e-05	0.000759921	-0.000229676	0.00215671	-0.000523863	-0.000143468	0.000718133	-0.000366097	-0.000744811	-0.000537689	7.716518e-05	-0.00119033	-0.000934418	-0.000220912	0.000110644	-0.000143007	-0.000948138	4.7632886e-05	0.00150358	0.000212933	0.000575123	6.8429086e-05	0.000545631	-1.15254e-05	0.000909857	-0.000271207	0.00112935	0.00100522	-0.00215596	0.000357146	0.00102945	-0.00224312	-0.000596728	-0.000549929	0.000312534	-0.00260629	-0.000954896	0.000172484	0.00164005	-0.000766171	-0.00193508	-0.00013095	0.000354239	0.000871845	4.7965787e-05	-0.00145606	-0.000870405	-0.000286566	0.000285003	0.00155436	-0.000427576	-6.66181e-05	-0.000212629	0.000285013	9.516863e-05	-0.00036901	-0.000703373	-0.000173102	-0.00107966	-0.0011119	0.000576582	-0.000182706	-0.000431128	0.000142389	0.00105799	0.000187575	-0.000127898	-0.000246221	0.00129813	-0.000390525	-0.00116572	0.000173067	-0.000469599	0.000102039	-0.000350725	0.000328986	-0.00066003	7.9342884e-05	0.000171001	0.00111108	4.5916735e-05	-0.000164136	9.581904e-05	0.000483425	-0.000224743	0.000214338	7.661172e-05	0.000330967	7.977809e-05	0.000437466	-0.000175186	-0.000990326	-0.000440844	0.000443999	0.00192865	0.000589829	0.000377749	0.00140108	9.8884106e-05	-0.000545352	0.000828028	2.0057267e-05	-0.0014064	0.00037809	-0.000276818	0.000275494	0.000488785	-0.000413151	-0.00071858	0.000244638	0.00027822	0.000325246	-4.87807e-05	0.000375172	0.000407195	-0.000305149	-0.000281389	0.000662767	0.000307912	-0.000587087	-2.21522e-05	0.000421798	0.00059326	-0.000121064	-0.000343558	0.000770458	-0.000566362	0.000185086	-0.000613525	0.000310183	0.000613296	-0.000579657	-0.000264246	-0.000794192	0.00107557	-0.000440504	0.000621563	0.000333517	-0.000580981	0.000382124	-0.000415743	-0.000735551	-0.000126168	0.000913525	0.00122897	0.000362772	0.000178877	-0.000565289	0.00023359	-0.000619247	-2.47297e-05	0.000205343	0.00124572	0.00183638	-0.000928367	0.000383324	-0.000248	0.000333089	-0.000345518	-0.000169919	-0.000739108	-5.35979e-05	0.000524899	0.00109564	-0.000362301	-8.13122e-05	0.00115402	0.00047041	9.546763e-05	0.00107578	0.000689808	0.000342902	0.00097988	0.000554317	0.000853461	9.374204e-05	-0.00126923	-0.000755997	0.000158489	-0.000268271	0.000418835	0.000608307	0.000360442	-0.00145906	0.000219505	-0.000284942	0.000594895	-0.000352133	0.000447805	-0.00041257	-0.000354538	0.000214094	0.000849588	0.000146867	0.000880782	-0.00082196	7.4176525e-05	0.00167352	-0.000855865	0.000166422	0.000484558	-0.00124568	-0.00101398	0.000167334	0.000304447	0.000792328	-0.000841409	0.000512258	5.0733557e-05	-8.82818e-05	0.000149117	-0.000979775	-0.000451011	0.000142166	6.72794e-05	0.0006465	-0.000118891	-0.000566363	0.000368617	0.00037922	0.00033408	0.000550656	-0.000283531	0.000319191	0.000239179	4.0453677e-05	-0.000175871	-0.00132457	-0.000206489	-0.000399909	-0.000155968	0.00175244	0.000132529	0.000248086	0.000918639	0.000815096	-0.000666207	0.000158387	0.000663839	-0.000200339	-0.00108988	-0.000767338	0.000324862	0.000710078	0.000225427	-0.00217487	-5.13842e-06	1.1713375e-05	0.00043047	0.000270736	-3.61198e-05	0.00169337	-7.61556e-05	0.000547494	0.000100511	0.000189324	0.000109989	0.000586618	-3.11625e-05	0.000175206	-0.000351538	-0.000128216	0.000317259	0.000170734	0.000160297	-3.54826e-05	0.000426026	9.211314e-05	4.6236537e-06	0.000294978	0.00103143	-7.68267e-05	-0.00126242	-4.67518e-05	0.000673682	0.000267876	-7.56338e-05	-0.000830919	8.983687e-05	-0.000300333	-0.00105369	-0.000464737	-0.000576068	-0.000517423	0.000516329	-2.42166e-05	-0.000230326	0.000408214	-0.000364891	-0.00107595	0.0011606	0.000151433	0.000739792	-0.00013769	0.00160675	0.000802771	0.000218237	-0.000389125	0.000447652	-0.000497896	-0.0016136	0.000666096	-0.00205564	-0.000910466	0.00101416	2.8101358e-05	4.469018e-05	0.000135829	9.670113e-05	0.00020829	-0.000331632	-0.00072263	-0.000940025	0.00131701	-5.53028e-06	0.000328246	0.000758021	-0.00069564	-0.00046519	0.000844939	-0.000589263	0.000202704	-0.000480553	-0.000595423	-0.000766313	-0.00117279	-0.000973874	0.00022771	0.00144607	0.000522946	-0.00130599	-0.000385954	2.6050899e-05	0.000610581	-0.00057929	0.000349237	0.000282017	6.0356768e-05	-0.000120898	0.000898407	-0.000493837	-9.91484e-06	-0.000474214	0.000376964	0.00237584	0.000629155	0.000235299	-0.000909187	0.000130434	-5.09578e-05	-2.09403e-05	-0.000651683	0.00055355	0.000162223	0.0007834	0.000680498	0.000870271	-0.000530689	1.7767281e-05	0.00171937	1.8850127e-05	0.000299653	-0.00110471	-6.39237e-05	0.000311864	0.000505685	-0.00111436	0.000517262	0.000217193	0.000379409	5.4332588e-05	0.000599284	0.000126569	0.000220423	-0.000251984	0.001019	-0.000305971	0.00223897	-0.00185783	-8.64271e-05	-0.00130728	-0.000411315	-2.69206e-05	-0.000798537	-0.000331077	0.000855232	0.00186504	-6.99191e-05	0.000956863	0.000446319	-0.000549805	1.8486673e-05	0.000307788	-0.000191126	0.000101209	-0.000722247	0.000413438	-0.00148471	0.000391893	0.000548734	-0.00108984	-0.00101663	0.00124473	-0.000169181	-0.000263938	-0.000552876	0.000174055	8.319229e-05	3.956488e-05	-0.00052178	0.000927681	-0.000491862	0.00223848	0.000193322	1.5326194e-05	2.926785e-05	0.000681617	-0.000125781	-0.000236533	-3.81018e-05	-7.63176e-06	-0.00134485	-0.000247653	0.000313802	-0.00047341	-3.22736e-05	-0.000846463	0.0006909	-0.000363153	-0.00167604	0.000294635	0.000164894	-0.000217951	8.939594e-05	0.000946691	0.000274184	9.534792e-05	0.000419306	-0.000737222	-0.00039903	0.000614316	-9.89059e-06	-2.21512e-05	0.00019865	-0.00168319	0.00133635	-0.00010787	-0.000338874	3.3847846e-05	0.000108661	-0.000359277	-0.000538621	-4.82452e-05	-0.000365808	0.00066	0.000448184	-0.000977467	0.000729551	-3.02759e-05	0.00155964	-0.000158346	0.000205439	0.00022687	0.00103362	-0.000179385	0.000235067	-0.000321825	-7.19398e-05	0.000406332	0.00091931	0.000881884	0.000616768	-0.000401388	-0.00016987	0.000150902	-0.000159039	-0.000206655	-8.06256e-05	-0.000246975	0.00120734	9.1853406e-05	0.00114375	0.000463139	-0.00107216	7.532229e-05	-0.000575306	-0.000604711	0.000532452	0.000190476	-0.000523903	-0.000204964	8.2017665e-05	-0.00119923	-0.00158469	-0.000251786	-0.000197744	-0.00045535	0.000103266	-2.68451e-05	-0.000187739	-0.000142878	-0.000225005	0.000907412	0.000403976	0.000772798	-0.000316273	-6.82933e-05	-0.00115343	-0.00112297	-0.000562288	0.000837072	7.9107325e-05	0.00077441	0.00161003	-4.97912e-06	0.00030832	-0.000513449	-2.6371e-05	4.4736422e-07	-0.000275466	-0.000298586	-0.000512616	1.0384482e-05	-0.000679957	-0.000937482	-5.81555e-05	-0.000170091	-0.000270978	0.000614399	-0.000459829	0.000508108	0.000591218	-0.000407095	-5.27557e-05	-1.81938e-06	-0.00030519	0.000528571	-0.000273838	0.000619349	-0.000596643	-9.74182e-05	-0.000277638	-0.000258955	4.471678e-05	0.000246102	0.000181822	0.000235018	-0.000424591	0.000284839	0.000377439	-0.000673069	-0.00020043	-0.00104387	0.00102169	0.000553337	0.000562036	-0.000183664	0.000769933	0.00134995	0.00185462	0.000337581	0.00155003	-0.000745096	-0.000100964	2.2152344e-05	-0.00122695	-0.000168191	0.000590536	-0.000791237	0.000585946	-0.000859403	0.000585103	-0.000685876	-0.000652198	-0.00142391	-0.000430915	-0.000120322	-0.00018765	0.000709228	-7.02589e-05	-0.000670579	-3.35486e-05	-5.36781e-05	-0.000137222	-0.00139846	0.000377893	0.000208074	-0.00248662	0.000110204	-0.000684972	-0.000898538	0.000384056	0.000179141	0.000112794	2.9863812e-05	0.000235873	0.00312062	-0.000505644	-3.49235e-05	8.2586856e-05	-0.00103789	-5.97397e-05	-0.00101074	0.000471101	-0.000402728	-0.000290552	-0.000277744	0.000614313	0.00146604	0.000673979	-0.000254993	0.000334016	-2.39207e-05	0.000406542	0.00121652	0.00104786	-0.000140249	-0.000396465	-0.000253523	-0.000674188	-1.60198e-05	-0.000700625	-0.00120531	-0.000577747	0.000493987	0.000121675	0.000643296	-1.65498e-05	0.000985873	-0.000187643	-0.000404963	-4.84844e-05	-0.00123964	0.000428831	4.9344984e-05	7.5533455e-05	-6.18077e-05	-0.000231637	-0.000915661	0.00025344	-0.00114848	0.0011524	0.000260671	0.000199599	0.000158784	0.000215915	0.000948296	0.000303972	-1.52683e-05	-0.000356852	-5.65046e-06	0.00109711	0.000298347	-0.000202517	-2.15466e-06	-0.000231905	-0.000140501	-3.30186e-05	-0.000216631	-0.000359347	-0.000430411	-0.000190853	-0.000696348	0.00109521	-0.000393593	-4.81261e-05	0.000502018	3.4132758e-05	-0.000438275	0.000267893	2.5979485e-05	0.000341348	0.000399138	0.000178826	-0.00102815	0.000640635	6.112758e-05	0.000689918	-0.000145261	0.000176641	-0.000156405	0.00106564	-0.000178693	0.000721575	-5.05239e-06	0.000732839	-1.52745e-05	-0.00034874	0.000205792	-0.000972862	0.000444301	-0.00142807	0.000770637	0.00161642	-0.00172224	0.000938248	0.000735243	-0.000149011	-0.0005212	0.00105838	-0.000651222	-8.98909e-05	-0.000153533	-0.000222363	-0.000532563	0.000887015	-0.000201622	-0.000463509	-0.00014985	0.000135075	-0.00139175	0.00173444	0.000590233	-0.000771451	-0.000330297	0.000498592	0.00106578	-0.000211733	0.00121065	0.00199432	-0.000293557	-3.50772e-05	0.000239946	0.00238034	0.000309989	-3.532e-05	-5.87972e-05	-0.000312151	-0.000217488	7.55965e-05	-0.00134588	0.000907496	-0.000806131	0.000688577	0.000902991	-0.00166455	-0.000430991	0.000982063	0.000196817	-0.00338126	0.000502342	0.000105293	0.000554844	-1.77103e-05	0.000700473	0.000467127	-0.000550691	0.000604361	-0.000642963	-0.000354576	-0.00123665	0.000932154	0.000911554	0.000360879	-0.000221253	-0.000522007	0.000606784	-0.000862915	0.000902251	0.000181353	3.883775e-05	-0.000860217	-0.00241236	7.585256e-05	-0.000726855	-0.000462551	-0.000996707	7.8645004e-05	-0.000798061	3.9614748e-05	0.000286773	0.000355493	0.00125108	0.000348845	-0.000137732	-0.00124908	0.000782608	0.000519838	-0.000452132	-0.00166003	-0.00152712	-0.000775923	0.000537249	0.000254934	0.000640652	0.000339453	1.5398806e-05	5.0405295e-05	0.000432326	0.000576673	0.000253657	0.000701665	0.000215674	-0.000226121	-0.000689628	-0.00221312	-6.07439e-05	0.000451117	0.000321718	0.000880902	0.000689781	0.000610653	-0.000226626	-0.000152567	0.0004372	-0.00044675	-4.92244e-05	-0.000853261	3.5527893e-05	-0.000112582	7.361008e-05	0.000305013	-9.42524e-05	-7.88447e-05	-8.85963e-05	0.000355149	0.000434694	-0.000477454	8.1416416e-05	-0.000859046	-0.000674844	-0.000578188	-0.000229473	-4.68061e-06	6.241567e-06	-0.0006851	0.000987949	-0.00129371	0.000108329	0.000154204	0.000494584	-0.00065572	-0.00041853	0.000144316	-1.96115e-05	0.000383468	-8.96577e-05	0.000263277	0.0011473	-0.000649098	-0.000247027	0.000420041	-0.000431881	-6.66403e-05	-2.76232e-05	-0.00105277	0.000646162	0.000306349	-0.000213983	0.000137733	0.000335298	0.000620314	0.000493052	-6.96362e-05	0.000190765	-0.000123605	-0.00018451	-0.00124747	0.00109769	3.3461598e-05	0.00196622	-0.000237256	-0.00217936	-0.00038925	-0.000905524	-0.000139198	-0.000165702	0.000388522	0.000587528	-6.587e-05	0.00021066	0.0026688	-0.000243722	-0.00115166	9.728193e-05	-0.000246504	0.00209786	-0.000489587	0.000139812	0.00131477	-0.00039093	0.0017148	-0.000340065	0.000215987	0.00160477	0.00112308	-0.000382134	0.000482112	0.00100672	0.000302318	0.00136377	-4.06998e-05	-0.00140712	0.0010757	-0.000913819	0.000882552	-2.24285e-05	0.000900099	0.00149908	-0.000430359	-9.51499e-05	0.000149562	0.00137711	0.000237627	0.00142872	-3.88153e-05	0.0012321	-0.000428819	-0.000250593	0.000784075	-0.000242199	0.000341692	0.000271242	-0.000232119	-0.000241148	0.000552235	-0.000926092	0.000130903	-0.000418515	0.000488961	0.000535989	-0.000785545	4.5290268e-05	0.000209653	-0.00028532	9.603619e-05	-0.000268708	0.000336758	-3.31081e-05	0.000359253	-0.000582726	0.0014921	0.0012469	0.00155421	-0.000418027	0.000271391	0.000477585	-0.000457463	-0.000755902	-0.00042507	-0.000278727	0.00179789	8.543536e-05	0.000591517	-0.000643729	0.000530014	-0.00104441	-0.000278462	0.000706141	-0.000852446	0.000217169	0.000443509	-4.33304e-05	-0.000883736	0.00055385	0.000609991	-0.00035261	-0.00111323	0.000266851	-0.00016389	0.00118747	-0.000192484	8.876143e-05	0.000332469	0.000696025	0.000619643	0.00124072	-0.000632233	0.0005099	0.00168144	0.00160407	0.00103052	0.000984578	0.000551598	0.00193304	0.000870276	-0.000259863	0.000649632	0.00033807	-6.78832e-05	0.00092095	-0.000926309	0.000404929	-0.000224379	0.000344233	0.00104681	-0.000407407	0.00170459	-5.32982e-05	-0.00158866	-0.000296991	-0.000243563	0.00187975	-0.000322462	0.0012266	0.000200714	-0.0016537	-0.00101289	-0.000675781	-0.00264637	-0.00121097	0.000672646	0.000330965	-9.80546e-05	-0.000187513	-0.000464022	0.000285922	0.000206408	-0.00365784	0.000444822	0.000699915	5.3535143e-05	-8.40459e-05	-0.00117432	0.000283769	0.000604314	0.000257241	0.000105756	-0.000192248	-0.000299827	0.000424633	-2.03973e-05	-5.80505e-05	-0.00182291	0.000480007	-0.000914085	-1.91924e-05	-0.000451445	0.0011362	0.000819853	-0.000259529	0.000106992	0.000731235	4.6458794e-05	0.0013833	-0.00221093	-0.000182691	-0.00121348	-0.000539171	0.000640928	0.00104771	0.000736961	-0.000904156	0.000890365	-0.000175058	0.000825711	0.000148888	0.00101695	-0.00121488	3.7563215e-05	-0.00196472	0.000690179	0.000298466	-0.000420531	-0.000306536	0.00107273	-0.0002221	-9.00452e-05	-0.000895116	-0.000260511	0.00154527	0.00064817	0.00135398	-0.000408903	-5.04851e-05	0.00161993	0.000608233	-0.00101748	-8.80295e-05	-0.000370015	0.000111054	0.000658416	1.8731878e-05	0.000194161	2.7901133e-06	0.00011512	0.000224506	-0.000147424	0.000187925	-0.000150928	-0.000715753	-2.71573e-05	0.000524505	-0.000449387	0.000134965	0.000284967	-0.000493467	-2.79012e-05	-0.000510064	5.890061e-05	-9.28e-05	-0.000726305	-0.000605057	0.000205343	0.000556591	0.00032676	0.00100263	0.000102992	-0.00025493	-0.000725783	0.000957046	-6.58993e-05	-0.000132943	-0.000800778	0.000618312	-0.000163343	-0.000832596	3.5422556e-07	-0.000820175	0.000839575	0.000225221	-0.000195343	-0.000289343	5.0642484e-05	-0.000168828	-0.000502538	-0.0011882	0.000544028	0.000294996	-0.00020983	-0.00159311	0.00103846	-0.00104523	0.00290587	0.000335564	0.000178896	-7.38294e-05	0.00073259	3.4716893e-05	0.000790699	9.789562e-05	0.00022816	0.000213226	6.413352e-05	-0.000508897	0.00160594	0.00074056	-0.00018305	-0.000687471	0.000140555	0.000595986	0.000517164	-0.000567886	0.000701895	-6.22313e-05	0.00132921	-0.00113493	0.000374051	0.000150168	-0.000640718	9.862538e-05	0.000328743	0.000241451	0.000142523	0.000598107	-0.000185216	0.000448122	0.00129343	0.000413283	4.580466e-05	-0.000183041	-0.000651856	0.00111171	-0.000175725	-0.000552853	0.000100151	-0.000376096	0.000124295	0.000256368	-0.000124921	0.000289249	3.112279e-05	-0.000778835	6.141228e-05	-9.26548e-06	0.000325576	-1.07367e-05	0.000147256	0.00113615	-3.11353e-05	8.305268e-05	-0.000577606	-0.00028514	-0.000270845	-0.000473061	0.000206047	0.000378583	0.000517801	-0.000297641	0.000769658	0.000418382	-0.000118937	0.00159272	-0.000359255	0.000503252	0.0003201	-0.000789783	-0.00116326	-0.000171489	-0.000952348	0.000241372	-0.00030876	-0.000327519	-0.000663392	-1.48653e-05	-0.000104828	-6.75947e-05	-0.000105377	0.00127848	0.000242973	-0.00173104	-0.000437336	0.000165933	-0.00035344	-0.00052096	-0.000445144	-0.000162878	-0.000855287	-0.000506463	0.000423373	-0.00148389	0.000916053	0.000293209	-0.000784343	-0.00129298	0.000934033	-0.000458791	0.00106413	0.000481681	-0.000365958	0.000109724	-0.000234017	0.00047627	-0.000879814	-0.00173837	-0.000114094	0.00079851	-0.000815492	1.45505355e-05	-0.000294827	8.231101e-05	-6.4377e-05	0.00132193	-0.000173446	8.600105e-05	0.000317412	-8.18894e-05	-0.000417322	0.00169378	0.00096422	0.000128437	-0.000600283	0.00116685	0.00064207	0.000469276	0.00206256	0.000183446	-0.000248944	0.000151959	-5.1356e-05	-0.000664892	-0.000920213	0.00142695	-0.000938133	0.000137183	-0.00100991	-0.000340437	-0.00253349	-0.00143043	2.2448234e-05	-0.00171522	3.814804e-05	-0.000121035	-0.000223567	0.00103062	0.000992469	0.000190928	0.0011528	9.379768e-05	0.000324015	-5.14408e-06	-0.000404016	-0.000328497	-0.000102078	-4.44251e-05	-0.00102666	4.9093618e-05	-0.000473868	0.000287931	-0.000902162	-0.000496611	0.000862317	9.751101e-05	-0.000165326	5.5995377e-05	3.5527362e-05	3.62341e-05	-0.000972424	-0.000104148	-0.000191355	-0.000957985	-0.00188105	0.000896784	-0.00139278	-0.000351034	-0.000173852	-0.000619511	-7.85546e-05	-0.00088386	0.000453949	-0.000857753	-0.000253528	-0.000916087	-0.000688513	-0.000565423	0.00057728	-0.000314615	0.000556271	0.00141508	0.00124028	0.00102878	0.00170364	0.000208778	-0.000836892	0.000569426	-3.53037e-05	-0.000596362	-0.00014565	0.0013939	0.00385068	0.00146793	0.000320709	0.00164198	-0.000122148	-0.00039789	0.000293125	-0.000443501	0.000287655	0.000493556	-0.00222455	3.0087194e-05	-1.60214e-05	0.000274575	0.000381743	0.000372885	-0.00220068	0.00166952	-0.000137653	0.00063171	0.000587586	0.000984997	2.0406365e-05	-0.000114923	-0.000187532	-0.000531749	-0.000403377	-0.000519905	-0.000589411	0.000639777	0.000551357	0.000716996	-0.000185858	0.000280055	0.000377083	0.000892609	-0.000261819	0.000529264	-0.00109757	0.00105988	-0.00105838	0.000401441	0.000178589	0.000872926	0.000294987	-0.00164874	-0.000415064	0.000108169	-0.000116748	-0.0010244	-0.00106007	0.00108428	-0.000205064	-0.00133645	-7.61523e-05	0.000386589	0.000176216	0.000544281	4.9250917e-05	0.00242533	-0.00116102	-0.000469299	-0.00140363	6.002429e-05	-0.00207388	0.000183436	0.000424679	0.00137734	-0.000244513	0.000588244	0.000934334	-0.00080509	-0.000289331	-0.00074468	-1.50826e-05	-0.00064107	0.000160558	-0.000737308	-0.000258981	-0.000195413	-0.000840133	0.000235183	0.000362443	1.2019269e-05	0.000290441	-0.000484798	9.589245e-05	0.000536526	0.000821828	0.000662885	-0.00136828	-0.00179993	0.000617593	0.000227934	-0.00157685	-0.000888199	0.00102605	-0.000546403	0.000457327	0.000167975	-6.07158e-05	-0.00106158	-0.00066796	0.000191623	0.00105197	0.000485939	0.000627298	0.000496243	-0.00183111	2.9397095e-05	-0.000377339	0.000126565	-2.89e-06	-0.00121292	0.000189107	0.000582576	9.946613e-06	0.000168415	-3.24346e-05	-4.15572e-05	-1.26657e-07	-0.000614331	0.000633575	-0.000633704	0.000664098	-0.000101978	0.000419292	0.00160217	0.00100828	-0.000450399	2.9197181e-05	-0.000829144	0.000736422	-0.000189739	-0.000153405	5.992837e-05	0.000263668	0.000196142	0.00104285	0.000963142	-0.000661636	-0.000578908	0.000379952	-0.000110784	-0.000522834	-9.99925e-05	-0.000167779	0.000203511	-0.000157374	0.0011217	0.000705752	0.000226164	-0.000303666	0.000899447	-0.000401127	-0.000329838	-0.000515756	-0.000247693	-0.00143436	0.000726614	0.000299854	0.000792957	0.000565763	-0.000406548	0.000294715	0.000444866	7.876943e-05	-9.49675e-05	-0.000818749	0.000396683	5.5714376e-05	-0.00095468	-0.000481672	-0.000288287	0.000611193	0.00142014	-0.00192175	-0.00317642	-0.00168175	-0.000278414	-0.00158954	0.000916111	8.558683e-05	0.000566814	-0.00229667	-0.00124163	0.000619554	5.8263584e-05	0.000509501	-0.00139875	-0.0012761	0.000913367	0.00092125	0.000226676	0.000823135	0.000122258	0.00166186	-0.00256607	0.000202787	0.000158543	0.000223745	0.00032197	-0.000166651	5.2166048e-05	5.3998232e-05	0.000535068	-0.000308638	-0.000303992	-0.000843492	0.00171521	-5.70238e-06	0.000261242	9.2965005e-05	0.000484882	0.000950703	0.000739685	0.000540208	9.555264e-05	-0.000157286	-0.000927354	0.000689145	0.000251618	0.00022114	-0.000213168	0.000716697	-0.00076231	0.000334677	0.000978302	-0.000372038	0.000541243	0.000261509	0.00025304	0.001164	-0.000272316	-0.000190296	-0.000125044	-0.000660985	0.000173874	0.000214357	0.000244954	0.000143064	0.000202059	-0.000663635	-7.43295e-05	-2.63186e-05	-0.00049714	-0.00134082	0.000157927	0.000502605	-0.000450451	0.00031094	-0.000117572	-0.000201709	-0.000315206	0.000778537	-0.000267249	0.00120079	-0.000499243	0.000472472	1.9023008e-05	-0.000802453	0.000976605	0.00146392	-3.81832e-05	-0.000616985	-6.02467e-05	0.000532981	0.00183486	-0.00056869	0.000977047	-0.00024099	0.00109532	-0.000657052	0.000222792	-6.61569e-05	-0.000164099	0.000203987	-0.00135667	-0.000574871	-0.000362041	-9.73539e-05	0.000310329	-0.000111455	3.7357108e-06	0.000228991	0.000515639	-0.00147763	0.00080567	-0.000725902	0.00015285	0.000378591	0.00105071	-0.00183762	-0.000723234	0.000731978	0.00138754	0.000197118	-0.00126262	-0.00401914	-0.00192339	0.000423966	9.050309e-05	8.147823e-05	0.000527966	0.000332155	-0.000194701	0.00227327	-0.000481744	2.1240152e-05	0.000241595	-0.000122244	-0.000879493	0.000415842	0.00137739	-0.000435227	0.000406692	-0.000212033	-0.00135199	-0.000252793	-0.000189529	0.000656576	-0.000450283	-4.68695e-05	-0.00133218	0.000247656	-0.00109477	2.1556089e-05	0.000216491	0.00253635	0.00135369	0.000280961	0.000202071	0.000126672	-0.00027827	-7.0594e-06	0.000984804	0.00115883	0.00149451	0.00028027	0.000196096	0.00018358	0.000115806	-0.00129691	-0.000222617	6.4778054e-05	0.00118506	0.000247429	-4.54583e-05	0.000130224	-0.00029029	0.000111035	0.000208789	0.00108915	-0.000140558	0.000434562	-5.80667e-05	-0.000460794	4.342442e-05	0.000299652	0.00018361	0.000573993	0.000665216	0.000844327	6.81713e-05	2.7060955e-06	-0.000386265	-0.000195522	-0.000461493	0.00035793	-0.000972184	-0.000385795	0.000950924	-0.00029824	0.000688438	0.0013871	0.00119523	0.00127835	-0.00039523	0.00093331	-8.50415e-05	-0.00169965	0.000677559	-0.000320717	0.0023778	-0.000905649	-0.000474124	-0.000495509	-0.000194118	0.000219159	-0.000720203	-4.01518e-05	-0.000939585	-0.000146833	-2.37065e-05	-0.000429632	-0.000366276	-0.00148211	0.000822358	-0.000823917	0.000163284	0.000640254	0.000678139	-0.00124705	0.000405046	-0.000161829	-0.0013129	0.000106433	-0.000639925	-0.00151495	0.000668916	0.000987577	-0.000123134	-0.000527644	-6.67931e-05	-0.000198944	0.000414307	-7.05843e-05	0.00144519	0.00014407	-0.000312847	8.226549e-05	0.000270923	-0.000183975	0.000253795	-0.000333997	-0.000201359	0.000116493	-4.10253e-05	0.00220082	-0.000564579	-0.000505018	-0.00105107	-0.000202945	0.000461625	-7.82315e-05	0.000108276	0.00041087	-3.19535e-05	0.000255191	-0.000689258	0.000159028	0.000789715	0.000337492	-0.000359549	-0.000204888	-0.000298682	-0.00137586	0.000912265	0.000189849	0.000776121	0.00125013	-0.000416454	0.000502542	-0.00139608	-0.000657867	5.524741e-05	-5.12227e-05	5.529319e-06	-0.000396346	0.000268331	0.000107721	-0.000345261	-0.000260107	0.000449589	0.000902744	-0.000968716	-0.000287801	-0.000687728	0.000731678	0.00141665	-0.00025277	-0.00148158	-0.00140493	0.000305034	0.000153093	-0.00118125	-0.000745354	0.00185217	0.000378661	3.97794e-07	-0.000341124	8.587244e-05	-0.000306365	2.1796453e-05	0.00074936	-0.00125475	-0.00146831	-0.000753517	0.000759104	-0.00020282	0.00103577	-0.000388161	0.000566794	0.000472669	-0.00192292	0.00214615	0.00211553	0.00205221	0.00212794	0.00163284	-0.0010025	-0.00303603	0.000495197	0.000774045	0.000469742	-0.000496091	0.000976741	0.00270419	-0.000581616	-5.05782e-05	0.000360666	0.000242172	-0.000767244	0.000846729	0.000166368	0.000181039	0.000299687	0.000835417	0.00099951	0.000129966	0.00204391	0.000608183	0.000390768	0.000399849	-8.65749e-07	-0.000845582	0.000614096	-0.000194565	0.000106118	0.00166842	-0.00120091	0.00112402	2.8175662e-05	-0.00125044	0.000607545	-0.000402257	-0.000140636	0.000154738	0.000146227	0.000756413	0.000240614	0.000551468	0.000743609	0.00121721	-7.78821e-05	-0.00130344	0.000254279	-0.000576605	0.0009532	0.000355066	0.0010774	-0.00013953	0.000555775	-0.000706155	0.000197164	0.000502255	-0.00170944	-1.05857e-05	-0.00365539	-0.000655052	-5.58805e-07	-0.000653587	-0.000345241	2.787495e-05	0.000824941	-2.70859e-05	-7.6629e-05	0.000188414	-3.32109e-05	0.000239073	-0.00107878	0.000486131	0.000417461	0.000503593	-2.7986e-05	-0.000163869	-0.000236	-0.000494949	0.000374344	0.000672882	0.00029293	0.000902115	0.000484469	-0.000115813	-0.000280965	-0.000211288	-0.000705303	3.8044698e-05	0.000518264	0.00058196	-0.000402314	-3.83923e-05	-0.000873187	-0.00185361	-0.000323963	-0.0018967	-0.00107698	-0.000158523	0.000445473	0.000698072	0.00154269	-0.00199688	0.000575739	-0.000139289	0.000667009	-0.000667652	0.00130411	-9.84122e-05	0.000324169	-0.000531139	0.000606053	-0.000663969	0.000165538	0.000164021	-0.00391044	-0.000268534	0.0010065	-0.000181252	0.000932821	-0.000180033	-0.000652619	0.0018634	0.000832862	-0.000579637	0.00129708	0.000733036	0.000118872	0.000196594	-0.000178877	-0.000762352	-0.000375241	0.000863615	0.000282893	0.00043969	-0.000348365	0.000424726	-0.000528126	-0.000177994	-0.000481781	0.000936357	0.000293525	-0.000659936	0.000142882	0.00128912	-0.00186263	-0.000516746	-0.000589995	0.000679515	-0.000134888	0.000819798	-0.000683504	0.000379655	-0.000669692	-0.000528905	0.00166425	0.000635495	-0.00050591	0.000212757	-0.00110807	0.000505958	-0.000437568	0.000266279	-0.000969297	-0.001205	6.552008e-05	0.000293215	0.000393098	0.00140511	0.000776671	0.000294811	-0.000696904	0.000567418	-0.000676411	-0.000603296	-0.00083283	-0.000556495	-0.000709597	-0.000740651	-0.0013664	-0.000411095	-0.000243414	0.00091516	0.00105924	0.000617502	0.000775644	0.000953338	-0.000668924	-4.32111e-05	-0.000282358	0.000238792	-0.00055853	-0.0022716	0.000507936	-0.000445558	0.000344587	-9.95903e-05	0.000381274	0.00102194	0.000618232	-4.13809e-05	-8.37403e-06	0.000707403	1.2239924e-05	-8.1686e-05	0.000326732	-0.000798327	0.000256878	0.00012567	6.837969e-05	-1.21748e-05	-0.000855346	0.000168157	0.000981578	-0.000500496	6.6998805e-06	-0.000472435	0.00083012	-0.000174979	-0.000759684	-0.000141963	-0.000516183	-0.000394453	-0.0007814	0.0027753	-0.000826772	6.834271e-05	0.00223797	0.000156156	0.00033248	0.00216255	0.000988783	-0.00046281	-0.000228014	-0.000595849	0.00026564	-0.000432539	0.000849383	-0.00140139	-0.000798549	0.000697836	3.732571e-05	6.658804e-05	-0.00112208	-0.000290386	0.000275012	0.000175957	0.000633325	-0.00080027	0.000230915	-0.000426511	7.8823046e-05	0.001244	-0.000187541	0.000550492	8.763595e-05	0.000364388	-0.000620524	-0.000637356	0.000419269	0.00022447	-0.000144907	0.000637947	0.000320673	0.000851934	0.000234179	0.00023459	0.000122744	-6.10711e-05	-0.000283919	0.000953779	0.00108073	1.6605865e-05	-0.000200711	-0.00119389	-1.02677e-05	0.00216322	0.00257434	0.00080881	0.00166697	-0.000223144	-0.000742373	0.000670005	-0.00116625	-0.000423602	0.000349441	0.00112446	-0.00130134	0.000188345	-6.1294e-06	7.1933544e-05	-0.000392681	-0.000421509	0.00032638	6.1048675e-05	0.000804263	-0.000427113	-0.000109696	0.000341893	-0.000350776	-0.000300235	-0.000426478	2.174739e-06	-0.000417167	0.000586436	0.000874681	0.000833989	0.000295772	0.000144895	0.000297801	-9.0306e-06	-0.00100222	-0.000727546	-0.000961868	0.000550413	-0.000880798	0.000899125	-0.00209015	-0.000172993	-4.16625e-05	0.00114992	-0.000175244	-0.000193799	0.000707407	0.000850167	7.595219e-05	-0.00340246	-9.6457e-05	0.00121787	-0.000724377	6.321998e-05	0.000111777	-0.00144256	0.00473421	-2.06005e-05	0.000210268	0.000757973	0.00025156	0.00062042	0.000689971	-0.000223363	6.497939e-05	-0.0002366	0.000926928	-0.000341554	-0.0039783	0.000303738	-0.000249619	3.764522e-05	0.00103957	-0.000175735	-0.00132222	-0.000282295	-0.00076937	-0.000331596	2.2410602e-06	-0.000177124	-0.000818268	-0.000518226	-0.000244426	-0.000128579	-0.000418881	-0.00049962	0.000201415	0.000122274	0.00156765	0.000525468	-0.0012595	-0.000484917	0.000180893	-3.6011e-05	7.4029515e-05	-0.000551435	-0.000269812	-0.000133528	-6.89302e-05	-0.00032607	-0.000925222	6.668707e-05	2.2441167e-05	0.000442687	-0.000244069	0.000965085	-0.000369911	-0.000160666	-0.00283839	-0.00146477	-0.000498107	0.00073956	-4.62534e-06	0.000691711	-0.000471651	0.000458433	0.000565133	0.000558269	-0.000585885	-0.000198541	-0.00058572	-0.000126835	-0.00114042	0.000999843	-0.000429211	0.000729791	0.000557491	-0.00115833	-0.000653128	-0.000223367	0.00101665	0.000505442	-0.00176988	0.000266217	-0.0004197	0.000320992	-0.000623367	0.000390719	-0.000129597	0.00057284	-0.00274882	0.00140563	-0.000910983	-0.000313635	0.000281027	-0.0010892	-0.000595335	-0.000312231	0.000195029	-0.000224652	0.00249796	-0.000432465	8.363063e-05	-9.13199e-05	-0.000626858	0.000827314	0.000155072	0.000578344	0.000285686	-0.000570581	-7.13359e-05	-0.00124759	0.000464395	3.199852e-05	-0.000635716	0.000150727	-0.00055331	-0.000155167	0.000214157	0.000485902	0.00162636	-0.000466976	0.000674257	-7.68561e-05	0.000541862	-0.000337421	-6.24454e-05	-3.52904e-05	1.1256876e-05	0.000377327	0.000282803	-0.000137605	-0.000628161	2.3657842e-05	0.000139417	0.000403826	0.000441626	0.000299917	0.000833565	-0.000211927	1.9660009e-05	0.0020732	-0.00032757	0.000288903	0.00135653	-0.000854193	0.00146767	-0.00018681	-0.000206546	0.000462168	6.0459883e-05	-0.00119974	0.000168941	-0.000204087	-0.000623784	2.8168859e-05	2.6775728e-05	-0.000306792	5.0050905e-05	-6.17586e-05	0.00077351	0.000433686	-7.08176e-06	0.000415858	0.000357108	-7.50563e-05	-0.00052265	0.000606623	-0.000258817	0.000584409	8.916577e-05	0.000880112	-4.22736e-05	0.000469663	-0.00109418	0.000799378	0.000565157	-0.000142545	-0.00120706	0.00160455	-0.000649931	0.00102717	7.37413e-05	0.000103262	8.581724e-05	0.00086719	0.000416564	-0.000304584	0.000128108	0.000424777	0.000204097	0.000435851	-0.000272071	0.000957035	0.00149159	-0.000258727	-0.000281474	-0.000309932	-3.72483e-05	-5.93451e-05	0.000536158	-0.000254644	-9.54505e-05	0.000108486	-0.00318504	-4.3325e-05	-0.000922713	-0.000822693	-0.00122519	-0.00160796	0.000118733	0.000915984	-0.000170352	0.000775077	-0.000132418	0.000108205	-0.000383206	-8.28243e-05	-0.000541625	-0.00126644	6.4700456e-05	-0.00115536	-0.00153276	-0.000888257	-0.000582661	-0.000627892	0.000620469	-0.000118878	-0.000275133	0.000836317	0.00110278	-0.000424047	0.000794305	-6.46221e-05	-0.00152159	0.000228044	0.000378277	0.000693429	0.000412913	0.000192986	-0.00132392	0.000452231	-0.00152537	0.00055247	0.00123354	-0.000753312	-0.000622411	-4.03435e-05	-0.000763713	4.811927e-05	0.000347071	-0.000749901	-0.00106079	0.000711245	-2.9478e-05	0.00119955	0.000466402	-0.000589095	7.6265525e-05	0.0004666	0.000715679	-2.54241e-05	0.00154436	-0.000624598	-0.00213307	-0.000311073	0.000869378	0.000141034	0.000583882	-0.000413832	-0.000178877	0.000248209	1.4290533e-05	-0.000472375	0.000304969	0.00022084	-8.92351e-05	-0.000168793	-7.45613e-05	-0.000382145	0.00105338	0.000569105	-0.000996371	-0.000528594	-0.00166051	-0.000380755	-0.000412452	0.000172037	-0.000257653	0.00141815	6.060756e-05	-0.00289402	0.000406778	1.2346095e-05	-1.99322e-05	-0.000245744	-0.000742637	0.00023138	5.2453193e-05	-0.00041122	-0.000186509	-0.00102536	-0.000161767	-0.000539781	2.722055e-05	-0.000187121	-0.00103765	-0.000164351	-0.00057585	-0.00071807	-0.00235097	0.000902668	-0.00120773	0.00143837	9.22952e-05	0.000531272	-0.000574278	-0.000298225	0.000196133	-0.000802799	0.000107424	-0.000867116	-0.000120844	0.000754449	4.8180747e-05	-0.000289583	0.000545075	-0.000954066	-0.000637593	-0.000740416	-0.00136673	-0.000105475	-0.000935577	-2.94831e-05	-0.00129489	-0.000979128	0.000866158	0.000196253	0.000366061	0.000297322	0.000613182	-0.000918016	0.000193845	0.000184383	0.000127376	6.439973e-05	4.770962e-05	0.000461848	-0.000305087	-0.00104973	-0.000562645	-0.000608941	-0.000528983	0.000563944	0.000761029	-0.00101905	5.7430603e-05	-0.000511654	0.000483595	-0.00113134	-0.000271503	0.000148881	-0.000860478	-0.000828432	0.00106002	0.00074565	-0.000913275	-0.000540668	-0.000349822	-0.00137539	-0.000164487	0.000549723	0.000813737	-0.000432189	0.000893098	-0.000206907	-7.87492e-05	-0.000473029	0.00017883	-0.000222396	-0.00133631	-4.67098e-05	0.000940855	0.000626816	-0.000737527	0.000202429	0.000439089	0.00108016	-0.000350603	-0.000344286	-0.000522797	-0.00155914	-8.02078e-06	0.00059479	-0.000207889	-0.000531567	0.000507344	0.000956836	-8.38445e-05	0.00103112	-0.000410384	-0.000753614	0.000156997	0.00120458	-0.000748412	-0.00153502	0.000106769	0.000333729	3.6458146e-05	-0.000279639	-0.000450348	-0.000541789	0.000875883	-0.00017805	0.000882504	1.8347293e-05	-0.000251471	-0.00112974	-0.000882309	-0.000807798	-0.000448956	0.000562235	-0.000977435	0.000113165	-0.000201731	-0.00121606	-0.000228934	0.00125777	-0.000672892	0.000332838	0.000105482	-0.000196607	9.2206574e-05	0.000779595	-0.000278097	-0.000687685	0.00025097	-0.00108458	0.000571977	-0.000491306	-0.00102595	-0.000243792	-0.000162805	-0.000322839	0.000254808	0.000490172	-0.00154892	-4.9885e-06	0.000888094	-0.00031551	-0.000369826	0.000524862	-0.000645569	0.000811057	9.598097e-05	0.00037396	-0.001702	0.000258553	0.000901416	-0.000287059	0.000317361	-0.000495197	-0.000159584	-0.000613254	-0.000362151	0.000336523	0.000131654	-0.000497156	-0.0012373	-0.000934957	-0.00178107	-0.00182799	0.000119372	-0.00112241	-0.000126052	0.000275358	-0.000646505	-5.93287e-06	0.00110142	-0.00054057	0.000509151	-0.00151294	-0.000813811	-0.0010425	0.000345717	-0.000486086	7.040341e-05	0.000563326	-0.000502929	0.00137343	0.000359801	1.0012183e-05	-4.42114e-05	-0.000692171	-0.00054831	0.000854307	-0.000324519	4.0792052e-05	2.368724e-05	-0.000110554	2.0643332e-05	-0.000212141	-0.00121414	-0.00117479	0.00154014	0.00154145	-3.35723e-05	-0.000194315	0.000683734	-0.00073545	0.000919302	0.000340401	-0.000208581	0.000483757	0.000251113	0.000309633	-0.000116337	-7.00136e-05	-0.000261959	-0.000657416	-0.000391146	-0.00046267	0.000700564	-0.000261485	0.000192019	-0.000353623	0.000268193	-0.00204206	0.00125432	-0.000823417	0.00104745	0.000628666	-0.000331528	-0.000393318	0.000845925	-0.000244852	2.473288e-05	0.000716801	-0.000467455	0.000485173	0.000211845	-2.91173e-05	0.00011544	-0.000121398	-0.000560358	0.000361307	-0.00168202	-1.92783e-05	-0.000551536	-0.000590292	0.000534748	-2.91585e-05	-0.000734613	-3.06883e-05	8.588496e-06	-0.000186067	0.000183988	0.0002148	0.000507668	0.000257821	0.000506588	0.000458286	-0.0010907	-0.000283773	0.000365102	-6.83445e-05	0.000270704	0.00020173	-0.00156827	0.000603314	0.000174654	-9.77745e-05	0.000494531	0.000165534	0.000787288	0.00025309	-0.00035905	0.000562552	0.000892007	0.00117889	-0.000852469	0.000306568	-0.00269162	-0.000123081	-0.00249536	-0.000584402	-0.000305412	0.00147432	1.1545288e-05	-5.81971e-05	7.921688e-05	0.00170212	-1.13963e-05	0.000823315	-0.00270194	0.000923003	-0.000466475	-0.000107375	0.00014734	0.00017848	0.000394847	-0.000255105	-1.51906e-05	0.000122736	8.075296e-05	-0.000167581	0.00104299	0.000467014	0.000226788	0.000453556	-2.81786e-05	-7.01219e-05	-0.000705051	8.635771e-06	-0.000716443	-0.000349187	-0.000423889	-0.000203793	-0.000218589	0.000155329	0.000167958	0.0014731	0.000944532	-0.00106134	0.000435043	-6.57835e-05	0.000369638	-0.00225685	0.00124568	2.403662e-05	-0.000360257	-0.000151604	0.000564786	-0.000170861	1.4605849e-05	0.00024921	-4.79105e-05	-0.000183838	-0.00189738	-0.000483175	-0.000757623	-0.000312658	-0.00265916	-0.000379545	-0.000132101	0.000144943	0.000885801	-0.000616496	0.000723991	-0.00107475	0.000366601	0.00123089	0.000424712	-0.000248642	-0.00218082	8.0360354e-05	-0.000784888	-0.00081028	-0.00114184	0.000396102	0.00213954	0.000476597	0.000246991	-0.000251236	0.000717994	-0.000175615	-0.000144775	-3.20018e-06	-0.00108143	-0.000209831	-0.000358965	0.00103821	0.000332508	0.00105947	0.000102732	0.00165763	0.000665663	-1.74632e-05	6.126022e-05	-0.000803235	0.000641001	-0.00024302	-0.000501354	-0.000290947	-0.00172186	0.000232329	-4.36567e-05	0.000804703	0.000563407	1.6976268e-05	-0.000149345	-9.23862e-05	-0.000493026	0.000428688	-0.000643929	-5.69574e-05	0.000182652	-0.000486819	-0.000322363	0.000206381	0.000771203	-0.000632913	-0.000873457	0.000308148	-0.00203427	0.000432471	0.000490396	0.000232241	-0.000461834	0.00028459	-0.00115742	0.000550524	-0.000768971	0.000237219	0.00104277	0.000220012	-0.00023936	0.000344505	-0.000297203	0.00012449	0.000655233	-0.000337444	0.000243468	0.00122533	0.000315225	0.000741008	0.00240974	0.000199488	-0.000681497	0.000513002	-0.000339202	0.000419988	-0.00058804	0.000330948	1.4818828e-05	-0.000137142	0.000228188	0.000545078	-0.000248467	0.000622969	0.000388914	-0.00070092	1.1092206e-05	0.000340013	0.000250454	0.00016494	-0.00100444	0.000530264	0.00168773	0.00207434	-0.00130846	0.000263449	-0.000476395	-0.000853051	0.000463902	0.0011037	0.000202604	0.00213742	0.00159963	0.00081348	0.000571883	0.00161243	9.978116e-07	-0.000391219	0.00114112	-0.000875396	3.8232916e-05	-0.00179132	0.000233072	0.00176663	-0.000105664	0.00183082	0.00205029	-0.00185927	7.5715325e-05	0.000117039	0.00012098	8.502323e-05	-0.000794769	-0.000861457	-0.000395652	-0.000354078	-0.00046488	0.00225645	0.00044219	-0.000399619	0.000265706	8.457504e-05	-0.00142645	0.00161741	2.0178895e-05	4.5385037e-05	0.00122011	0.000765501	0.000244479	-0.000266355	0.00018114	-0.000129356	0.000508974	-4.89455e-05	0.000648471	0.000947683	0.000623397	0.000700365	0.000492558	-0.000770702	0.00155794	-0.000593234	-0.000394202	0.000560979	-9.78128e-05	-9.84135e-09	-0.00123331	0.000461442	-0.000436545	-0.00251266	-8.85819e-05	-0.000286413	0.000179314	0.000766483	0.000425168	-0.000697177	0.000796399	-3.48017e-05	0.00083407	0.000931407	0.000322282	0.000549075	-0.00166267	0.0003657	0.00032454	0.00026403	5.9629398e-05	0.000244301	0.00018371	-0.0011206	0.00150683	0.000199207	0.000482538	-0.000355953	-0.000636585	-0.000515823	-0.000237086	-0.000977036	-0.00140253	-0.000270955	0.000778625	2.9070558e-05	-0.000276392	-0.0010889	-0.000218028	-0.000673051	-0.000595027	-0.000209294	0.000343316	-0.000220104	0.000160848	7.330239e-05	7.968959e-05	0.00021882	-0.000894516	7.1570776e-06	-9.98596e-05	6.619623e-05	-0.00038158	-0.000377133	0.000140525	0.000267561	0.000642383	-0.00038327	-0.000831101	-0.000241746	-0.000779	0.00042278	-0.00176913	-0.00146864	0.000623138	0.000445868	9.2054055e-05	-0.000820814	-6.7449e-06	0.000881791	-0.000149988	0.00151048	0.00142614	-0.000147206	-0.000482671	-0.00134807	-0.0017878	0.0023227	0.000339794	0.00028711	-9.89518e-05	-0.0022208	0.000100127	-0.000425203	-7.62837e-05	-0.000430141	-0.00112785	-0.000272233	0.000230131	0.00142536	-0.00214125	0.000474017	-0.000777305	-0.00141692	-0.000350277	0.00064038	0.000362689	0.000553064	-0.000427753	-0.000263383	0.000274115	0.00070386	-0.000239259	0.00157126	-0.000764953	-0.000207575	0.000964425	0.000804092	-9.88605e-05	3.2493048e-05	0.000607961	0.000164634	-0.000690389	0.000970219	-0.000907022	0.000138385	0.000167612	-0.000432632	0.000580837	0.000439971	0.000230476	0.00245459	0.000699586	-0.000498562	-0.000773686	-0.000673868	0.00024172	-0.00117086	0.000327235	4.15309e-05	-0.00109616	0.00143482	0.000273498	4.831911e-05	-0.000147605	-0.00103671	0.000481515	0.0004244	-0.0017329	0.000185296	-0.000884548	0.000442441	0.000397588	-0.000213699	0.00131953	0.0004271	0.000737808	0.000386767	9.1244874e-05	0.000256501	-0.000776162	-7.97488e-05	-0.000119429	-0.00011756	-0.000275649	-0.000328535	-0.000402244	0.00130058	-6.40489e-06	-0.000781938	-0.000439277	-1.47607e-05	0.000172405	0.000340852	0.000165849	-0.000281085	4.9030274e-05	-0.000959192	6.895023e-06	-0.000296371	0.000442299	0.000184658	-3.54965e-05	-0.000203803	0.00019182	-0.00124102	-0.000365437	4.9679584e-05	0.000187116	0.000586362	0.0013966	-0.000132985	0.000207643	0.000134753	0.000660317	-0.000304712	-0.00121399	-0.00101736	-0.000463547	-0.000593615	-0.000201697	-4.19085e-05	-0.000526169	0.000156726	-0.000280635	0.000215213	0.0012979	-0.000357165	-0.00045615	-0.000454574	-0.00337918	-0.00172641	-0.000164357	-0.000389605	-0.000293224	-0.000137671	-0.000174999	0.00159111	0.000688191	-0.00109409	0.00013837	-0.000330854	0.00025981	-0.000464804	-0.000415481	0.000794527	-0.00091955	0.00108641	0.000372454	-2.46891e-05	-0.000154491	0.000985459	-0.000210982	0.00120745	0.000802376	0.000361078	-0.000163931	0.000136832	0.000817966	0.000748861	-6.84344e-05	-0.00153585	0.000640966	-0.00171213	0.001371	0.000363408	0.000889002	-4.91067e-06	-0.000556752	0.00196186	-0.000695071	-0.000699253	-4.3928e-05	-0.000492074	-0.00255049	-0.000294221	0.000452119	-0.000208219	-0.000269293	0.00119161	-0.000549107	-0.000242613	3.866992e-05	0.0026384	0.000560507	0.000880454	-0.000390091	-1.48689e-05	-0.000621171	0.00105199	-0.000357426	-2.67199e-05	0.000944873	0.000130611	-0.00174449	0.000206742	-0.000158711	-0.000114965	-0.000254092	0.000502736	-0.000266975	0.000149473	-5.27214e-05	-0.000125019	0.000429734	-0.000684391	-0.000368384	0.000436047	0.000676447	0.00141961	-0.000247743	-6.2966e-05	-0.00137851	-0.000568383	-7.25733e-05	-0.000488377	-0.000547825	-0.000656759	-0.000495064	0.00122382	7.507207e-05	-0.000173379	0.00110337	-0.000842594	-0.000478039	0.000783397	-0.000607597	0.000769176	0.000240538	-0.000349664	-0.000343106	-0.000120574	-0.000530037	0.000202704	0.000951137	0.00224778	-0.000203997	0.00163198	-0.000231954	0.000994299	-0.000141837	4.524146e-05	-0.000388281	-0.000168417	-0.000202979	-0.000174986	-0.000131335	0.00147898	0.000509543	-0.000328854	-0.000116853	4.961028e-05	8.8855304e-05	-0.000483448	-9.06207e-05	-0.000988494	-0.000640059	0.00271238	0.000498046	0.000128674	-0.000253834	0.000992603	0.000182941	-0.00030472	-0.000386638	0.000489754	0.000298601	-0.00121279	-0.000586931	-2.14548e-07	0.000546263	0.0006959	-0.000381015	-0.000363394	-0.000863774	0.000960445	0.00015714	-0.000854361	-0.000671724	0.000318149	0.000183912	0.00137946	0.00280633	0.000314973	-0.000612734	-0.00092273	0.000435306	0.000586607	6.3056905e-05	-0.000554729	0.00044592	-0.000279824	-0.00027528	-0.000296775	0.000251302	0.00157565	0.000398065	-0.000421488	0.000176881	-3.27864e-05	-0.000189899	-0.000241676	0.000389248	-1.94692e-05	-0.000225021	-0.000810267	-0.000133172	0.000160799	0.00040434	-6.44204e-05	0.000191728	0.000738746	0.000120881	-0.00195226	0.000401744	-0.000986357	-1.95998e-05	0.00027598	0.00105457	0.000405789	-1.18913e-05	-0.000586201	-0.000381295	0.000691903	-0.00100349	0.000115404	0.00103497	-0.000416424	-0.000149386	-0.000661369	-0.000958221	-0.000679152	-4.57734e-05	0.000283557	0.000262387	5.062965e-05	-0.000270732	0.000758443	0.00178667	0.00042165	0.000111975	-0.000596984	0.000187736	-0.00064474	-0.000305491	0.00091376	0.000192441	0.000895937	-0.000908868	9.273141e-05	0.00200073	0.000392342	-0.000750738	0.00017675	-3.55969e-05	-0.000161089	0.000107377	-0.000140734	0.00115546	-9.1331e-05	-8.67348e-05	-4.04717e-05	-2.6171e-05	0.000447779	0.000134385	-0.000676093	-0.000125319	-0.00109544	-2.52332e-06	0.0008935	-0.00015224	0.00069693	-0.000832984	0.000457464	0.000490528	-0.00151959	0.000668041	0.000579652	-9.27622e-05	-0.000142508	-0.00014511	-0.00213731	-7.17317e-05	0.000250088	9.727903e-05	-0.00065948	-0.000598049	0.00018538	-0.000589877	8.61812e-05	0.000337989	-0.000429503	-0.000206242	-0.000410766	0.000789783	-0.000952475	0.000112307	-0.000787812	3.4437395e-05	0.000351649	0.000119954	0.00097406	0.000123523	0.000128103	0.000592367	0.00017694	-0.00080254	-0.000137328	0.000488779	0.000357199	-0.000224611	0.000380071	5.5982135e-05	-0.000192342	-0.000175417	0.000739522	-0.000950826	-0.000857357	-1.29335e-05	-0.00056177	-0.000909949	-0.000335215	0.000258542	1.6447708e-05	-0.000198301	-0.000388103	0.000134369	0.000936704	-3.89242e-07	-0.000362012	-0.000683702	-0.000205757	-0.000942611	-3.90205e-05	0.000564116	-0.000814219	-0.000869336	0.000311341	-1.41956e-06	0.000491762	0.000375187	0.000210275	-0.00118944	-0.000159143	0.00148305	-0.000165064	8.150866e-05	0.000984721	-0.000109622	-4.92639e-05	0.000235963	-0.000286813	8.734127e-05	-0.000966709	0.00091914	0.000983774	0.000210923	-0.000237789	0.000113307	-0.000795722	-0.000264731	0.000270989	0.00192548	8.24463e-05	0.000864343	0.000375606	6.375182e-05	0.000677207	-0.000136405	3.689184e-05	-7.79126e-05	0.000736377	-0.00173814	-0.000917927	-6.60042e-06	-0.000398259	-0.00149144	0.0010925	-0.000669749	-0.000286197	0.000210016	0.00080998	0.000252626	0.000600274	-0.0002513	-0.000590845	-0.00032112	8.569393e-05	3.7024995e-05	0.000820294	-0.000235223	0.000549833	-0.000593083	0.000199854	-9.78994e-06	-0.000126485	0.000171442	-0.00168326	-0.000397269	-0.000273241	-0.00149026	0.00139076	0.000166754	0.000416058	0.000297144	-0.00015882	0.000482776	0.000649661	-0.000454932	0.000171232	-0.000685015	-0.00119429	0.00119068	-5.93216e-05	-0.000246196	-0.000282541	-0.00041746	-0.00180591	6.099629e-05	-0.000273423	0.000649482	0.00070611	-0.000552568	-0.000410031	-0.000267664	-0.000301233	0.000481238	0.00130582	-0.000323093	-0.000704451	-0.0013105	0.000858307	0.000808689	0.000681748	-0.00186441	0.000392033	0.00176137	-0.00152851	-0.000453192	0.000283983	-0.00245319	0.000246266	-0.000709515	0.000501474	0.00217303	4.4494453e-05	0.000671469	0.000110014	0.000665585	0.00011372	0.000483372	0.000743667	-0.000627835	0.000258357	-0.000117342	4.517895e-05	-0.00109526	0.000632568	0.000539002	0.000336856	9.21119e-05	0.000332097	-0.000638395	-0.000300454	-0.000924551	-0.000796033	-0.000908594	-1.68359e-05	0.000254136	-0.000181409	-2.63536e-06	0.000237454	0.000682435	-0.00142663	-0.000491437	-0.000184449	-0.000525317	0.000247661	-0.000305537	0.000105201	-0.000439363	0.000250119	0.00121906	0.000258629	-0.000331289	1.0892326e-05	0.000583641	-0.000608376	0.000777913	-0.00181005	-0.000112228	0.000541306	-0.000245356	0.00089562	0.000851815	0.000283547	0.000726203	0.000101992	-2.66695e-05	-0.000391301	0.00588788	0.00040349	8.433523e-05	-0.00173838	0.00202828	-0.00124801	-0.000233042	-0.000121876	-0.000379936	0.000277413	-9.07088e-05	0.00014463	-0.00028067	-0.000976106	-0.00293909	-8.82809e-05	0.00146701	0.000500674	0.000396985	-0.00113345	0.000149983	-0.00339187	-0.000764503	0.000329452	5.912531e-05	0.000387469	0.000173338	-0.000184863	-0.000153039	0.000225031	-0.000129547	7.906826e-05	0.000172436	0.000335166	-0.000195329	0.000208056	0.000409477	0.00019601	0.0010624	0.000847499	5.0687486e-05	-0.00110868	-0.000238209	0.000523021	0.000245173	-0.000519082	-0.000100827	0.000445599	0.000132707	0.000104984	-0.000302233	6.4755244e-05	0.000174595	0.000591088	-0.000257655	0.000844651	0.000330791	0.00222935	1.13184615e-05	0.000568313	-0.000255489	-0.000520314	-0.000334321	-0.000764785	-4.37496e-05	0.000211207	-7.51594e-05	-1.69543e-05	-7.67042e-05	-0.000881754	0.00122017	0.000494482	0.000677451	-0.00163174	-0.000204657	0.00126847	0.000480392	0.000596393	0.000170317	0.00043645	0.00167979	-0.000102954	0.000362999	-0.00165125	-0.000338334	0.000959055	-0.000862622	-0.00138698	0.000396586	-0.000169979	0.000466388	0.00012555	-0.000960593	7.6548386e-05	-0.000270168	-0.000214412	0.000845356	-0.00199481	-0.000717541	0.000680843	-0.000716444	0.00155387	0.000464547	-0.000194271	0.000423355	0.000401345	0.000129586	0.000376025	0.00022338	0.000475368	4.223327e-05	0.0005815	-0.000362433	6.758561e-05	-0.000720092	-0.00106511	-0.000202252	-0.000102468	-0.000771242	-0.000163612	-0.00187135	-0.000572941	-0.00115087	-0.000378342	-0.00090914	-6.12199e-05	0.000197144	0.000280708	0.000867805	-0.000127579	-0.000301902	-0.000703626	0.000470113	-0.000391792	0.00100334	8.0603015e-05	0.000575665	0.000213732	0.000553026	0.00101671	-0.000630075	0.000866746	0.000451517	-0.000496895	0.000908301	-1.94397e-05	0.00182974	0.000815319	0.000352703	0.000563852	0.0002665	-7.32945e-05	-0.000185888	0.000449233	-0.00023731	-0.000523979	-0.000344986	-0.00122541	-0.000797393	0.00102736	0.000506161	0.00132244	0.00015535	-0.000206615	-0.000231892	-0.000499243	-0.000324604	-0.000517581	-0.000503483	8.42722e-05	-0.00107356	-0.000183431	-0.000205101	0.000343721	3.9347306e-05	-0.000351272	0.000345389	-0.000662752	0.00124205	0.00153623	-0.00035466	-0.00118546	0.000405848	0.000184982	-0.000459653	-0.000343258	0.00087301	-0.000258502	-9.30383e-06	-0.000626517	-0.000124637	-0.000516431	-0.000185363	0.000406566	0.000864783	8.1664184e-05	-0.000206947	6.6497e-07	-0.00109179	0.000439369	-0.000856916	0.000346539	-0.000263833	-0.00153419	-0.000548163	0.000291965	-3.79329e-05	0.000470543	-0.000182146	4.286253e-05	-0.000156164	-0.00109535	-0.000160254	0.000705811	0.00015198	0.000200691	-0.000393432	-0.0001927	0.000900304	0.000280421	0.000306511	0.00173747	-0.000193017	0.00124049	0.0018704	-0.000433432	-0.00043925	-0.00159424	-2.11663e-05	0.000594581	0.000323874	0.00240567	0.000311557	-0.000235387	-0.000659928	-9.49857e-06	0.000301458	-0.000357227	-0.000232894	-0.000462876	-0.0026956	-0.000324529	-0.000429727	2.1076978e-05	0.000134601	-0.000216817	-0.000571502	-0.000280259	-0.00144277	0.00215019	-0.000205451	-0.000257818	-0.000276644	-5.47837e-05	-0.00160072	-0.000330796	-0.00334326	-0.000678344	-0.000262738	-0.0012993	-0.000338299	0.000290981	0.000270905	-0.000176902	0.000904862	-0.00139873	-3.9654e-05	-0.000435463	-0.00031956	1.3753048e-05	-0.000724957	-0.000506326	-0.000763495	-0.000142936	-0.000792728	9.654489e-05	-0.000448162	-0.000346626	-0.0010821	7.812555e-05	0.00124756	1.2811246e-05	-0.000602579	-0.000453968	0.000360062	0.000495133	-0.00117213	-1.89263e-07	0.000393425	0.000535634	0.000358865	0.000376642	-0.000113915	-0.000883544	-0.00169572	-0.000127837	-0.00117459	-0.00039685	-0.00277568	-0.00114694	-6.62953e-05	0.000114492	-0.000703514	-0.00127338	-0.00210974	-0.00145261	-7.33305e-05	-0.000635452	0.000283384	-0.000622238	-0.000474347	-0.000238242	-0.000431362	4.1317267e-05	7.5107164e-05	-1.67829e-05	-0.000220357	0.000805174	-0.000155316	0.000760934	0.000557549	-0.000406958	0.000319122	0.000161036	0.000365295	0.00126312	-0.000828843	0.000413597	-5.80342e-05	0.000388765	-0.00025629	-0.000668985	0.000978244	-0.00198335	0.00134169	0.00191703	0.000929541	0.00060186	0.000938455	0.000527703	0.000658558	6.3142706e-06	-0.000501907	-0.000179008	0.000731762	0.000283505	0.000365367	0.00229124	0.00184255	-0.000218773	-0.00196397	0.000615249	-0.000532238	-0.00024591	-0.00135272	-0.000242382	0.000212404	0.000351322	-0.000298012	-0.00171019	-0.00104533	-3.09785e-06	0.00152069	-0.00156209	0.000402771	0.000365498	0.000422502	-0.000748203	-0.000141537	-0.000536576	0.000800079	0.000862939	-0.000848176	0.0023698	-0.000360752	0.000421773	0.000130109	-0.000159914	0.00037242	-0.000176934	0.00122715	0.000180053	-0.0004028	-0.000611707	0.000139351	-9.00219e-05	0.000882239	-4.30691e-05	-0.000242746	0.000258476	0.000857566	-0.000138606	7.746105e-07	0.000926436	0.000660302	-0.000934355	0.000787346	-1.3285e-05	4.2226588e-05	0.000679283	0.000196361	-0.00187142	0.000569668	-0.000756427	-0.000254213	0.00179997	-0.000813219	-0.000482579	-0.000823437	-0.00141481	-0.000291922	-0.000358942	0.000125387	-6.24119e-05	-7.03282e-06	0.000316381	-0.000230068	0.000591708	-0.0016352	0.000602088	-0.00112295	-0.00148232	-0.00173776	-0.000203936	-0.000223363	-0.00065396	0.000463144	0.000288919	-0.00027874	-0.000443339	-0.000766075	-0.000168338	-0.000493169	-0.000597174	0.000348487	-3.98689e-05	0.000455544	5.0816587e-05	-0.000454305	0.00366008	0.000777001	6.1225255e-05	-0.000650504	-0.000206288	-7.88096e-05	0.000197214	-0.00202654	0.000594171	0.0003452	-0.000217666	-0.000480815	0.000292196	0.00125597	0.000324677	-0.000699912	-0.000296064	-0.00038605	-0.00067068	0.00059685	-0.000472849	-0.000946873	-0.00106582	-0.000214748	0.000264955	0.000251699	-0.000166262	-0.00108018	-0.00118249	0.00153755	0.000157019	-0.00060975	-0.000303202	6.693706e-05	0.000667479	-0.00145427	0.000451245	-0.000316783	-0.00024152	-0.00017369	0.00134483	2.5011639e-05	-0.000208953	-0.00177917	-6.82438e-05	0.000541667	-0.000279368	-0.000436627	-0.00102328	-0.000652388	0.000647106	0.00084716	-0.000392874	0.000406293	0.000358213	0.000208503	-0.000663741	-0.000477475	-0.000252352	-0.000293093	4.8867336e-05	0.00101279	-0.00049653	-0.00026889	-0.00402093	-0.00115549	-0.000790669	-0.000986771	-0.000272655	-0.00356185	0.000479285	0.000997912	-0.000929517	-0.000556663	-0.000304997	0.000414438	-0.00139864	-0.000486494	-0.000542406	0.000234226	-0.000182168	-0.00017202	-0.00239445	0.000118807	-3.70996e-05	0.000331712	0.000288659	-0.000243039	-0.000222695	0.000100082	-0.000254667	0.0005474	-0.000414449	-0.000949256	-0.000485132	0.00012826	-0.000163474	7.0288224e-05	0.000251911	5.8069138e-05	-0.000116772	-2.0581e-05	-0.000914698	4.6940146e-05	-0.000618651	0.000112112	-0.000909484	0.000576278	-0.00145681	-0.000132635	-0.000265833	-0.000482566	0.000460659	-2.9473e-05	0.000849002	0.000183716	-0.000215153	0.000150286	0.000250252	-0.000143174	-0.000338091	-0.00014514	-0.000585949	0.000322755	-0.00308791	0.000114653	-0.000170274	-0.000223295	0.000994385	0.000339948	4.2459542e-05	0.000441231	0.000323272	0.000503417	-0.00279115	-0.00104479	-0.00253697	0.000917519	0.000773294	0.00277602	0.00049035	0.0013409	0.00104564	0.000279218	0.00142596	-0.000434265	0.00168198	-0.00162047	-2.90543e-05	-0.000346568	-0.000118689	-0.000793353	-0.00111151	-9.21022e-05	0.000454234	-0.00490817	-0.000109176	-0.000822314	-0.000652452	-0.000840642	-0.00507318	-0.00130753	-0.00197358	-0.00101632	-0.00141974	0.000334909	-0.000984158	-0.000181156	0.000977368	-3.17522e-06	-4.8868e-05	-0.000228721	-0.000237284	-2.56992e-05	-2.34689e-05	-0.00014539	-0.00027501	-6.11877e-05	-0.000155326	-0.000217841	-0.000168747	0.000321879	0.000214458	-0.000332866	0.000799077	-0.00119657	0.000392944	0.000124719	0.000975217	0.00349628	6.668497e-06	-0.000241549	-0.000374084	7.435178e-05	-0.000330995	0.00051522	0.000323023	0.000345111	-0.000787212	0.000488744	-0.00100237	-6.73687e-05	0.000772557	-0.00166509	0.000307583	-0.00136844	-0.00253398	-8.74456e-06	-1.94487e-05	0.000298943	-0.0037872	0.000216049	0.00010712	0.00160118	-0.00218584	-0.000393838	0.00128513	0.00142335	0.000660547	-0.00118173	0.00124782	0.000639586	0.000555519	-8.54477e-05	-0.000355003	-0.000670101	0.000980746	0.000618806	0.00672102	0.000407401	-0.000193725	-0.000100283	-0.000372953	-0.000138788	0.000391942	0.00017675	7.2973045e-05	5.1398896e-05	0.000139757	4.4222863e-05	3.4625333e-05	0.000461748	0.000415066	-0.0004673	-0.000248472	0.000236239	0.000911158	0.000561942	1.6690517e-05	-0.000654984	0.000500313	-0.00119111	0.000722365	-0.000380652	1.4963383e-05	-0.000747912	-5.80374e-05	-0.00033238	-0.000891758	0.000831886	-0.000246835	-0.00132579	0.000395881	0.000422177	-0.00012785	-0.00051463	0.000315718	-0.000340701	-0.000401871	-0.000303674	3.9533214e-05	0.000293215	8.558392e-05	8.5661566e-05	-0.000286704	0.000359442	0.000237133	-0.000443563	0.000379506	6.580191e-05	0.000488855	0.000819206	-2.76746e-05	0.000961794	-0.000334273	0.000819055	0.00034416	-0.000364996	-0.0005741	-0.000314389	-0.0003498	6.860302e-05	0.000489318	-0.000580295	0.00231287	-0.000882149	0.000881353	-0.00107165	0.00116745	-0.000414731	-0.000154431	0.00035829	0.00109073	0.000647477	-0.00120757	-0.000776102	0.00138701	0.000938818	0.000601812	0.000458017	-0.00075338	0.000480647	0.000112769	-0.000588382	0.000537371	-0.00106817	-0.000328199	-0.000181834	0.000672862	0.00134253	-0.000209803	7.406264e-05	-0.00011529	0.000250316	0.000279727	0.00163216	-0.000153599	0.00105582	0.00212461	0.000328606	0.000232101	-0.000934746	0.000515346	-0.000414433	-7.09798e-05	-0.000399128	0.000517636	-0.00114116	1.04392575e-05	0.000221423	-0.000340702	0.000568562	0.000260862	0.000205295	0.00015742	0.000855111	0.000470055	0.00159161	0.00154518	4.7238602e-05	-0.00038723	-4.28426e-05	-8.23974e-05	0.00196409	-0.000510366	0.000227846	0.000246264	0.00037621	0.000125817	-0.00214644	-0.000572061	-2.00646e-05	0.000720579	0.00021942	0.000791596	-0.000670764	-0.000822019	-0.00077382	0.000428925	-0.000191122	0.00134524	-0.00118687	0.000765262	0.000122266	-0.00039532	0.000307117	-0.000898899	0.000502172	0.000487048	0.000152366	-0.000135957	0.000554594	0.000631798	-0.00193994	2.8233428e-05	-0.00119158	0.000476324	0.000291291	-0.00136303	-0.000247171	-0.000221264	0.000935387	0.000790826	0.000476711	4.1121395e-05	0.00110309	-0.000143023	-0.000567895	0.000817951	0.00045458	0.000704635	-0.000540629	-0.00125319	-0.000294337	-0.0015383	-0.0001491	-0.000279929	-0.000245369	0.0011697	-0.000914612	0.000773444	0.000565	0.000446709	-0.00359603	-0.00286293	-0.000496084	-0.00061984	-0.000606192	-0.000857588	0.000855538	-0.000966101	-0.00164224	-0.00044934	0.000222339	-0.000640538	-0.00169428	-0.000817452	0.000596069	-0.000671712	0.00083871	-0.000825017	-0.00130244	-0.000183879	0.000620542	-9.17726e-05	0.00158615	0.00125618	0.000600345	-0.000902861	-3.02325e-05	-0.00142787	-0.000292077	-0.000587009	0.000747629	-0.000700707	0.000275702	-0.00102784	-0.000539089	-9.12335e-06	-2.0533e-05	-0.00015083	0.000190548	-0.000746906	-0.000856186	-0.00144568	-0.000287397	-2.37309e-05	0.00113502	9.52517e-06	0.000178093	-0.00265649	0.000429053	-0.000808599	0.000451195	-0.00172932	-0.000507468	-0.000231462	-0.000528116	0.000261899	-0.001343	-0.000541252	-0.00143515	0.000141767	-0.000147643	0.00120124	-0.000375036	0.000120569	6.6856467e-07	-0.00183233	-9.15811e-05	-0.000296382	0.000848218	-0.000349739	3.8527265e-05	0.000594123	0.000100883	-0.000948582	-0.000460632	-0.000791887	-0.00222621	-0.000438229	-0.000193494	-0.00015791	-0.00132827	0.000247321	0.000193636	0.000220828	-0.000189326	-0.000782615	-0.000313176	1.632363e-05	0.000582778	-0.000139416	0.00123662	0.000290774	0.000870343	-0.000490165	0.00081218	0.00126886	-0.0010564	-0.00039967	0.000912604	2.9991375e-05	-0.000425699	-0.000614742	-0.000622713	0.00072629	0.000362736	0.000199731	-0.000271053	-0.000509302	-0.000907938	-0.000632963	0.000221527	-0.000907402	0.000892809	-0.000149974	-0.000688635	0.000235158	-0.000500009	-8.66543e-05	0.000129597	-0.000267125	0.000390576	6.397947e-05	0.000179006	-0.000410499	0.000324462	6.264499e-05	-0.00026419	4.3559594e-05	0.000162825	0.000101431	-0.000275885	0.000212595	-0.000367763	0.000228556	0.000992985	2.3669676e-05	0.000491179	-0.00182758	-0.000519097	-0.00014677	-0.000122586	-9.83166e-05	0.00153089	0.000374603	-4.28309e-05	-0.000463199	0.000395831	-0.000243145	4.4443907e-05	0.000480832	0.000424703	-0.000206483	0.00170848	-0.00228278	0.000579547	-0.000294419	0.000538681	0.000846111	-0.000847892	0.000147485	-0.000386242	9.6143674e-05	-0.00027445	-0.000136768	-0.000176256	0.000586594	0.00109341	-4.21767e-05	0.000574298	-0.000577063	-0.00093309	-3.9612e-05	-0.000170274	-0.000176115	0.000528996	-0.000314958	-0.00124816	0.00182126	0.000502304	2.1165319e-05	0.000163571	-6.27128e-05	0.000523351	-0.00026166	0.000759824	2.0446883e-05	1.6523585e-05	-0.000121093	0.00042464	0.00108507	0.00014287	0.000820266	0.000182399	0.000365638	0.00116493	0.000263951	-0.000131949	-0.00075989	0.00274937	0.00155825	0.000619065	0.00022035	0.000603286	0.000442404	0.000112345	-0.000213209	0.000422184	0.000306617	-0.000108779	-0.00105811	0.000643414	0.000476753	-0.00013877	0.000297047	1.6533791e-05	0.000194753	-0.000103316	-0.00018437	-0.000165511	0.000261097	0.000182564	-0.000485672	-4.38775e-05	8.340014e-06	-0.000257155	0.000439851	0.000784895	-0.00120732	0.000649801	-0.000577826	0.000457526	-0.000103462	7.2075964e-06	-0.00100891	-0.000573882	0.000100931	0.000311197	-0.000267328	-0.000438845	-0.000209207	-0.000234507	-0.000316008	-0.0024319	0.000223207	-0.000741051	0.000157728	-0.00120953	0.000395078	0.000701019	0.00100309	0.000278289	-0.000977487	-0.000418539	-0.00248987	0.000589695	0.000476458	0.000245877	-0.000415891	0.000563417	-0.000339656	0.000913137	-4.78658e-05	0.000338797	0.00024299	0.000555264	0.000363347	9.253145e-05	7.155148e-05	5.0198476e-05	0.000233853	7.579107e-05	-0.0014142	0.000753988	-0.000291209	0.000202402	-0.000103937	-1.80659e-05	-0.000151785	-0.000297572	8.917639e-05	-0.000484682	-0.000542181	0.000572829	-0.000306938	-0.000412697	-0.000116225	-0.000702514	-0.000222717	-0.00022018	-0.000631447	-0.00060014	-0.000164164	0.000651589	0.000691842	0.000284946	-0.000982849	7.5633034e-05	0.000175238	-0.000476981	0.000773701	-0.00045108	0.000114249	-0.000261773	-0.000525613	-0.000332342	7.472195e-05	-0.000574547	-0.000580729	-0.00213315	-0.000766998	-0.000142887	0.00102096	0.000988744	7.760759e-06	0.00071049	-0.000988102	0.000721671	0.00022492	4.2900207e-05	-2.9445e-05	0.000118756	-0.000727451	-0.000167416	0.000472836	8.096865e-05	-8.8445e-05	-0.000809263	-0.000193441	0.000126286	-0.000963324	0.00021741	-0.000228121	-0.000102915	-0.000830584	0.00016669	-0.000613261	-6.5411e-05	-8.80133e-05	0.000687272	0.000685381	0.00185522	0.000865673	0.000781725	0.00046813	-0.000280783	0.000936178	0.0014052	-0.000442794	-0.000562411	0.000512215	0.00139609	0.000375313	2.9915818e-05	-0.000424267	-0.000254432	-0.000890367	-0.000532112	-0.00204314	0.000728216	-0.000270349	0.00120302	0.00017234	0.000215559	-5.33172e-05	-0.000646832	0.000126228	-5.14775e-06	0.000924332	-0.000444819	-0.00078485	-0.000183987	0.000563604	-0.000353256	-0.00110572	4.615378e-05	0.000712462	-0.00237196	-0.000453576	0.000867177	0.00047424	0.000704714	0.000117124	0.000853832	-0.000201649	0.00012949	0.000236045	0.000615939	-0.000322952	0.000293598	-6.01873e-05	0.00064864	-0.00179612	0.00298574	0.000451425	-0.00119001	-0.00227718	0.00127043	0.000205895	-5.83767e-05	0.000452751	-0.000295203	0.000136492	-0.000119955	0.000164388	-0.000253129	5.757005e-05	-0.00017419	0.000476137	-0.000431565	0.00013031	-0.000262884	0.00367127	0.00029494	1.7987657e-05	0.000580065	-0.0018329	0.000440906	0.000298163	0.000636305	-0.000229082	0.000859556	1.5796208e-05	6.573745e-05	0.000112035	0.00034178	0.00047912	-0.000104065	8.662623e-05	0.000457274	-0.00067619	-0.000130032	0.000750895	0.000608727	0.000907958	-0.000920942	-9.17762e-05	8.723292e-05	-0.000237851	-0.000593485	0.000151722	-0.000605894	0.00155558	9.980344e-05	-0.000482164	5.368772e-05	0.00107463	-6.23579e-05	0.00056493	2.8585528e-06	0.000595924	-0.000939945	0.000182654	4.0300118e-05	0.00020103	-0.00109275	-0.00104813	-0.000721273	6.2595327e-06	-0.00113121	-0.00173819	0.000180229	-0.000518049	0.000864148	-0.000271811	-0.000174347	0.000999668	0.000434473	-0.000272415	-0.000256428	0.000461213	0.000450553	0.000637944	0.000721546	0.00107377	0.00106244	-0.000919037	-0.00118959	-0.000445049	-0.000501105	0.000223446	0.000299642	-0.000460006	0.000937256	-0.000376915	0.000125304	-0.000213771	-0.000439961	-0.000201672	0.000298477	-0.00133455	0.000317469	-0.000343981	0.00373472	0.00225789	0.00155727	-0.000492044	0.000197386	0.000200805	-0.000769845	-0.00228814	0.000178829	-0.000130829	-0.00137492	0.000547997	-0.000560269	-0.000732273	-0.00038297	-4.51456e-05	-0.000590987	-0.000354302	-0.00148486	0.00113824	-0.000472642	0.00108294	0.00176057	-0.00157977	6.8338064e-05	0.000514867	-7.91621e-05	5.5162014e-05	-0.0037273	5.7768677e-05	-0.000789597	0.00108095	-0.000559284	0.0012166	-0.00200186	0.000570255	-0.000191533	-0.000815389	-0.0013772	0.000265082	0.0011501	0.00163165	0.000433502	-0.000902945	-0.000110248	5.1095616e-05	-0.00101944	0.00112721	-0.00142712	0.000884506	0.000800344	0.000208605	0.000123863	-4.97593e-05	0.000502477	0.00199443	-1.78966e-05	0.000448797	-0.00014598	0.000470056	0.000592703	0.000648671	0.00124055	0.00052739	0.000725163	0.000898445	0.000585668	0.000668046	0.000345947	0.000121533	-0.000288199	0.000731208	0.000395759	0.00155104	0.000435804	0.00120939	0.000662491	0.000996331	-0.00118711	-0.000126438	-5.4295e-05	0.000165477	-5.01678e-05	0.000588969	0.000469314	0.000699222	-0.000513101	-0.000207678	0.00140107	-0.000210998	-9.46864e-05	5.2201995e-05	-7.34915e-05	0.000694731	0.00138308	0.00017622	0.000361305	-0.000150652	0.00014297	-4.22724e-05	8.8048204e-05	-0.000516609	-5.27465e-05	7.5894444e-05	-5.14919e-07	0.000402841	0.000518892	-0.00042317	-0.000585084	0.000563286	0.000699814	0.00108665	-0.000382637	-0.00191166	-1.38356e-06	0.000118096	-5.84139e-05	0.000549716	0.000574646	8.739606e-05	-0.000772586	-0.000653818	-0.000321884	-0.00022881	8.866027e-05	0.000761208	-0.000104199	0.000465028	0.000540824	0.000387122	-0.00132574	-0.000313887	0.00114376	-0.000123381	0.000346868	0.000224062	-0.000511636	-0.000263362	-0.000122521	-0.000389829	0.000300584	-0.000104713	0.000739842	0.000625728	-0.000106439	-0.00114317	6.386064e-05	-0.000176924	-0.000681528	0.000292253	0.00200546	0.00110446	-0.000442927	-0.000456363	-0.000427743	-0.000479953	-0.00243639	0.00215583	-0.000548071	-3.9204e-07	0.00089958	-0.00115323	0.00128755	-0.000522217	0.000110905	0.00131506	-0.00145968	0.00049516	0.000220538	-0.00131715	-0.000379761	-0.000118721	0.000427762	-3.197e-05	-0.000339488	-0.00017515	0.000262555	0.000758875	0.000469852	0.00113623	0.000206038	4.4575645e-06	0.00051879	0.000726753	-0.000340682	-0.000380262	2.053656e-05	0.000310413	-0.000230657	0.0003733	-0.000193356	-9.83121e-05	-0.000504245	-0.000630267	0.00038052	0.00016682	0.000123817	-0.000495979	-0.000156197	0.00246684	-0.0010662	-0.000901855	0.000217051	-0.00033862	-0.000388483	-0.000227921	-0.00101185	0.000452817	-0.000203158	-0.000511889	1.0285288e-05	-8.80776e-05	0.00090199	-0.000174847	0.000109811	-0.000331306	0.000319009	-0.00130441	-6.85675e-06	-0.000450056	0.000624391	-4.73944e-05	-0.000692325	-0.00189679	-0.000746544	0.000344642	0.000592404	0.000909823	6.296345e-05	-0.000397881	0.000235514	-4.47976e-05	-0.000875762	-0.000892092	1.6654256e-05	0.000956202	0.000309471	0.00133337	-1.64549e-05	-4.90272e-05	0.000706919	-0.000110998	0.00186713	0.00188238	0.000754185	0.00162857	-0.00015009	9.7237324e-05	0.00122367	-0.000463939	0.000734368	-0.000718657	0.000322439	0.000805655	-0.000532435	-0.000118347	0.00650751	-0.000103327	0.000381789	-0.000274752	0.000804588	-0.000158585	0.00170732	-0.000668971	-0.000201145	0.000116002	0.00110402	-6.13771e-05	-0.000570552	-0.000394136	-0.000306534	-0.000533822	0.000195964	-0.000969889	-0.00141531	2.4894429e-05	0.000673794	-0.000765203	-0.00150709	0.00154204	0.000572106	-0.000600039	-2.9555e-05	-0.000835801	0.000129458	-0.000558099	-0.000413515	0.000660381	-0.00073747	-0.000135461	-0.000373321	0.00024839	8.315144e-05	-2.99058e-05	0.000464782	0.000521959	0.000525372	-0.00106231	0.000845139	9.001174e-05	-0.000105271	0.000543914	-0.000674047	0.000964238	-0.00105248	-0.000486562	0.000451784	0.00165404	-0.00160055	0.00107345	-0.00121213	-0.00159462	0.000599861	-0.000803926	-0.00080756	-0.000383144	1.674982e-05	-0.000663219	-0.00127708	-9.16708e-05	-0.000902556	-0.000204856	-5.33108e-05	-0.000378938	5.5746335e-05	0.000219848	0.00163619	0.000106014	0.000518351	-0.00184709	0.000396093	0.0004451	-3.29029e-05	-0.000170188	-0.000314172	-0.000209603	0.000656292	0.000247452	-0.00101717	-0.000354054	-0.000504605	9.837026e-05	0.00107642	-0.000913733	-4.46705e-05	0.000634369	0.000346745	0.00224069	-0.000506733	0.000562427	-0.000256191	0.000797461	-0.00117456	0.000405725	-0.000519481	4.0753876e-05	0.00082557	0.000331949	6.697644e-05	-0.000607673	-0.00147758	-5.88853e-05	-0.000956544	0.000855534	-0.000344765	0.000522814	0.000222885	0.000693816	-0.000135136	-0.00028764	0.000481966	-4.10324e-05	-7.37352e-05	-0.000375415	-0.000159135	-0.00208845	0.000746213	0.000490594	0.000156134	0.00017725	-0.000499247	0.00072134	-8.80994e-05	0.000499705	0.000320883	-0.00020627	0.000593096	0.00158736	0.000439189	-0.000565126	-0.000690523	-0.000239387	1.1401301e-05	-0.000180747	0.000121322	-0.000654669	-0.000190269	-0.00166728	3.7226007e-05	0.000179286	-0.000156807	-0.000531922	0.000125283	-0.000206621	0.000274924	0.00044451	-0.000171751	-0.00132394	0.000698971	0.00103761	0.000171797	4.9608003e-05	0.000538402	0.000368294	-7.23785e-05	-7.15277e-06	4.287211e-05	0.000392399	0.000531124	0.000985653	-0.000892154	0.00018974	0.00225615	-0.000766507	-0.000385143	-0.000540009	-0.00113506	0.000337301	-1.08255e-05	0.000333793	-2.29671e-05	0.00165103	-0.00130775	0.000787588	-0.000365142	0.00142246	0.000738568	-0.00101669	2.647657e-05	0.00058316	0.000327162	-0.000916652	-0.000397196	0.000269424	6.0438237e-05	-0.00102863	0.000885119	-0.00011802	-0.000439415	-0.000229941	0.000145993	0.000628033	-0.000499957	-0.00050487	-5.78672e-05	6.923025e-05	0.000328925	0.000498637	0.000100339	-0.00284268	0.00030973	0.000325058	0.000888307	0.000382833	0.00142968	0.000163159	-0.000628609	-0.0013068	-0.000110753	0.000687054	0.00033318	0.000486782	-0.000913866	-0.000347952	0.000237717	-9.38893e-05	-0.000628066	-0.00122559	-9.98716e-05	0.000113489	0.000398827	-3.57419e-05	-0.000370893	0.000596534	5.4457578e-05	0.000214365	-0.000163665	-0.00037428	-0.000248192	0.000164865	-0.00189574	0.000692928	-2.45492e-05	0.000615034	0.000115111	-0.000160724	0.000555282	-3.15129e-05	0.00152973	-0.000295604	-0.00143038	0.00082374	0.00147439	0.00124078	0.000344478	0.000678382	0.00104213	0.000839255	0.0017356	0.000991996	-0.000530018	0.000128546	0.00149484	8.480633e-05	-0.000146105	0.000569719	-3.23885e-05	-0.00139247	-0.000559974	0.0022543	-0.000956764	0.000255181	-2.69454e-05	0.00181545	0.000785038	0.000876915	-0.000164696	0.000462284	-0.000823998	-0.000122509	-0.000535061	0.00149889	-0.000430157	0.0012071	5.3394746e-05	-0.00088208	-0.00127925	-0.000221968	0.000111712	0.000834733	0.000318279	0.000277357	-0.00058673	0.00020409	-0.000252116	0.000664234	0.000301281	-0.000187145	-0.000960407	-0.000294205	-0.000538991	0.000556773	0.000248359	0.000292848	-7.03705e-05	0.000296176	0.000172719	0.000296155	-0.000275983	-0.000192148	-0.000284255	-0.000232429	9.4063646e-05	5.459665e-05	-0.000465397	0.000941207	-0.000432534	-0.000396954	0.000293257	-0.000215734	0.000633842	-0.000275789	-0.000742777	-0.00189466	-0.000283042	0.000287161	0.000419853	-0.00137619	-0.00155007	-0.000467237	0.00142433	-2.20481e-05	-0.000104971	0.0003794	-0.000260913	-0.00103269	0.000288894	-0.00397247	0.000442517	-0.000328664	0.000473915	-0.000194819	1.9714467e-05	0.000167011	-5.06659e-05	4.529102e-05	-0.000113371	-0.00328985	-0.000284046	-6.79854e-05	-0.000613545	0.000499311	-0.000245725	-0.00220266	-2.42939e-05	-0.00222849	0.00208947	0.000882543	0.000404385	0.000486483	0.000638513	0.000279159	-0.000162321	-0.000891734	7.5391006e-05	-0.000313303	-0.000583886	-0.000584341	-0.000734964	-0.000100593	0.000126231	-0.000234444	0.000268784	0.00158274	0.000153449	0.000648473	-0.000281048	0.00101052	0.0020987	-4.63597e-05	-6.87421e-05	0.000498253	-0.000268843	-0.00112504	-0.000205926	0.000812845	0.000159561	-0.00101038	-0.000444245	0.000310477	-0.000310275	-0.000411301	-0.000318207	-0.00133287	-0.000756513	-0.000296525	-0.001064	-0.000264086	0.000332735	-0.000859333	0.000136884	7.205387e-06	0.00010752	0.000179108	0.000674975	0.000458719	-5.74116e-06	-3.946e-05	0.000762995	3.7907783e-05	-0.000246459	0.000161953	-9.05155e-05	0.000539912	-0.000117024	-0.000244125	-0.000509242	0.000173383	0.00105927	0.000469098	0.000282049	-0.000952882	-0.000350571	-0.000324934	0.00179707	-0.000576621	0.000350666	-0.000744914	0.000340575	0.000404542	0.000253745	-1.64528e-05	-0.000117344	-0.000599517	4.3653734e-05	0.000145001	0.000577173	0.000367803	-0.000478123	7.380635e-05	2.783629e-05	-0.000263456	0.000476964	-0.000328382	-0.000190228	0.00151061	0.000502041	-0.00042294	0.000795653	0.00147309	0.000207074	-0.000947781	0.000698289	-0.00117642	-0.00016962	-0.000339174	0.000177247	-0.000743001	-0.000582292	-0.000566759	0.00053063	-5.72899e-05	0.00038979	-0.000159518	-0.00126717	0.000572782	-0.000109041	0.000494843	0.000415973	-0.000441925	0.000318028	-0.000345566	0.0010201	0.000348927	0.00129295	0.000521408	-0.00189105	-0.00115632	-0.000176727	-2.32214e-05	0.00101934	-0.00161335	0.00116284	0.000738309	-5.86205e-05	0.000518318	6.677968e-05	0.000838529	-0.000398585	-0.000431245	-0.00126695	0.000626235	-0.000310829	-0.000323219	0.000440418	-0.00108298	0.000173577	0.000604251	0.000242414	0.000335561	0.000496131	-0.000314051	-0.000528884	-1.01269e-05	0.000843047	0.00034512	0.000625569	0.000255365	-6.38703e-05	-0.000243205	-0.000291787	0.000237775	-0.000148011	-0.000108106	0.000671482	0.0008142	-0.000903056	-0.000437148	0.000578306	-0.00109581	-0.000233461	0.00078103	-1.79892e-05	-0.000271175	-0.000413146	0.00124274	0.00100347	-0.000720154	0.000101423	-0.000133863	-0.000379503	0.000296166	0.000785629	0.000265544	-0.00025036	-0.000228987	0.000236895	-0.00114601	-0.000286891	-0.00227629	-0.000389637	4.5822304e-05	0.000271995	-0.000309175	0.00130309	0.00108356	0.000954299	5.7561032e-05	-5.30117e-05	-0.000187779	-0.000141434	0.000385067	-5.28668e-05	-0.000789414	9.961973e-05	-0.000802342	0.000777148	0.0010945	-0.000389498	-0.00116173	-0.000767415	-0.000195276	0.000226159	-0.000270694	0.000455047	4.7079593e-05	-0.000583053	0.0007671	-0.000197018	4.4444332e-05	0.000381864	-0.000256787	0.0016274	-0.000379502	-4.39204e-06	0.000362195	0.000719401	0.000523334	-2.71934e-05	0.0003168	-0.000174811	-0.0012673	-0.000437905	0.0004179	0.000226906	9.453225e-06	0.00202832	0.000198846	-0.00063611	-0.000462228	-0.000310369	0.000148706	-0.00028899	0.00229659	-0.000178644	0.000332783	-0.000977814	0.000334096	-0.00060743	0.0009032	0.000444735	5.515277e-05	0.000194227	-0.000313399	-9.26891e-05	-0.00027105	-0.000453725	-0.000631907	-0.000819532	0.000634338	0.000783706	0.000943073	0.000151274	0.000369776	-0.00155104	0.000323282	0.000984501	0.000325584	-1.89156e-07	0.000833468	0.00057222	0.00173152	0.000256718	-1.33424e-06	-0.0015247	0.00156091	0.00138005	-0.000553194	0.000434838	0.000239036	0.000377959	0.00038388	-0.000542707	-0.000148114	-0.000309503	-0.00417997	-3.16205e-05	-0.00148816	-0.000651068	-0.00126707	-0.00117819	-0.0014769	0.000572123	-0.00054812	-0.00149523	-0.000540863	-0.000185037	0.00109458	-0.000755218	-0.000452735	0.000321688	-0.000281247	-0.00147658	-0.000643275	0.000525858	-0.000381905	-1.11556e-05	0.000966098	0.00114567	0.000134336	0.000477886	0.000466439	-0.000309224	0.000502162	0.00023459	0.000150177	-0.00032143	-0.000699417	-0.000640257	0.000694825	4.952894e-05	8.117226e-06	-6.78847e-05	0.000629779	0.000161769	0.00105818	-0.000823891	-0.000294901	-6.37756e-05	-0.000219073	6.1275685e-05	-6.46446e-05	-0.000124758	2.4987187e-06	-0.00012	0.000498672	0.000241866	0.000423325	-0.000147506	-0.000115567	0.000497131	-0.000119844	-0.000326795	-0.00111833	-0.00214563	0.000504217	0.000188355	0.00146801	-0.000136902	0.000698803	-0.00209409	0.00108256	-0.000369751	0.000321387	0.000539523	0.00129354	0.000144781	-0.000250174	0.000328121	0.000279707	-0.000709178	-0.00127967	0.000672658	0.000425498	-0.000296338	-0.00243014	-0.000712378	0.000257202	-0.000168267	-0.000178237	-0.00159879	0.00237334	-0.00168572	0.000368232	0.00170568	0.000387119	-0.00348004	0.00206749	-0.00251033	-0.000534261	-0.000166916	0.000156383	-0.000694847	-0.000402526	0.000376547	0.000574942	-6.71148e-05	-2.61671e-05	-0.000807198	0.000237398	-0.000296561	-0.000273285	-7.04794e-05	-0.000479026	-0.000524462	0.000626871	-0.00158454	-0.000317689	0.000427396	-9.379e-05	-0.000511796	-0.000384205	-0.000501206	-0.000803246	-0.000663119	-0.00079237	-0.000660233	0.000692408	-0.000753114	0.00133637	-0.00109435	-0.00028585	-0.0010689	-0.00055435	-0.000579724	-0.000437237	0.000380186	-0.00051734	0.000768346	-5.43099e-05	-0.000450835	-0.00216416	-0.000137846	-0.000936638	-0.000233664	0.000338033	0.000284945	-0.000158475	0.000817711	-0.000257106	-0.000613741	-0.00171243	-0.000166164	-0.00204978	-0.00142831	-0.00018694	3.867019e-05	-0.000141719	0.00117468	2.1962194e-05	0.000815694	-0.000186919	-0.000458088	0.000906737	0.000235321	4.587922e-05	-0.000713793	0.00050254	-0.000710549	-0.000507025	-0.000704292	-0.000525925	-0.000710556	-0.000312338	0.000164503	-0.00124707	0.000940095	0.000566721	0.000524576	0.00065294	0.000136807	-0.0015716	0.000231191	-0.000698306	-0.000162809	-0.000168037	-0.000241534	0.000563855	-0.00052249	-0.000306624	2.4622943e-05	0.000234064	-0.000457498	-0.00043664	0.00038345	0.000397548	0.000416125	-0.000196575	0.000296133	4.1232528e-05	-0.000120549	0.000681144	-0.00015843	8.864563e-05	8.135984e-05	-0.000331222	-0.000104963	0.000480448	-0.000484401	2.718488e-05	9.995942e-05	0.00139323	-0.000572484	-0.000841367	-0.000248944	0.00265995	0.000370569	0.000182457	-0.000607376	0.000221979	0.00011361	-0.000216795	0.00146535	-0.000275035	-0.000243198	0.000146738	0.00062835	0.00099168	-0.00153909	0.000243576	-0.00135072	-0.000260425	6.029756e-05	-0.00105871	0.00101519	0.000354048	0.000128911	0.000249906	0.000449452	-0.000663873	-0.000166422	0.000469341	-0.00159319	0.000145489	0.000233247	-0.000468722	0.000333622	-0.00126078	0.000771253	0.000787105	-3.56536e-05	0.00168139	0.000156859	0.000100364	0.000508167	-5.54512e-05	-0.000164732	-0.00120801	0.000188279	-0.00102011	-0.000662013	-0.000543951	0.00031959	-0.000502709	0.00152953	0.000176777	-0.000136385	0.000268293	0.000452038	1.2106631e-05	-9.59138e-05	0.000545708	0.000555541	-0.000523674	0.000503052	-0.000113884	-0.000221966	-8.18996e-05	-0.000474376	0.000318597	-0.000277917	-0.000369549	-0.00265106	-0.000528455	-8.19943e-05	-0.000140596	0.000456885	-0.000104018	0.000279746	0.000797143	-0.000858862	0.00038821	-0.00027161	0.001246	0.000278285	-0.000102842	-0.000503073	-0.000287068	0.000614595	-0.00018913	5.1184474e-05	-0.000553452	0.000533975	0.0010809	0.00048817	-0.000114287	4.013971e-05	-1.58801e-05	-0.000467318	-0.000115093	0.000617387	-0.000321343	9.772511e-05	-0.000351794	-0.000676221	-9.28199e-05	0.000139255	-8.1392e-05	-0.000396631	0.000189847	-0.000661011	-0.00129374	-2.32372e-05	-0.00166543	0.000375437	0.000174459	-0.000345065	2.7353197e-05	0.000108104	4.6993573e-05	-0.000233702	0.00109125	0.000453066	0.000118063	0.000775785	-0.000118685	-0.000855585	0.000588938	0.000312682	-0.000337702	-0.000453431	-6.43507e-05	-9.68197e-05	-0.000556561	-0.000442227	-8.26384e-05	-0.000852182	-0.00266718	0.000405407	-0.00171403	-0.000847289	0.000795708	-0.000107101	-0.000487848	-0.000886108	-0.000560225	5.0473565e-05	0.000747907	-0.00103096	0.000869038	0.00110325	-0.000405288	-0.000639039	-0.000153074	0.00238679	-0.000450792	0.00102883	0.000213924	0.00124526	-0.00309842	-0.000419421	-0.00055101	-0.000830202	3.7381484e-05	-1.91343e-05	0.00018943	0.00142376	0.000130117	0.000296585	0.000546604	0.000304595	-0.000424029	5.553446e-05	0.000941815	0.000243429	0.000291954	-0.000764681	-0.000150878	-0.00049696	0.00103187	0.000240979	0.000324369	-0.00162831	-0.000325219	0.00056132	0.000698059	0.000862216	-0.000594064	0.000310521	-0.000544769	0.000343378	-0.00070538	0.000246486	0.000327268	0.000329978	-4.22224e-05	-0.00011646	-0.000743466	0.000403146	-9.88184e-05	-2.36551e-05	0.000124178	0.000153062	-0.000593579	0.000727014	-0.000340776	-0.000310964	-0.001177	-0.000297781	7.0612965e-05	0.00062764	0.000243106	-3.88919e-05	-0.00132147	0.00166771	0.000400717	-0.000206762	0.000921222	-0.00047352	0.000261164	-0.000644957	0.000630983	0.000129424	0.000954896	0.000688126	-4.00628e-05	1.0917102e-05	-0.000167235	0.000254894	-0.000102217	0.000332556	0.000191986	0.000320855	9.19417e-05	-0.000765992	-0.00106934	0.000242273	-0.00062209	0.000291177	3.5908983e-05	-0.000155749	0.0027221	-0.000317345	-0.000310555	-0.000737206	0.000204867	6.575593e-05	-0.000304027	0.000617839	0.000716407	0.000112979	-0.000961902	0.000227665	-0.000190382	0.000168765	-0.000293902	0.000408466	-0.00112618	-0.00123055	0.00167848	-0.000222964	0.000333662	-0.00108914	-4.56261e-05	-0.000921482	0.000292343	0.000906773	-2.27963e-06	0.00109055	0.000766266	0.0011883	-0.000143522	0.00102359	0.000288057	0.000766049	0.000236495	-0.000448504	-0.000342943	-0.000313026	-0.000687546	-0.000744309	-2.69489e-05	0.000776297	-0.000669286	0.001123	0.000318428	0.000541355	0.000857291	2.7785993e-05	-0.00111456	8.1882725e-05	-0.000136812	-0.00072897	8.219338e-06	0.000607783	-0.000503939	-0.00176396	0.00218102	-4.14611e-05	0.000422091	0.000599583	-0.000331695	0.000649485	-0.000371986	0.00149207	-0.00108042	-0.000702401	-0.000178952	0.00135593	0.000625285	-0.000448752	-0.000110894	0.00264413	-1.77791e-05	0.000170989	0.000131297	0.00105043	-0.000708446	0.000462197	-0.000238582	-1.01713e-05	-0.000448561	0.000856003	0.000531829	0.00114431	-0.000798664	-0.000341361	-0.000153813	6.978037e-05	-1.79204e-06	-1.16748e-05	0.000156399	-0.0014415	0.000488708	0.000795951	-0.000711952	-0.000765109	-2.42975e-05	0.000783985	-0.000102291	0.000668353	-0.00103091	0.000959868	-0.00107693	0.000524511	0.000588809	0.000967453	-0.000399768	0.000110388	-0.000117252	0.00190784	-0.00170216	-0.000258062	-0.000308016	-0.000279701	0.00151749	0.000774128	0.000616249	3.319586e-05	0.00232267	0.000892134	-0.000565955	0.000472877	-0.000979125	-0.000805523	-0.000747002	-0.000354661	0.000102238	0.00156313	-0.00218779	-0.000497582	0.00268391	-0.00063196	-0.000474258	0.000606721	-0.000393391	5.0087037e-05	-0.00110412	8.6888e-05	-0.000576128	0.00031627	-0.000414776	0.00118402	0.0024407	2.8485669e-05	-7.30538e-05	0.0011377	-0.000664436	-4.22088e-05	-0.000431385	-0.00264957	-7.46197e-05	-0.000582267	-0.00017381	0.000206912	0.00147406	0.00143907	-0.000210666	0.000505221	-1.71007e-05	-0.000268406	0.000627048	-0.000278041	0.000314411	-9.55654e-05	0.000576407	-0.000382291	0.000459258	-0.000583139	0.000682181	0.000238137	-0.000289428	-0.000571309	-0.00024709	0.000609836	0.001227	-0.000204361	0.000591075	0.000893653	0.000208705	4.2728545e-05	1.2651506e-07	-0.00011001	0.00070158	6.1280457e-06	-0.00309881	-0.000302996	-0.000426015	-0.000467819	-0.00115022	0.000880686	-0.000107307	0.000114727	-2.62262e-05	-0.000501532	-0.00214858	-0.000288864	0.000640316	-0.00026963	2.777822e-05	0.000212262	-0.000467645	9.9167126e-05	-0.000468076	0.000664262	-0.000230944	-0.000363288	-0.00123015	1.5166869e-05	0.000441766	0.000856807	-0.000765765	0.00132697	-0.000235872	-0.00155572	-4.24185e-06	-0.000420871	0.000380734	-0.000141019	0.000337097	-0.00192513	-0.000337979	0.00215837	0.000295799	0.000530029	0.000615621	-0.000730461	4.6061487e-05	0.000789161	0.000891627	0.0010144	2.6272088e-05	0.000129449	0.000335131	0.000665319	0.000853705	0.00073288	-0.000569993	0.00048487	-0.000498207	0.00126534	0.000442314	3.0623345e-05	3.0258412e-05	-4.56641e-05	0.00199324	-0.00179055	-0.00109497	0.00196685	0.000527232	7.693775e-05	0.000701009	0.00174351	-0.000320978	-0.000590462	-0.000123763	0.000550067	0.00104693	-0.000996309	-0.000711415	0.000435358	0.000561301	-0.00105568	-0.00120116	-0.00128537	-0.000847235	-9.98514e-05	0.000117967	-0.000458946	0.000544332	7.8589095e-05	4.0767256e-05	0.000809172	0.000412336	0.000199892	0.000330764	-0.000350117	0.000327455	0.000195058	-0.00157986	-4.39344e-06	0.00074557	-0.000446303	-0.00140267	0.000475042	0.000906669	0.000523806	-0.000635374	-0.000162588	0.000388904	0.000435293	-0.000645302	-8.66579e-05	-0.000421979	0.000775969	0.000202262	-0.000872624	-0.00114706	0.00118983	3.0552237e-05	-0.000540707	-0.00145284	-0.00176313	-9.39783e-05	0.000306509	0.00204731	7.474247e-05	-0.00026758	-9.11133e-05	0.000185758	-0.000101026	0.000804853	-0.000421566	0.000978314	-0.00140038	0.000287539	-0.000226709	-0.00135248	0.000127948	4.6796576e-06	0.000353663	-0.000258178	-0.000115521	0.000785006	-0.000120809	-6.06573e-05	-8.23187e-05	-7.66006e-05	-1.14895e-05	7.9185025e-05	0.000192732	-0.000178277	-0.000291086	-3.72486e-05	-0.000110396	-4.71471e-05	0.000138913	0.000231313	-0.00025186	1.6598548e-05	-0.000274582	-0.000589199	-0.000226214	-0.000241637	0.000285371	-0.000144268	-0.000100564	-3.4311e-05	-4.51068e-05	0.000115242	-5.78997e-05	3.72513e-05	0.000102303	5.363939e-05	0.000123106	9.528311e-05	-0.000103798	7.532688e-05	0.000397418	5.6987752e-05	0.000159121	1.0126171e-05	-5.48835e-05	0.000110842	-0.000620895	0.000486105	0.000150865	0.000765828	0.000909088	0.000806404	0.0013018	-2.10293e-05	-0.000474754	-0.00021803	0.0012662	0.00057292	-3.61628e-05	-0.00017531	-0.000690478	-0.000103865	0.000173809	-3.84141e-06	0.000188924	0.000157795	-0.000298235	0.000129466	-0.000834509	0.000203956	0.000932336	-0.000927414	0.000438874	0.000830166	-0.000878752	-0.0012602	0.000325555	-0.000568969	9.6885706e-05	0.000447951	-0.000165359	-0.000239215	0.000281378	-0.000569201	-9.80966e-05	0.000677894	-0.000131177	-0.000317376	0.00135676	-0.000662857	0.00035508	4.155871e-05	-0.000157956	0.000781619	0.000121839	2.9329518e-05	1.5919959e-05	0.000175375	2.2656184e-05	0.000134938	0.000154613	-0.00138037	-0.00152858	0.000341953	0.000291127	-0.000211893	-0.000140134	0.000672958	-0.00153053	0.00147335	7.917402e-05	0.000105404	-0.000809232	0.000496857	-0.000835948	-0.00136195	-0.000434824	0.00120497	0.00115505	-7.49601e-05	0.000338918	0.00112787	-0.000217642	-0.000319633	0.000758593	-5.7306e-05	6.3924366e-05	-0.000271781	-0.000142964	7.298875e-05	-0.000108744	-0.000284281	-0.00113302	0.000901781	0.000328126	0.000126049	0.00185722	-0.000386364	0.000627965	-0.000781421	-0.00019299	0.000321796	-3.74037e-05	0.00104071	0.000235783	0.000728168	0.00147931	-0.000458713	-1.53829e-05	0.000427171	0.00138768	0.000549613	0.000870822	-0.000224945	6.8122274e-05	0.000104097	-0.000164967	-0.000740779	0.000328853	-0.000656934	0.00188337	0.000886374	0.000102686	-5.94244e-05	0.000106378	-0.000122416	0.000384405	-0.000161723	0.000191818	0.000425829	0.00040979	-0.000908294	-0.000781586	-0.000464875	-0.000176034	6.077797e-05	-0.00163492	0.00185635	-1.92414e-05	0.000272544	-0.000269426	-0.00102109	0.00104065	-0.000247695	-0.000511704	8.924804e-06	0.000169571	-0.000843113	0.000312855	0.000776619	0.000753157	0.00122559	0.000674849	0.000542231	0.000552394	0.000244565	0.000179721	9.768766e-05	-0.00114235	-0.000227177	0.000176038	-0.000723631	0.000328913	0.000247484	0.000108633	-8.22558e-07	-0.000430234	0.00105622	-3.68201e-06	0.00088748	0.000639623	0.000827232	0.00155453	-0.000657638	-0.00119739	-4.29021e-05	0.000107368	0.000884275	0.000406882	0.000600171	-0.00034456	-2.64776e-05	1.4873068e-05	-8.64311e-05	0.00100305	0.000197986	0.00104425	-0.0018293	0.000829386	0.000120128	0.000112315	-0.000664233	-0.00107861	-0.000274665	0.000735606	-0.000592418	0.000657019	0.000421296	-2.76546e-05	-0.000139563	0.000218026	0.000467628	0.000103028	0.000318451	0.000162275	0.000712939	0.000427844	-0.00010317	4.9239025e-05	-4.87845e-05	0.000360233	0.000607187	0.000115942	0.000105226	-0.000189796	0.000503057	7.373658e-05	0.000771722	0.000274802	0.00151088	-0.000132592	0.000340889	-0.00115169	-0.00103858	-0.000323916	0.000158824	-0.00114909	-0.000222041	0.00109637	0.00369127	0.000789072	0.000787203	-0.000372826	-2.2905e-05	0.000255451	-0.00101422	0.000811241	0.00114458	-0.000240981	-9.91425e-05	0.000317739	-0.000663089	-0.00138031	0.000300449	-0.00161155	0.00208283	0.000104005	-0.000154661	-0.000251144	-1.68086e-05	0.000716872	-0.000285681	0.000407921	-0.00127612	-0.00014697	6.742548e-05	-9.1364e-05	-0.00130239	0.000765188	0.00176517	0.00119897	-0.000364337	0.000235944	-3.2619e-05	-6.71296e-05	-0.000447887	0.000911463	0.00018204	-0.00200985	-0.00054869	0.000471021	0.000264569	-1.72974e-05	0.000190188	-0.00022889	0.000751379	-6.75958e-05	-5.7781e-05	-0.000166239	-0.000299939	-0.000489908	-5.22172e-05	-9.05437e-05	-5.14718e-05	-0.000758611	-0.000587806	0.000457445	-0.0011928	0.000233187	0.00105054	-0.00262308	3.102446e-05	-0.000816433	0.000116889	0.000497522	0.00020133	-0.000101056	0.000577198	0.000868417	0.00158228	-0.000261773	-0.000540697	-0.000105079	0.000309904	0.000198988	-0.00122219	0.000717379	-0.00176579	-2.15879e-05	8.310439e-05	-7.56173e-05	-0.00169848	0.000237404	-0.000707775	-0.00100909	-0.00027278	0.000136897	0.000188471	-6.79909e-05	0.00068663	0.000327582	0.000504326	-0.000404198	-1.87859e-05	-0.00139098	0.00231128	-4.95e-05	9.885615e-05	-0.000850385	0.00056567	0.00273507	0.000405414	-0.000549829	-4.0216e-05	-0.000117462	0.000845243	-0.000128921	-7.22047e-05	-0.000774031	0.000450895	-0.0023538	0.000128782	-0.000431357	-0.000260533	-6.87779e-05	-0.00117674	0.000602057	-0.000550976	0.000688001	0.00323148	0.000589444	0.000447065	0.000532854	5.7747984e-05	0.00119825	3.2324315e-05	-0.000533957	-0.000410318	-0.000249575	-8.77285e-05	-0.000268717	-0.0004132	-0.00019987	0.000262713	-0.000683081	0.000434129	-0.000836367	4.554841e-05	-0.00242809	-0.00100123	0.000336971	9.3774506e-05	-0.00115072	-4.56844e-05	0.00079564	0.000147244	-0.000229872	-0.000109275	-0.00114145	0.000293753	0.00351525	0.000970432	0.000470093	0.000263392	-0.000852854	-0.00347031	0.00122845	2.8645625e-05	-0.00026447	0.00116352	0.00126394	0.00206748	-0.00110787	0.00118116	-0.000540988	0.000599093	0.000125062	0.000255349	0.00156689	-9.8961e-06	0.000123067	0.00065207	0.000159166	-0.000300008	-0.000202792	-0.00213285	-0.000715194	0.000176748	-0.000403583	-0.00109045	0.00159148	-0.000703433	-7.50634e-05	0.000233616	-0.000385314	-0.000625427	-0.00115399	-0.000141356	-0.000544793	-0.000492753	0.000609828	-3.22892e-05	0.00100188	-5.40211e-05	-0.000297226	-0.000227787	-0.000251623	-0.000692712	0.00056769	0.00051506	0.000676039	0.000418512	0.00074518	-0.000691012	-8.78266e-05	-7.7261e-05	-0.000516729	-0.000726988	-0.00156044	-0.000106529	0.000206158	-0.000713117	-0.000341888	-0.000395777	-0.00107432	8.899411e-05	-0.000226819	0.000964336	0.000576576	-0.000250757	0.00104192	-0.000717299	0.000186143	0.000209919	0.000350115	0.000490743	0.000151951	-0.000150256	0.000357656	0.000362307	0.000325632	0.00106898	0.00023062	0.00227982	-0.00127978	-0.000790459	-0.000725022	-0.000149291	-0.00167126	0.000142751	-0.00073122	-0.000665995	-0.000386152	-0.000616091	-0.000208433	4.3377702e-05	-4.77379e-06	-0.000301293	-0.000527775	-0.00030934	-0.00079901	0.000472061	-0.000566701	-0.000653174	0.000562472	0.000260568	-0.000451344	0.000119204	0.0012209	0.000152263	-0.000101308	0.00220084	0.000417459	0.000781831	0.000192582	5.992683e-05	-8.20961e-05	0.00033502	0.0022348	0.000770353	0.0003306	0.00010394	0.00239011	-5.13507e-05	0.000572189	-0.000950892	0.00110865	0.000813263	0.000233597	0.00115096	-0.000366165	0.00105871	0.00156838	0.000214451	-0.000882429	-0.0027198	0.00109369	0.000867608	-0.000420578	0.00073819	0.000202609	-0.000182026	0.00110491	0.00119037	0.00022885	9.053914e-05	-2.81816e-05	0.000258714	-0.000606076	-0.000575819	0.00011507	0.000174464	0.000587959	0.00024051	-0.000352307	6.6004846e-05	0.000335611	0.000874603	0.000500673	0.00143025	0.000426204	0.000269338	0.000338563	0.000454072	-0.000269195	0.00106317	-0.00287352	0.000581421	-0.00043644	-0.00172155	-0.00111345	-0.00131687	0.000500783	-0.00017334	0.00101695	0.000201512	-4.55081e-05	-0.000682631	-5.66923e-05	-0.00165724	-0.00155887	-0.000225412	0.0005943	0.000484839	8.026997e-05	-0.00043855	0.00142723	0.000259107	-0.00109974	0.00198495	-0.00025818	-0.000735278	0.00026239	-0.000467671	0.000372387	-9.7093e-05	-0.000543729	0.00108695	0.000668291	4.7664584e-05	0.000852393	-0.00018688	-0.000126148	-0.00059534	-0.00195177	-1.8644e-05	-0.00143592	-0.000882474	0.000822791	-0.000834192	-0.000339216	-5.75247e-06	0.000289732	0.000241822	0.00038067	-0.000281386	-0.000742942	-0.00153537	-0.00184999	-0.000208088	-0.000448102	-0.00230661	-5.38837e-06	-0.000227226	-0.001634	-0.000466525	-0.000496962	-0.00108494	-0.000998215	-0.000383642	-0.000100535	0.000674049	-0.00202034	3.914251e-06	-0.0002421	-0.000680082	0.000571169	-0.000344918	-0.000671891	0.00303252	-0.00109475	-0.000649036	-0.00144442	-0.000238297	0.000811654	0.000381705	-0.000954675	-0.00109415	-0.000511797	0.00141007	9.389152e-06	-0.00136839	0.000558552	-0.000206219	-0.000305987	-0.000225196	0.000156981	0.000591406	0.000577613	-0.000347697	-0.000604318	-0.0016592	-0.000836218	-0.000767437	7.621961e-05	-0.000650414	-0.000797922	0.000805265	-0.00107178	1.0060589e-05	-0.000152788	-0.00143948	0.00151571	0.000894657	0.00036075	-8.83175e-05	0.0013933	-0.00153831	-0.000505285	-0.000283661	-1.4977e-05	7.927064e-05	7.8761266e-05	-0.000559019	-0.000368941	0.000345367	0.000843758	0.00111767	-0.00195815	-0.000375876	0.000672251	0.000857315	0.000375544	0.000319509	0.000182994	0.000476067	-0.000236312	0.000272689	0.000725537	5.881365e-05	2.8665452e-05	-0.000425203	-0.000691423	0.000348509	0.000720406	-0.000740524	0.000297178	0.000161519	-0.000694712	-0.000537823	-0.000995693	0.00170207	-0.000384832	-0.000444138	0.000474028	-0.000754594	0.000531243	-8.44288e-05	0.000909755	0.00055498	0.00100725	-0.000147512	0.000936452	8.98288e-05	-0.00149709	-0.00180218	0.000439812	7.440368e-05	0.000864506	0.000399803	0.000157498	0.00160793	0.00139066	0.000311663	-0.000366927	0.000588642	0.0011974	0.000787405	0.00121912	0.00139393	-0.00035765	-0.000410186	-0.000212627	0.000127816	0.000342081	0.000207393	-0.00120003	0.000236667	0.000279393	-0.000873753	0.000284405	0.000571033	-0.000472027	0.000144024	-0.000124649	0.000117991	0.000107385	3.5259363e-05	0.00161118	0.00198242	0.000828352	-0.000116846	-0.000319952	0.000267372	-0.000603886	-0.000242921	-0.000402754	-0.00106944	0.000759091	-0.00133099	0.000151052	-0.000398139	0.000341447	0.000288129	1.9824914e-05	8.116119e-05	-0.000192971	-0.00014607	-5.34377e-05	0.000314901	0.00137154	-0.000327317	-0.00203477	0.00163215	-0.00048387	0.000647001	0.000639132	0.000850804	-0.000779605	-0.000185007	0.00108322	0.000547176	0.00227246	0.000312406	0.000540784	-0.000311147	-0.000487899	-0.000286918	0.000331015	0.00020863	0.000450549	0.000274975	7.424666e-05	-0.000164603	0.000977047	-8.80876e-06	-0.00054951	0.000795364	0.00032312	0.00061548	5.6457604e-05	-0.00015067	0.000323779	0.000607727	0.000656317	0.000156363	-0.000277776	-0.000512154	0.000822795	0.00115803	-0.00303197	0.000144676	-0.000985231	-0.000343061	0.000841745	-0.000623474	-0.000266636	0.000462812	-0.000355191	0.000563812	0.00205024	0.000419426	0.000669338	7.142964e-05	-0.00191628	0.000154165	-0.000433591	0.000202622	-7.40982e-05	-0.000115846	0.000254186	-0.0012566	0.000653675	-0.000129642	0.000711524	-0.000537714	0.00188422	-0.000434646	-0.00073181	-7.86981e-05	0.000209655	-0.00056692	0.000606978	-0.000447084	0.000428513	-0.000409105	0.000655289	0.000542487	1.7202197e-05	-0.000414449	-0.000504019	0.000262906	-8.10125e-05	-0.00217387	4.584805e-05	0.0019892	-0.000284694	5.138169e-06	-0.00176873	0.00104575	0.00106981	-9.11591e-05	-0.000360212	-0.000214662	-2.77018e-05	-0.000365261	0.00140754	-0.000141636	-0.000448572	-0.000442879	-0.000297207	-0.000542903	0.00139951	0.00125498	-0.000237654	-0.000664488	7.22852e-05	0.000685388	4.7068454e-05	-0.000504817	6.119642e-05	0.000135741	-0.000708463	-0.000174155	0.000666728	-0.00036624	0.000445408	-0.000194793	-0.000668632	-0.000110078	0.000159536	-3.7908e-06	0.00030455	-0.000199219	1.2165143e-05	0.000965557	0.00113282	-0.000121234	4.8676473e-05	0.00100543	1.1408406e-05	-0.00128982	-0.000667914	-0.000408645	-0.000667376	-9.86186e-06	-0.000911194	0.00030041	-4.30686e-05	8.306492e-06	-0.00102645	-0.00136861	-0.000375061	-0.000211948	-9.27298e-05	-0.000474209	-0.00045894	-0.000704879	0.000508721	-0.000519076	-0.000399404	4.057103e-05	-0.00103366	6.280652e-05	-0.000265031	0.000133049	-0.000299428	7.1672406e-07	-7.43424e-05	0.000327557	0.000207215	-8.01245e-05	-0.000240281	-0.000604466	0.000577912	-0.000614936	-0.000165177	0.000796625	6.722035e-05	-0.000708641	0.000557937	9.396652e-05	5.84093e-05	0.00101701	9.415846e-05	-0.0005895	0.000844294	0.000560439	-0.000406739	-0.000306912	0.000453786	0.000306287	0.000238276	2.0831541e-05	-8.31683e-05	-0.000353445	0.000919735	-0.00085064	0.000344566	0.000273709	-0.000409138	-0.00118769	-7.09604e-05	-0.00013829	0.00248881	-0.0012808	0.00115366	0.000839998	0.000297838	9.813575e-05	-0.000383419	0.000643093	-0.00101655	0.00099035	-0.000739877	-9.4988e-06	-0.000769675	-0.00133415	-0.000155484	-3.52475e-05	6.627235e-05	2.5600817e-05	8.424435e-05	0.000658611	0.000309556	-0.000135453	7.89105e-05	0.000120938	0.000284879	0.000237986	-2.95778e-05	0.00229102	0.000770915	-0.000912414	-0.000408717	-0.00030974	-0.000280279	1.7276603e-05	0.000796825	-0.000196894	-0.000134056	4.9596725e-05	1.4022876e-05	0.000554264	1.2214787e-05	-0.000476874	-6.69699e-05	-2.75332e-06	-0.00039332	0.000463642	4.6372406e-05	-4.35354e-07	0.000620196	0.00039701	-0.00025334	0.000877657	-8.90597e-05	-0.000497028	8.733481e-05	0.00135462	-0.001073	-0.000163639	2.1561622e-05	0.000285786	-0.000475021	-9.07229e-05	-0.000569912	-0.000453715	0.000486079	-0.000121831	-7.31167e-05	-0.000100215	4.7538924e-05	0.000207998	-0.000228694	-0.000158605	-0.000810895	-0.000130947	-0.00113309	-1.10238e-06	0.000141731	0.00118581	0.00109705	-0.000354648	-0.0015427	0.000128548	-0.000261748	0.000543176	0.00160256	0.000245135	0.000292082	-0.00112183	-1.79924e-05	0.000814479	0.000299009	-0.000184849	-0.000484217	-8.14737e-05	0.000599292	-0.000459606	-0.000233806	0.00122593	-0.00113265	0.000124933	-6.38997e-05	0.000928523	0.000565278	0.00111292	0.000137934	-2.19343e-05	0.00030007	2.2359578e-05	-0.000594411	9.97124e-05	-0.000290212	-0.000184398	-0.000161649	-0.000365152	0.000395968	0.000323336	-0.000330758	-0.00027822	0.00157923	0.000692331	0.000658229	-0.000444801	-3.52418e-05	0.000492235	-0.000769923	-0.000755337	-0.00099952	-0.000234781	-0.000834506	-0.000954664	-0.000169822	0.000328609	-0.000594888	0.00034982	0.000118582	-0.000836049	0.000232518	-0.00111852	0.000347875	-0.000680155	-0.000197404	-0.000172347	-0.00051055	-0.000324391	-0.000770184	-0.00106881	-0.00177528	-0.000267489	-0.000537433	0.000130238	-0.000318554	0.00132798	-0.00113388	0.000863718	0.000365315	-0.0010159	1.6829228e-05	6.0546263e-05	-6.03739e-05	-0.00082027	0.000113041	-0.00110399	0.000497161	0.000240315	0.000525026	0.000153381	0.000138718	-0.0013551	0.00045052	2.8582106e-05	0.000754354	-0.000416357	9.682983e-05	-0.000123259	0.00128383	-0.000953897	0.000492007	0.000176629	2.8966664e-05	0.00113711	-0.00103745	0.000445446	0.000273281	-0.00138382	0.000515838	-0.00101392	-0.000612217	0.000628986	-0.00035291	0.000561199	-0.00184053	-0.000245593	0.000155628	0.000721201	0.000948058	0.00282275	0.000553626	0.000436872	-0.000665279	0.000354696	-2.33741e-07	0.000475617	-0.000528361	-0.000398209	0.000736745	0.000583908	-0.00117972	-0.000836472	0.000138061	0.000267898	-0.000615291	-0.000320186	-4.44521e-05	0.00125106	-0.000154357	0.000231665	-0.000244032	-0.000934959	0.000810037	-0.000633367	-0.000295861	0.000122361	5.20267e-05	-0.000340418	-0.000163259	8.3434665e-05	-0.000111819	0.00022655	0.000163693	-0.000504492	6.963525e-05	0.000295444	0.000343525	0.0016414	-0.000860006	7.466682e-05	-0.000883092	0.000948986	-0.000966348	-9.79806e-05	0.00110719	7.911818e-05	0.00063249	-0.000320748	0.000196104	0.000290493	-0.000913007	0.000278904	-0.000308975	0.000257237	-1.53659e-05	0.000534855	-0.000364487	-0.000469463	0.000377834	-4.18971e-05	0.000187094	6.701008e-05	0.000723515	0.00184115	-0.000739839	-0.000978827	-0.000125186	0.0010026	-0.000405796	0.000894559	5.6035977e-05	3.10534e-05	0.000271139	0.00113169	0.000196192	0.00124928	5.408004e-05	0.000285631	-0.000282858	-0.000815526	0.000459716	0.000595924	-0.000111136	0.00194768	-0.000290216	-0.000332325	-2.73668e-05	-0.000961876	0.000138845	-0.000524907	0.000207787	0.000683937	-0.00115145	-4.3595e-05	-3.343e-05	0.000196914	-0.000457561	-0.000280864	-0.000909463	0.000630122	0.00094529	-0.000922598	0.00114989	-0.000281323	-0.00154306	0.000486029	-0.000509595	-0.000294925	-0.000220763	0.00117989	-0.000304948	-0.000452422	-0.000259244	0.000926338	0.000105864	-0.00108567	3.7755693e-05	-0.000316562	-0.000711203	0.00146771	0.000156473	-1.4237e-06	-0.000143846	-0.000337151	-0.000658064	0.000444781	-0.000391136	0.000337253	-0.000650635	-0.000284704	0.000710446	0.000161953	0.0016223	-5.06736e-05	0.000564975	-0.000468039	0.000425226	-0.00220792	0.00061314	-0.000561387	0.000825553	-0.00263554	-0.00152995	0.000142816	-8.45842e-05	-0.00044768	-0.000786004	0.000500764	0.000145235	0.000721834	0.000318508	0.000456333	5.5421882e-05	1.6692509e-06	-0.000193079	-0.00212129	0.000124577	-2.56506e-05	-0.000309151	-0.000339017	0.0010217	-0.000198088	0.00177352	0.00109382	-0.000909623	0.000396791	5.2467603e-05	-0.00168617	-0.00109842	-0.000273179	-0.00038142	0.000141782	-0.00065549	-0.000261573	-0.00173921	0.00112987	5.632668e-05	-0.000812469	0.000681291	0.000455413	0.000491485	0.000217471	5.7177378e-05	8.748719e-05	0.00052516	-0.000634693	0.000706967	6.2448955e-05	-0.000207167	4.4432954e-06	0.000964359	0.00165943	0.000377365	0.000523861	-4.55609e-05	-9.05225e-05	0.00103203	-0.000585637	-2.55492e-05	0.000111273	8.894641e-05	0.000239471	0.000347456	0.000543986	0.00073728	0.000812677	0.000614391	-0.000110329	-2.6236e-05	-0.000802646	-0.000170609	-0.000259273	-0.000815648	-8.35744e-05	-0.00124683	0.000762459	5.6706347e-05	0.000842551	-0.000672921	-3.7659e-05	0.000883954	-0.00215392	-0.000721002	-0.0013233	-0.000175115	0.000219788	-0.000465797	-7.20379e-05	-0.000371931	0.000484518	0.000375782	0.0010164	0.000148183	3.7021928e-05	-0.000341719	-0.000188995	-0.000481164	-6.39364e-05	-0.00171544	-0.00139584	6.712722e-05	0.000504884	-0.0011774	0.000506699	-0.000230755	-0.00358733	2.0870799e-05	-0.000197728	-0.000378172	-0.000891633	0.000270029	0.0026679	0.00221536	0.00037475	-0.00016475	0.0019583	0.00019549	0.000619713	0.000859257	0.0007981	-4.86042e-05	1.2326932e-05	0.000470414	-0.000506862	-0.00171603	-0.000453001	-0.000689571	-0.000179439	-0.00132185	-0.00116454	-0.00179509	0.000702225	0.000735428	4.2267777e-05	0.000230338	-0.000231626	0.000885025	2.7016766e-05	-0.000241781	-0.00052361	-0.000226752	-0.000101273	-0.00123309	-0.000128452	-0.000252606	0.00163878	-0.00111761	-0.00014112	0.000413407	-0.000640906	0.000651643	0.00116727	9.8219425e-05	-3.59275e-07	0.000583961	-0.000459603	0.000980643	0.000919545	-8.27349e-05	-0.000317503	0.000197519	-0.000209517	-0.000468502	-0.00021271	0.00131408	0.00296611	-0.00066117	8.8037676e-05	0.000291489	-0.00109001	0.00112854	0.00126944	0.000510049	-9.84109e-05	0.000211737	-0.00073159	-0.000451775	-0.000693774	-0.000144577	-0.000536458	0.000167915	-0.000145704	-0.000685071	-0.000334519	-3.06869e-05	0.00158043	1.3326282e-05	0.00186075	0.00116326	0.000275671	0.000433854	0.00030128	0.000510307	-0.000730234	-0.000985506	-0.000426162	-9.7811e-05	-0.00064312	-0.000235377	0.00029116	0.000889323	-0.000486747	0.000617378	-6.80285e-05	1.2070849e-07	-0.000152909	0.000715124	-0.000149691	0.0006693	-0.00105935	-0.000743511	0.000224925	-4.1285e-05	-0.000124348	-0.000341123	0.00117125	-0.000622455	0.000783338	0.000542538	-3.69104e-06	2.002751e-05	-0.000145452	-2.45323e-05	0.00255804	0.000626261	0.000893037	-0.00216995	0.000541859	-0.003695	-0.00112187	-0.000115318	-0.00118019	5.4584425e-06	0.000883477	-0.000280056	-0.000848607	0.00140066	0.00191588	-7.67972e-05	-0.000223298	0.000720229	-6.40217e-05	0.000695209	0.00133705	-0.000110326	-0.000277494	0.00112317	-0.000399114	-0.00105441	-0.00119295	9.6970296e-05	8.26825e-05	-0.00040871	0.00068653	0.00251471	0.000735504	0.000867414	-0.00032093	0.00138929	-0.00113472	-0.000234494	0.000242568	-0.000142021	-0.000188351	-0.00251572	-7.40315e-05	0.000232414	-0.000400945	-8.35298e-05	-0.000627657	0.000174773	-0.000445191	0.000144582	-0.0033509	-0.000188698	-0.000966461	0.000712553	-0.000743703	0.000267921	-0.000304518	0.000124667	-0.000303208	0.000542923	-0.00124968	8.567978e-05	-0.000783073	0.000608854	-0.000947898	-0.00187614	-0.000337926	-0.000768936	-0.00159114	-0.00284664	-0.000250539	0.000168682	-0.00075381	4.4060576e-05	0.000373136	-0.000190265	-0.00156585	-0.00132372	-0.000450931	0.000849181	-0.000166376	0.00112573	5.3435273e-05	-0.000191895	-0.000170155	0.000238655	0.000422467	0.00144554	-0.000951226	0.00276679	-0.00107731	-0.000200373	-0.000553742	-0.000375615	3.1356692e-05	-0.000615933	3.2373297e-05	0.000338406	-0.000188881	-0.000266672	0.000403342	0.00059553	6.5367436e-05	-0.000525345	0.00061751	-0.000581016	1.2432872e-06	-0.000593999	0.000472119	0.000174872	0.00156447	-0.00106756	-0.000438412	0.000768413	-0.000706674	-0.000122316	0.000141019	-1.12304e-05	-0.000920654	0.00113894	-0.00102506	-0.000451281	-0.000389524	-0.000511731	0.000791063	0.000591221	7.309833e-06	-0.00121558	-0.000295585	-0.0013479	-6.24897e-05	-0.00152922	0.000230175	0.00122302	-0.000261942	-0.000242699	0.000678174	-0.00422604	0.00107636	0.00139493	-0.000804732	-0.000468104	0.000931777	0.00025387	0.00042094	-0.000205888	-0.000205641	-0.000137193	-0.000213294	0.000557729	0.000670723	-0.000294136	2.0573538e-05	0.00112196	-0.00089911	0.000802461	-7.51517e-05	-0.000268188	-0.00116962	0.000278957	0.000265301	0.000244035	-0.000451309	0.00262625	0.00100666	-0.000356526	0.000800836	-0.000594353	0.00109324	-5.92441e-05	0.00358911	1.7131066e-05	-0.00126252	-0.000248677	0.000226902	0.000522139	-0.00120532	-0.00110217	-0.000539848	0.000326193	-0.000522089	0.000531941	0.000806078	-0.000138531	0.000175436	-0.000247136	-7.44027e-05	6.4056265e-05	-0.000710891	-0.000188927	0.000361588	-0.000188945	0.00139853	0.000616251	0.000250717	-0.000462523	0.000559231	0.000807661	-0.000621846	0.000294757	-0.000588438	-8.64226e-05	0.000630527	0.000446799	0.000436589	0.0013552	0.000949566	0.000675691	-0.000238052	4.1311006e-05	0.000212184	0.000144398	-0.000555425	8.6817025e-05	-0.000734353	-0.00015207	-6.69289e-05	0.000286243	-0.000494972	0.00101575	-0.000513916	0.000462902	-0.000145363	-0.000260854	0.000405085	-0.00012213	0.000249751	-5.73884e-05	-0.000192634	9.084624e-05	0.00012213	-0.000490599	-0.000141716	-5.52518e-06	0.000279907	-0.00101142	-5.0811e-05	-0.000360894	0.000701286	0.000622265	-1.33703e-05	0.00141361	-0.000871331	0.000171104	-0.000211621	-0.000320126	-0.000910445	-0.000890082	-0.00108941	-0.000327518	-0.00044845	-0.000223763	-0.000288595	-0.000318879	-0.000108145	0.000333543	-2.29831e-05	-8.28162e-05	-0.000656205	1.8626426e-05	0.00027616	5.2262247e-05	-0.000161934	-3.76633e-06	1.8346436e-05	-0.000131748	-0.000233268	1.9451754e-05	5.562516e-05	-7.03919e-05	-0.000218921	0.00026362	-0.000428019	0.000645966	0.000325714	-0.000233475	-0.000269012	-0.000128813	2.8682274e-05	-0.000150021	0.00102703	-9.0905e-05	-0.000230563	-0.000144307	-0.000590286	6.474533e-05	-0.000441459	0.000151548	-0.000718985	6.746795e-05	-0.000163103	-7.34543e-05	-0.000247152	0.000303752	0.000550734	2.3290715e-05	-0.000225333	-0.000394655	-0.000983824	0.000750571	-0.000107986	0.000210338	9.087452e-05	2.514195e-05	-4.36264e-05	-2.50839e-06	-8.56945e-05	-0.000101103	3.891352e-05	-7.19689e-05	-0.000100248	0.000453948	2.5915266e-05	-0.00040499	-0.000201607	1.728194e-06	2.02791e-05	4.419976e-05	0.000133053	-0.000224276	-0.000439249	-3.80608e-05	-0.000145392	0.000138879	0.000186811	1.3422241e-05	6.8002526e-05	0.000122969	0.000132083	0.00160543	8.5000924e-05	-0.0001378	-0.000525271	-0.000656212	-0.000395967	0.000853217	-0.000449573	-0.000189286	0.000579622	0.000813094	0.000523223	-0.00031067	-4.21328e-05	-0.000695456	5.9734564e-05	-0.000246356	-0.000894117	0.000676179	0.000105053	-0.00150081	0.000901338	-0.000491022	-0.00155948	0.00167961	-0.000235681	0.000265064	0.00104545	0.000335821	2.3271292e-05	-0.000414702	4.8635357e-05	6.0389e-05	0.000105509	2.0751073e-05	0.000494898	6.3030835e-05	0.000477013	-0.00139421	-7.80097e-05	-0.000581607	-0.00120199	0.0001768	0.0001583	0.00113823	0.000869036	-0.000189979	6.786875e-05	-3.96735e-05	-0.000144674	-0.000123171	0.000129739	0.000396706	-0.000275914	9.5660966e-05	0.000588182	-0.00044297	0.00031052	0.000751164	-0.00141033	-0.00136527	0.00213514	-0.000336682	0.000231807	-0.00019797	0.000105692	-0.00143959	-0.000462285	-0.00160354	0.000661087	-0.000196534	-0.000817294	0.00194349	0.000853157	-0.000143656	-0.000515582	0.000730646	5.989128e-05	-0.000670727	0.000388329	0.000421207	-0.000141953	-0.000791074	-0.000321465	-0.000150218	0.00120881	-0.000564499	-0.000455222	0.000172164	-0.00107331	0.000503615	2.3153116e-05	4.013861e-06	-0.000388302	0.000876885	0.000846372	0.00321096	0.000160517	0.000293309	0.000330863	0.000415774	-0.000679692	0.000311342	-0.00164549	0.001938	0.00481054	0.00374876	-0.00178957	-0.000809717	0.000171023	-0.000783229	-0.00179004	0.000439503	-0.000453894	-0.000491947	0.000484597	0.000314476	0.000871118	-0.000309862	-0.00114737	0.000636385	-0.000330474	-0.000315582	-0.000285969	-0.000183482	-0.00220646	-0.000481369	0.000557966	-0.00105891	-0.000340755	-0.000796479	0.00054897	0.000154997	0.00134638	0.000328536	-0.000724655	-0.00207826	-0.000176415	9.3630275e-05	-0.000180906	-0.00117814	-0.000907527	-0.000246585	-0.000253141	0.00079521	0.000700373	-0.000231846	0.000229093	-0.00134111	0.000690367	-0.00258763	-0.000427232	0.000500983	0.000286587	0.00041813	0.000133913	-0.000330122	0.000472792	-0.000344075	0.00203734	-0.000532564	-0.000372738	6.3515465e-05	0.000368661	0.000567804	0.00103606	0.000715108	0.000329245	8.325205e-05	-0.000140755	-0.000174988	0.000676727	0.000300426	0.000398827	0.000558953	0.000832688	-0.000803048	0.000239319	0.00290904	-0.000900531	0.00187075	0.00036252	-0.00109974	-0.000359643	-0.00188347	-0.00110518	-0.000358065	-0.00361548	-0.00258886	-0.000814708	-0.000605399	-0.000316687	6.943973e-05	0.00135877	-0.000332359	0.000496363	-0.00026735	-0.000623127	-0.000221738	0.000176014	0.000408197	0.000604026	0.00021253	-0.000442693	-0.000103035	-0.000105318	-0.000286642	5.8730642e-05	-8.96871e-05	-0.000573955	0.0010809	-0.000455377	0.000243342	-0.000322376	-0.000144465	0.00103462	-0.00124497	-0.00265371	-0.000257253	-8.4743e-05	-2.96049e-05	-0.000118054	-0.00053623	-0.00028468	0.000540969	-0.000313886	3.0839903e-05	8.593636e-05	0.00120128	0.000770953	-3.87948e-05	-0.00125271	0.000272218	-3.40308e-05	-0.000407081	-0.00060786	0.000410173	0.00133546	0.000709797	-5.12087e-05	0.00119483	0.000258875	-0.00084054	8.803209e-05	6.6663015e-05	-4.69123e-05	-0.000481233	-0.00105065	-5.73767e-05	-0.00252041	5.375676e-05	0.00080626	-0.00034794	-8.43893e-05	-0.00114673	0.00119155	3.1164807e-05	-0.000308612	0.00109321	0.00010095	0.000483969	-0.000265803	-0.000569098	-0.000149128	-0.000105244	0.000155295	0.000829367	0.000442467	-0.000587498	0.000350744	-0.00190531	0.00147538	0.000340999	-0.000169419	2.5629912e-05	-1.31833e-05	-0.000267897	-0.000364452	-0.000536875	3.121262e-05	-0.000128296	-0.00356714	0.00055547	-0.000801621	0.00111819	-0.000923879	0.000183555	0.000301863	-0.000648392	-0.000755145	0.0013616	0.000103446	0.000263378	-0.000318992	-0.000954951	-0.000107936	-0.000255855	0.00144361	-0.00109632	-0.000903797	-0.00113365	-0.000475048	0.000579977	0.000969485	0.000318451	0.00013858	-0.000170748	-0.00023402	0.000354562	0.00119026	0.000222513	0.000858919	-0.000414523	0.000334324	-0.000143069	0.000115341	-0.000319141	-0.000900821	0.000178865	-0.000169846	-7.62561e-05	8.976779e-05	-0.000703758	0.000534143	-0.000362241	0.000111846	0.00105476	0.00109948	0.000238564	-0.000867307	0.000551912	-0.00296187	-0.000372549	-0.000628792	-0.000368261	-0.000922854	-0.00209098	-0.000554876	-0.000799902	0.000315223	0.000399667	0.000521953	0.000167662	0.00061122	-0.000947882	5.707389e-05	0.000143421	6.709225e-05	-0.00237375	-0.000860921	-0.000679298	-0.00100567	-0.000532769	-0.000248856	-2.61449e-05	0.00153551	-0.000167176	-0.00157117	2.5121524e-05	0.000191989	-0.000523641	0.000274544	0.00121097	0.000441538	0.000431977	0.000820919	-0.000249254	-0.000562636	0.000442742	-0.000353816	-0.000805693	0.000713213	0.000375965	3.9938026e-05	0.000775288	-0.000689721	0.0014733	0.000104616	-0.00066976	0.000318442	0.000192252	0.000255828	0.000695404	0.000950183	0.0010723	-0.000131311	0.000652874	-7.82612e-05	9.2101676e-05	0.000149456	-0.00105767	8.4520616e-05	-0.000203771	-0.000567208	0.00036874	-0.000166839	-0.000615717	0.000493188	-4.54469e-05	-0.000629706	-0.000516182	0.000293444	0.00049136	-0.000457884	0.000428011	-0.000181145	-0.000868321	-1.60134e-05	0.000661037	-0.000389053	-0.000384268	0.000248419	0.000207448	0.000702087	9.0903355e-05	-0.000359032	-0.000767555	-0.000751026	-0.000141534	-0.00103906	-0.000239924	-0.000434019	0.000504972	-0.000222037	-0.00223589	0.000707812	0.000277994	0.000999099	0.000858389	1.3186594e-05	-0.000289935	0.000707621	0.00108077	0.000522092	2.3940749e-05	0.00156042	-0.000129347	-0.000574646	-0.000250817	-2.6863e-06	0.000148217	-0.000148077	0.000303033	-0.000825761	-0.000601419	-0.000192944	0.00017784	0.000378896	0.000469016	0.000117255	0.00096482	0.000281444	0.00112116	0.00131675	0.000340841	-4.52309e-05	0.000545129	1.2057476e-05	-0.0006365	-0.000559722	-0.00163363	-0.000145458	-0.00118497	3.765002e-05	-0.000217928	-0.000299372	0.000772209	0.000660526	0.000365558	-0.00023158	0.000273431	0.000273711	0.000321189	-0.000844981	7.489824e-05	0.000548051	-0.000452192	-0.000197595	-0.000734478	4.650891e-05	0.00043463	-0.000271068	-0.000582168	-0.000156152	0.000189907	0.000693833	0.00143899	0.000722466	-9.75878e-05	-0.000239115	0.000576992	-0.00274621	-0.000193355	-0.00131421	0.000413089	0.000354904	-0.000212487	-4.71633e-05	-4.55315e-05	-0.00114621	-0.0015862	8.738185e-05	0.000485209	-0.00019332	-0.000406677	-6.97096e-05	0.000598369	-0.00029624	0.000818075	-0.000622501	0.000163527	-0.000323964	0.00050776	0.00112405	0.000729314	0.00133942	-0.000682877	0.000500715	0.00136616	0.000343124	-0.000285268	0.000286165	-0.00201806	0.000368981	-0.000571688	-0.000416077	0.000197746	8.21306e-05	0.00104466	0.00119231	-1.50422e-05	0.000257032	0.000643871	0.000157051	0.000835764	-0.000116496	-0.00102381	0.000206052	0.0002036	-0.00177165	0.000608776	0.00091062	0.000398411	-0.00060976	-0.000560772	1.2041819e-05	0.00181414	4.9168233e-05	-7.34522e-05	0.000174984	-0.000359944	-0.000698815	-0.00147789	0.000529245	-0.000126144	-0.000241322	0.000145827	0.000168681	0.000288823	0.000793491	0.00164092	0.00018256	0.000737324	-0.000760602	0.00218985	0.000180749	9.2642906e-05	1.4802851e-05	-0.000329303	9.467382e-05	-0.000528249	-0.00107407	-6.99607e-05	0.000412808	0.000304872	0.000268208	-6.14886e-05	-0.000309325	0.00010456	0.000378323	0.00109114	0.000336828	-4.67362e-05	-0.000441955	0.000675124	0.000885535	-0.00117284	0.000361374	-0.000771607	0.00181854	0.000760081	0.000702779	0.000549609	0.000475512	0.00126801	-0.00104342	-0.00066014	0.000924612	-0.000686321	7.5965516e-05	0.000532544	6.71187e-05	0.00022872	0.000233334	7.261446e-05	0.000273018	-7.44931e-05	-0.000485383	0.00112949	0.000986806	-0.00039956	1.5021937e-05	0.000782009	-7.2595e-05	0.000410484	0.000262587	-0.000616727	7.25603e-05	0.000354572	6.0728224e-05	-0.00118253	-0.00285223	0.000420114	5.0902786e-06	-0.000574135	-0.000833378	0.000206452	-0.000267053	0.000927435	-0.000533939	0.00106577	0.000555192	-0.000296658	-0.000133301	-0.00182697	0.000732974	-0.000481657	-0.000701283	-0.000372006	-0.000143394	0.00152271	-0.000581115	-2.55663e-05	0.000878272	-0.000152006	-0.00166363	-0.000337723	1.4048171e-05	8.1707556e-05	0.000381958	0.00112122	0.00117757	-0.000291756	0.000769225	0.000642532	0.00031194	-0.000399666	-0.000387457	-0.000177257	-0.000698834	-0.000468826	0.000246642	0.000802119	-0.000941483	-0.00138367	0.000398342	0.00108377	-0.000354579	0.000112415	-0.000516856	-0.000655183	0.000735449	-0.000399594	0.00059289	-0.000333147	-0.000950624	9.919608e-05	-0.000343644	-0.000841817	0.00053302	-0.000537417	0.000302502	0.000442755	0.000115545	-1.84118e-05	0.000382623	0.00117006	0.00060883	0.000310476	0.000394581	-0.00052304	0.000162759	0.00137148	5.505721e-05	0.000749003	0.000196992	-0.000831997	0.000756386	0.000147433	-0.000107892	1.8467786e-06	-1.75821e-05	-0.000312162	0.00122443	-0.00013715	0.00243168	6.9371825e-05	-0.00131966	0.000367294	0.000335743	-0.000181913	0.000423095	-0.000238304	-0.000322423	0.000169635	-0.000231069	-3.35965e-05	-4.66267e-05	-0.000117474	-0.000555765	0.000210215	0.00060176	-0.000158003	0.000589177	-0.000470056	0.000181926	0.000470165	-0.000170633	0.000266573	0.000325845	-1.48636e-06	0.00080005	1.37807465e-05	7.55679e-05	5.8667898e-05	-0.000504131	0.000286348	-0.00125456	0.000167204	-7.10308e-06	0.000342572	0.000510954	0.000480752	0.000491169	-0.000410543	0.000781399	0.000460424	0.000245137	-0.000421466	2.7243116e-06	-0.000195187	0.0012976	-7.58064e-05	0.000303485	-0.000467493	0.000116691	9.768655e-05	-0.000567424	-0.000399928	0.00135056	-0.000573632	-0.000279009	-0.000647952	-0.000724898	0.000138118	-0.000582409	3.6557137e-06	-1.45645e-05	-0.000300086	-0.000624262	-0.000416013	0.00240755	-0.000685185	-0.000379046	-0.00107414	-0.000224667	-0.000451978	0.0026621	0.000280699	0.00104728	0.000923497	-0.00055675	-0.00102993	0.000374051	0.000810926	-0.00032142	-0.000872979	0.00156037	-0.000211824	-0.00145147	0.000193011	0.000252483	0.00177068	0.000460383	-0.000486165	-0.000337177	-4.19942e-05	-0.000428151	-3.47824e-05	-3.45398e-05	0.000487262	0.000339559	-0.000229539	0.000640643	0.000475118	0.000482201	0.000129767	0.000560476	0.000705751	4.0502295e-05	0.000474068	-0.000105654	0.000214432	7.943855e-05	0.000384199	0.00139599	-9.92959e-05	0.00016282	-6.58507e-05	-0.000589326	-0.000154911	8.442206e-05	0.000183607	0.000422318	8.3016756e-05	-4.87672e-05	-0.000176832	0.000949461	0.000169739	-0.000871215	0.00236323	-0.000411737	-0.000789549	0.000129437	0.000284277	-0.000225748	-0.000978409	-0.000234633	-2.4485e-05	-0.000151613	-0.000541118	-8.86627e-05	-0.00245099	0.000185323	3.0094145e-05	-0.000998635	-0.00104117	-0.00176028	-0.000285282	-0.000635246	-0.000911291	1.5057353e-05	-0.000527748	0.00056765	-0.000763134	-0.000533821	-0.00108421	0.000200268	-0.000375075	0.00123527	-0.000453585	-0.000945549	0.000645361	-0.000383596	-0.000635039	-0.000535833	-0.000229693	0.000860061	2.8486136e-05	0.000375344	-0.000687854	0.00054983	-7.45862e-05	-8.67518e-05	0.000779433	0.000759645	2.0452148e-05	0.00134245	0.00150268	-0.000150654	0.000393551	0.000426306	-0.000183736	0.000115292	0.000818431	-0.0013064	0.000445259	-3.17086e-05	0.00022281	-0.000416032	0.000213845	0.000349975	-0.000121882	-0.00107633	-0.00040047	0.00135154	-0.00111667	-0.000660705	-0.000498082	0.000123252	-0.00024166	0.00013211	0.000520473	-0.0001563	-0.000332231	-0.000263476	-0.000349722	0.000339205	0.00133839	3.3352604e-05	0.000523238	-3.21176e-05	-0.000397644	-0.000494537	0.00014974	0.00158772	0.0015056	0.00034062	-0.00019198	0.000376257	-0.000387589	0.00238932	-0.0012377	-1.01088e-05	-0.000178586	0.000681254	-0.000371022	-0.000657316	-0.000646845	0.000321068	0.00170772	0.000436398	0.00125692	-0.000578052	-0.000520974	0.001684	0.00034911	9.008872e-05	-0.000472678	0.00216985	-0.000134967	-6.60976e-05	1.2742509e-05	0.00018833	-0.000741001	-0.000840511	0.000682071	-0.000214792	-0.000317555	4.4085245e-05	-0.000378576	8.83787e-05	0.00211962	0.000588216	-0.00112291	-0.000670048	-0.000589979	-0.000455503	-0.000537867	-0.000496953	-0.000334605	-0.00104468	-1.5096e-05	-0.000203798	-0.00136001	0.000360478	-0.000421546	-0.000168865	0.000458123	0.000228669	-6.3396e-07	-0.000169785	-0.0019288	0.000132022	0.000481805	0.000922948	-0.000834885	-0.000103024	-0.000686024	-0.000168297	0.000512102	-0.00204928	0.00055638	0.000281618	-7.29595e-05	-0.000139173	-0.00063438	-0.000268305	0.000274602	0.0015977	0.000190406	-0.000156113	0.000389399	-0.000489671	0.000119484	-0.00012054	0.000288407	0.000275264	0.000835975	0.00010158	1.5632411e-05	2.0140424e-05	-0.000425844	-0.0017371	-0.000109253	-0.000199146	0.00102016	0.000232249	-0.00234985	0.00113303	-0.00189529	-1.65198e-05	0.000946809	0.00037572	0.000163191	-0.000514203	-7.65186e-05	0.000471927	0.000961555	-0.000654917	0.00183421	-0.00123246	-0.00089951	0.000646574	0.00176779	-0.000703389	0.0012463	-0.000366715	-0.000799521	-0.000542379	-0.000986841	-0.000224713	-0.000632217	0.000657279	0.000259682	-0.000386521	-0.00119872	2.0359507e-06	0.00024336	0.000541483	-4.7774e-05	-0.000720993	0.00119853	0.000405144	-0.000138912	0.00178182	3.786424e-05	-0.000430906	0.000689065	5.7968533e-05	-2.44047e-05	-0.000201685	-0.000341429	0.000249535	0.000287906	0.00030334	0.000741151	-0.00048791	0.000892966	0.00123348	9.812734e-06	0.000665695	-6.61166e-05	0.000423221	0.000339899	-0.00286764	-0.000452468	8.7699125e-05	6.6460096e-05	0.000186457	0.00182635	0.0012749	-0.000691664	0.000264515	-7.03361e-06	0.00117504	0.000421602	0.00102818	-0.000888022	-0.000247281	-4.46555e-05	0.000248301	9.801943e-05	0.00111051	0.0015625	0.00118556	-0.000654642	0.000946209	-0.00100312	0.00136561	0.00200578	0.00103401	-2.51813e-06	0.000349763	0.0010444	0.000424027	-0.00027663	0.000729408	-0.00147843	0.00083474	-0.000197785	0.000281638	0.000948974	-0.000826365	-0.000126715	8.472859e-05	-0.00157695	0.00139016	0.00055698	-0.000101496	0.00141006	0.000141775	0.000590851	0.000529724	-0.000251765	-3.27311e-05	-0.000375152	4.9853188e-05	0.000692489	0.000249764	0.000333624	0.000327795	-0.000541998	0.000539565	-0.000259686	0.000105079	0.000113726	0.00049792	0.000539946	0.000514919	0.00114599	-0.00111622	6.823114e-05	-0.000169718	0.00051981	0.000415123	9.312678e-05	7.919738e-05	-0.000375855	0.000358024	-0.000138293	0.000486645	-0.00170201	-0.000533042	0.000526144	0.000419985	-0.00113298	-1.28291e-05	-0.000485162	0.00146351	-6.63695e-05	-0.000225059	-0.000142667	-0.000716638	0.00132679	0.000175513	-0.000953731	0.00046022	0.000552785	0.000474641	-0.000385745	-0.000109639	0.000200649	-0.000747344	0.000743971	0.000448205	0.0002767	-0.000212121	-0.000479608	-0.000103804	-6.71577e-05	0.00179583	-0.00173498	0.00106156	-0.000747785	0.000451401	0.000161716	5.484421e-05	0.00024802	-0.00122462	0.000352294	-0.00171938	0.000129186	-0.000116368	-0.00217134	-0.000734624	0.000155231	0.000385349	-0.000121255	-0.000333681	-0.000386092	0.00137944	0.000576446	-0.00157413	-0.000525333	-0.000306079	-0.000445731	-0.000385941	-0.000468523	-0.00102586	-0.000238674	-0.0016174	-0.000169677	-0.000901684	-4.58595e-05	-0.000310106	-0.000595563	-0.000475907	-0.000585095	-0.00151753	0.00116702	-0.0001493	-0.00148889	0.00191433	0.000440629	0.000190817	0.000116012	-0.000718784	0.000748373	-0.000553737	-0.00132989	0.000186086	-4.64976e-05	0.000139739	-0.000750639	0.000187743	-0.000157234	9.028665e-05	-7.31818e-05	-0.000135779	-0.000922465	0.000259198	-0.000716826	-0.000252105	0.000286083	0.00115581	0.000269015	0.00032232	-0.000422686	1.1492776e-06	-0.000504517	0.000290648	0.000422017	0.000640542	-0.00181611	-0.00124509	-0.000844953	-0.000853086	-0.000817886	-0.00092423	0.00104297	-7.49639e-05	0.000782481	0.00152376	-4.44241e-06	0.00179392	0.00110301	-0.000160615	0.000719927	-9.46735e-05	-0.000747095	0.000562898	0.000983002	0.000310771	-0.000752795	0.000271197	0.0001635	0.00043651	0.00173457	-0.000152725	0.00058763	0.000506407	-0.000376159	0.000148975	0.000795592	0.00160572	-0.00163947	-1.04729e-05	0.00168824	-0.00295815	-0.00077773	-0.000339294	0.000771246	-0.000122812	-0.00044518	-0.000589376	-0.000135977	-6.44661e-05	5.866982e-05	-0.000192253	-0.00020499	-1.72588e-05	0.000152376	5.5439312e-05	0.000339104	0.000661724	-0.000308735	0.0013337	-1.82059e-05	-4.22749e-06	-2.10699e-06	-0.00082075	-0.00159119	-0.000542179	-0.000247647	-0.00024818	0.00135686	0.000478365	-0.0017711	-0.0009266	-0.000142456	-0.000277259	0.000153966	7.007081e-05	0.000227734	0.000152529	-1.61632e-06	7.376689e-05	-6.48771e-05	-0.000122314	-0.000307983	-0.000383937	-0.000170074	-0.00337478	4.6358306e-05	-0.00167299	-0.000128953	8.396944e-05	-0.000224583	-0.000146583	0.000111859	-0.000167964	0.00051308	0.000188428	0.000955486	0.000642585	0.00037673	-0.000183277	-0.000611884	-0.000102861	-0.00030451	-4.84013e-05	-0.000338812	8.396667e-06	-0.000775925	-0.000968993	0.000224805	-0.000946206	-0.000690507	0.000117717	0.000701386	0.000354745	0.000781186	0.000196447	0.000632417	0.000101746	0.000703121	0.000699904	4.7245943e-05	-0.000438628	-4.82873e-05	6.360509e-05	-0.000977887	-0.00123074	0.000184675	-0.000860586	-0.000514442	-0.000776067	-0.000584291	-0.000532998	-4.49568e-05	0.00101358	-0.00025179	0.00100258	0.000566091	0.00106035	0.000208565	-3.51493e-05	-3.88256e-05	-0.000252777	-3.36625e-05	0.000145086	-0.000125661	-0.000113151	-0.000121574	-6.57108e-06	-6.33125e-05	0.00104278	4.495012e-05	0.000197617	-0.0012049	0.000409878	-0.00102997	0.000227326	0.000542126	-0.000178801	3.8860086e-05	-0.000693834	0.000439562	0.000102616	0.00115798	0.000718895	0.000183665	-0.00089264	-0.000910233	9.740259e-05	0.000262499	-0.000510298	8.6344146e-05	-0.00122734	0.00115895	-7.17992e-05	-7.25176e-05	-0.000440281	0.00148108	0.000544305	-0.000889923	-0.000653046	-0.000271898	-0.000295186	-0.000102472	0.000313865	0.000489395	0.000488604	-0.000255516	-0.000757911	0.000223252	0.00113101	-0.000422242	-0.00023019	5.0115417e-05	0.000367151	0.000183434	-0.000590186	-0.00021377	-0.000137876	0.0001274	0.000247412	-0.000475731	0.000691634	0.000105382	-0.000147891	-0.00326628	0.000177976	-3.82835e-05	0.00134277	0.000341619	-0.000451578	0.000120332	0.000286421	0.000699512	9.46525e-05	-0.000244167	0.000229021	-0.00114812	0.000120468	0.000548942	-0.000173348	1.4060842e-06	-1.26033e-05	0.00074474	-0.00106119	-0.00165204	0.000484482	0.000206928	0.000295149	-0.00025823	0.000409879	-0.000618161	9.8768825e-05	7.18008e-05	0.00373703	-0.000329454	-0.000780857	0.000131173	0.000282562	0.000192885	-2.4201e-05	2.979632e-05	0.00100564	-0.00127351	-0.000475398	-0.000747176	6.360585e-05	-0.000858662	-0.000353563	-0.00132444	-0.000153744	-0.000709317	0.000163959	0.00036039	0.000243125	-0.000560841	-0.000381996	-0.000200724	0.00011143	-0.00165499	0.00160252	-0.000216549	0.000147201	0.000385026	-6.35879e-05	-0.000872291	-0.000910645	-6.82699e-05	0.000659647	0.000529786	0.00207365	0.000211647	-0.00012392	-0.000505706	-0.000951921	0.000253593	4.8854537e-05	-0.000534833	-0.000606442	-0.000941214	0.000277398	-0.000816159	-0.000278748	0.000231322	3.232201e-05	-0.000277054	-0.00112169	-5.27169e-05	-0.000128586	-0.00031038	-9.38382e-05	0.000636809	0.000271324	-4.47396e-05	0.000223323	0.000441313	-0.000394453	-0.00067435	-0.000200569	-0.000231753	0.00149706	-1.08891e-05	-0.000118892	0.000135441	0.000549286	-0.00073854	0.000798646	-0.000223891	-0.000588232	7.632055e-05	0.000135721	-0.000200619	0.000353684	-0.000302338	0.00034676	-0.000159675	-0.000247523	-0.00382007	-0.000531047	-0.000383557	-0.00131972	0.00100451	-9.7179e-05	3.8941493e-05	4.020867e-05	9.211768e-05	2.831201e-05	-1.00679e-05	0.000503414	-0.00113332	0.000674126	0.000929268	-0.00220165	0.000676553	-0.00109206	-0.00101419	0.000315974	-0.000163251	-0.00147906	0.00114181	0.0010436	0.00121755	0.000152128	0.000307936	0.00103133	0.000179169	0.000600799	0.000453396	-0.000351342	-4.37093e-05	-0.00152813	0.000987945	-0.000258956	-3.54072e-05	0.000545855	-0.000366651	0.000778056	-0.000175696	-0.000889791	0.00125043	-0.00062915	0.00139179	-0.000160239	0.000278273	0.000482777	-9.70361e-06	6.382542e-05	0.000306131	-0.000394888	-0.000285178	0.000798085	-0.0002821	0.000146117	0.000347144	-0.000323955	-0.00047676	-0.000144455	-0.000233062	-0.000359834	-0.00108689	0.000317052	-0.000167755	0.000517192	-3.21847e-06	-0.00021044	0.000896444	-0.000388829	0.00260252	-0.000175392	0.000419819	-0.00157507	-0.000161378	0.000529578	0.000388291	0.000600308	-0.000985032	-0.000520842	-0.000318357	-0.000698219	0.000192823	-0.000306492	-0.000102547	-8.90511e-05	1.4105434e-05	-0.00155411	0.000330821	-0.000178323	0.00132541	-0.000862438	-0.000275786	-0.00195652	-0.000420754	-0.000317145	-0.000184556	0.000935399	0.000379544	-0.0010256	0.00121716	0.00073729	-0.000170547	0.00188291	-0.000845001	-0.000871979	0.000430618	-0.000383369	-2.70243e-05	0.00141522	-0.000347433	0.000463899	-0.000706481	-0.00019672	-7.85494e-05	-6.38986e-05	0.000131517	0.000439393	0.000150322	-2.99994e-05	-0.000992836	0.000385913	-0.000102153	0.000711431	0.00038624	-0.000242018	-2.68456e-05	-4.82791e-05	0.000526186	-0.000240529	-0.000152148	-0.00104434	-0.00109709	-0.000152615	-0.00129054	0.00229102	-0.000684834	0.000653709	0.000377771	0.00100827	0.000378976	-0.00011276	-0.000295741	-5.85881e-06	9.480837e-05	0.000932224	5.915728e-05	-0.00055431	-0.000914488	-0.000711133	0.000507567	1.4299771e-05	0.000267902	-8.2866e-05	0.000555622	0.00136126	6.343988e-05	0.000132438	-0.000631246	0.000989967	-0.000309577	0.000633424	-0.000106705	-5.86758e-05	0.000204859	0.000253032	-8.42257e-05	0.000175349	0.000459163	-1.89148e-06	-0.000301631	0.00102104	0.000920845	-0.000775282	0.000186453	0.000784807	0.000375724	0.00140849	-0.00210456	3.1631023e-06	-0.000978593	0.00119168	0.000829971	-0.00119075	0.000160214	0.000106195	-0.000949313	0.000576152	0.000148359	0.000178965	-0.000221795	0.0010905	0.00119063	0.00100461	-0.000273353	-0.000416913	-0.000430657	0.000390823	-0.000277269	-7.71098e-07	-0.000540442	0.000360316	0.000646434	-0.000311826	-0.00134172	-0.000146211	0.000469727	9.402844e-05	-0.000563228	0.000918165	0.000139967	-0.00124055	0.00250316	-0.00103761	-0.000825139	0.00103625	0.000183022	0.000609276	0.000668115	6.649195e-05	0.000270396	-0.00044223	0.00115037	0.000787442	0.00080375	0.000214761	0.000121772	0.000528721	-1.04211e-05	0.000482889	-0.000289049	-0.000103571	-0.000895938	-0.000137812	0.000660447	0.000686653	0.0001906	-0.00113869	0.000864004	0.000548821	-0.000362176	-0.000224372	0.000401235	0.000288939	0.000680942	-0.000271792	2.5189289e-05	-0.000334566	-0.000179596	-0.000717918	6.496763e-05	-0.000370214	0.000304624	-0.000271944	-5.78536e-05	-0.000253394	0.00130034	-0.000195195	0.000252492	0.0013977	0.00105027	0.00146516	-0.000228439	0.000638228	-0.000534446	1.469688e-05	0.000595607	-0.000112461	-0.00015346	-0.000195317	0.00017674	-0.000679905	0.000145206	0.000489402	0.00203039	0.00200028	0.000374333	-0.000276243	0.00363743	0.00129239	0.0011342	-0.000472675	0.00057584	-0.000469574	-0.000565138	-0.000695461	-0.000400621	-0.000141016	0.000652096	0.000389282	-0.000823224	0.000183688	0.000154382	-0.000172539	0.000321554	-0.000195952	0.000283109	3.3692195e-05	0.00204268	-0.00126961	0.000122333	-0.00020089	1.917942e-05	-0.000156026	-7.79569e-06	0.00116721	0.000881304	0.00125723	0.000258066	0.00354381	-0.000135721	0.000662938	7.0557675e-05	-0.000469758	-0.000543206	-0.000496708	0.000356475	6.988004e-05	-0.00075297	-0.000428257	-0.00108217	-0.00117371	-0.000298227	0.000300253	-0.00112551	0.000105323	-0.000281555	5.70833e-05	-0.000251487	-0.00023391	-0.000271645	0.000861941	9.79445e-05	0.000208124	0.000653217	-5.01149e-05	-8.23139e-05	-0.000531976	0.000773784	0.000944634	-0.000671438	0.000632423	9.649994e-05	-0.000131613	0.00128442	-0.00100878	0.000152659	0.00166892	0.000114948	-0.00020531	0.000746566	0.000549955	3.5431967e-05	0.000250882	0.000616671	0.00119112	3.9327926e-05	4.8691832e-05	0.000213464	0.000224312	0.000662954	0.00134829	0.000325073	6.602422e-05	-0.000157129	-0.00155619	0.00120919	-0.000615879	0.00052886	0.00030576	-9.76296e-05	-0.000982191	0.000667769	-0.00171437	-0.000549239	0.000276164	-0.000108841	7.865422e-05	0.000402887	-0.00141473	0.00111222	-0.00194273	0.00159275	0.000204148	0.000163097	-0.000588663	0.00013588	-0.000896759	-0.000673601	-0.00179353	-0.00102597	0.000859726	8.259876e-05	1.3821339e-06	-0.00103868	-0.000998026	0.000498974	-0.000372962	0.000618697	0.000656197	0.00054478	0.0018573	0.00176519	0.000164769	-0.000342788	0.000264996	-0.0014156	-0.000336327	0.000160824	-0.00053275	-0.000152635	0.000678778	-0.000382406	0.000103935	0.000741193	0.000459118	-0.000565945	-0.000396581	0.00195515	0.000284028	0.000352362	-0.000391123	-2.49629e-05	0.000752299	-2.93484e-05	0.000303788	8.511567e-05	-0.000704041	-0.000658724	-0.000665941	-0.000216232	0.0006524	0.000637676	0.00083582	-0.000226939	-0.000221934	-0.000639895	0.000362387	0.000209872	-0.000157828	-7.05297e-05	-4.85758e-05	2.6234937e-05	0.000110543	-0.000513036	3.9342733e-05	0.0009281	-0.00020416	7.878948e-05	-0.000502352	-0.000774149	0.000537347	7.498866e-06	0.000378896	0.000492774	0.00186257	0.000511164	-7.81852e-05	0.000683304	0.000364105	-0.000307046	0.00126881	0.000139455	0.000508962	-0.000776987	-0.00113235	8.158724e-05	0.00101301	-3.55781e-05	-0.000681861	-0.000321625	0.000901439	0.000382647	5.0211176e-05	-0.000288188	-0.000641421	-5.86784e-05	0.000872576	0.000583649	-0.000536494	0.0008275	0.000173744	-7.92859e-05	-0.000249706	-0.00150678	0.000440259	-0.00169927	-0.000231343	0.000388681	5.130821e-05	-0.00226056	0.000322132	0.000349861	0.000196188	-9.82992e-05	-0.000513107	-0.000274521	0.000488164	-0.000119803	0.00152428	-0.000328253	-0.000709357	0.00050965	0.000277495	-2.03106e-05	-1.05371e-05	-0.000247005	-0.00106474	0.0005597	-0.000344828	-0.000351666	0.00189743	2.075742e-07	3.6646605e-05	0.000398683	8.54669e-05	-0.000451367	-0.000153985	0.000278018	4.7512927e-05	0.000593034	1.0598139e-05	-0.000206409	-0.000126888	0.000660995	-0.000229482	-0.000551505	-0.000292155	-9.31434e-05	0.000779199	0.000409853	0.00115818	-5.05196e-05	0.000651726	-0.00247012	-8.39965e-05	-0.000135034	7.081151e-05	0.000147988	0.00192254	0.0012629	-0.000195249	0.00030403	-0.000233773	0.000571004	-0.000332636	6.500399e-05	0.0010602	0.000490284	0.000626032	0.000504926	-0.000371009	-0.00052681	0.000121811	0.000223946	0.000122489	0.000380649	-0.000411353	0.000198609	0.000504759	-0.000322101	0.000576892	8.340121e-05	-0.000538385	-0.000511136	-0.000543171	-0.000173502	-0.000986361	0.000238673	0.000683514	0.000611311	-0.0010885	0.000465091	-0.00162139	0.000901325	0.000577595	0.00203659	-0.000498571	0.000839579	-1.33878e-05	0.000405393	6.021395e-05	0.000332338	0.000909076	0.000342943	-5.73041e-05	-0.000309689	-0.000517748	2.3112383e-05	-0.000402178	0.000437845	0.00016083	0.000194393	-0.000518335	-0.000134735	0.000532961	-0.000757622	0.00111876	0.000145804	-0.000333221	-0.000232213	-0.000241625	-0.000278847	-5.88212e-06	0.00108255	-0.000292494	0.000210269	-0.000231231	-0.000893828	-8.12295e-06	0.000160113	0.000283798	0.000343606	0.000504462	0.000164226	0.000408698	-0.000379453	-0.000124866	0.000362101	0.000739177	0.000130545	-0.000645099	-0.000470904	0.000109054	-0.000549841	-0.000302368	0.000144943	-0.00145321	0.000201494	-0.00164674	-0.000240472	-0.00148444	0.00021461	8.190333e-05	-0.000127544	0.000771095	-0.000396197	0.000146568	-0.000670352	0.00016669	-0.0010344	-0.00281234	-0.00292573	-2.6663e-05	-0.00046998	0.000434712	5.513349e-05	0.0011507	0.000468773	-0.000235893	-0.000150965	0.000533899	7.809348e-05	-0.000287001	5.0607443e-05	-0.00024049	0.00227013	0.000849445	-4.97685e-05	0.000143376	-0.000508065	0.000356184	0.000580099	-0.000548836	0.00037714	-0.000905811	-0.00012825	-0.000418682	3.859939e-05	0.000769182	-5.45764e-05	3.9221803e-05	-0.000767552	-0.000498423	-0.00040505	-0.000645505	0.000125952	-0.000565097	0.00038228	-0.000481299	0.000824249	9.572616e-06	-0.000823766	-0.000120538	-0.000806837	-0.000352763	0.00035778	-2.02103e-05	0.00131798	-0.00121025	-0.000232951	0.000390689	0.00146068	-0.00194772	0.000563859	0.000639979	0.000405016	-0.000245252	0.000163117	0.000210924	0.000220948	-0.000306607	0.000827671	-0.000209752	0.000777716	-6.83388e-05	-0.000423086	0.000343295	0.000429952	-0.000618529	-0.000284651	0.000936422	0.000796408	-0.00155735	-0.000357962	-0.000602423	-0.00114537	-1.1465e-05	-0.000517337	0.000142454	0.000532191	-0.000443016	9.942519e-05	-0.000123459	-0.000934898	0.000261597	-4.78132e-05	0.000783444	0.000159426	0.000539705	0.000263685	-0.00104445	0.00189845	0.000711249	0.00019341	-0.00117036	0.000969903	0.000620729	-0.000113719	-0.00021343	-0.000187161	0.000325813	6.574391e-05	0.000898325	0.000398483	-0.000291901	-0.00128324	-0.000656909	0.000656772	-0.000187156	0.000225621	-0.000600463	0.000613591	0.00118648	-0.000149	-0.000133998	-0.000553323	-0.000331913	7.062552e-05	-9.87303e-05	0.00120999	-0.000414691	-0.000486484	-0.000741006	0.000294768	0.000669632	0.000158399	-0.000519328	-0.000213948	-0.000155455	0.00010621	-0.000835109	0.001055	0.000320108	2.6126148e-05	0.0015089	0.000169657	-0.00075658	-0.000715866	-9.80212e-05	0.000529086	-0.00069683	0.000134611	0.000429604	0.00128413	0.000284757	6.3211904e-05	0.00146385	-0.00164876	-0.000344293	-0.000744193	-0.0008547	-0.000849233	-0.00174551	-0.000252922	4.83848e-05	-0.000178247	0.000156453	0.000651178	-0.00023547	6.8695794e-05	0.000542164	-0.00015772	0.000116072	0.000832901	2.3474717e-05	-4.47736e-05	0.000174431	-4.93877e-05	0.000202332	-4.95574e-05	0.000170431	0.000485207	0.0018337	-0.000411568	-0.000336951	0.000318346	7.3410392e-06	-0.000126464	-0.000276073	0.000466722	3.297391e-05	0.000225297	0.000393788	0.000964837	-0.00119108	0.00010247	0.00134059	-0.000900897	-0.00056315	-8.77054e-05	-0.000740326	0.00226478	0.000489439	0.000155094	-7.82614e-05	0.000539151	0.000300606	0.000944178	0.000212285	-0.000461549	-0.000671423	-0.000452748	-0.000445784	0.000715705	-0.00124051	-1.84303e-05	-1.97082e-05	0.00099376	-0.000643948	-0.00123453	-0.00142247	-0.000703423	-0.000191561	-0.000124489	2.6583084e-05	-0.000455831	0.00103441	0.000198994	0.000680546	-6.58357e-05	0.000497195	0.000650875	-0.00172672	-0.000240759	-0.000156033	5.346933e-05	0.000265918	-0.000649093	0.000737429	0.000710455	-0.000115338	0.000423255	0.000294427	0.00053592	-0.000108014	-0.000507187	-1.89614e-05	0.000417045	-0.000138221	-0.00186728	-0.0014398	0.000429356	-0.000473963	-0.000870986	7.64459e-05	0.00112561	0.000156418	-0.000919263	-0.00134195	-0.000761319	-0.000387958	0.00025551	0.000484249	-0.000432087	0.00129331	-0.000704124	-0.00050061	0.00014526	0.000405746	-1.77566e-05	0.000438873	-0.00182146	0.000580743	0.000510054	0.00105056	0.00112914	0.00063683	-0.00121213	-0.000181147	-0.000313755	0.000694196	-8.39802e-05	-0.000313134	0.000798693	-0.000931818	0.000637665	0.000735898	-0.000121171	0.000696482	-2.99512e-05	0.000467369	0.000407564	0.0022171	-0.000986131	-6.21846e-05	-0.000442683	-0.000197394	0.000186142	0.00038514	0.000744142	-0.00147039	-0.000328795	-0.000950375	0.000923373	0.000386389	-0.00024707	0.000404644	-0.000201956	0.000565917	-3.11525e-05	0.000102083	-0.000347223	0.000311179	0.000395254	0.000211282	-0.000632376	3.6278612e-05	0.0015412	-0.000880833	-0.00059921	0.00119734	0.00027934	-0.0007317	0.00276544	0.00048304	0.000128622	-0.000162829	0.000268051	0.000166203	-7.42668e-05	-0.0003322	-0.000455437	-0.00107105	0.00059598	0.00057764	-1.1069e-05	0.00018382	-0.000943391	0.000315011	-9.10808e-05	-0.00139649	-0.000402926	0.000203344	7.073251e-05	0.000101114	-0.00102771	0.000445343	0.000422631	0.000117083	0.000109577	0.000216504	-3.87294e-05	-0.00018581	-4.4025e-05	0.000821511	-0.000687851	0.000397716	-0.00010826	0.000854925	0.000136758	0.000687222	-0.000626752	0.000610786	-0.000915583	0.00010712	-0.000371103	0.00147531	-0.000435819	-0.00128561	-0.000256122	-0.000213951	0.000389046	-0.00107	-0.00274979	0.00134154	-4.78791e-05	0.000305937	-0.000207665	0.00055887	0.00069687	0.000393592	-2.95187e-05	-0.000351688	0.000300723	5.491437e-05	0.000165135	4.2893935e-06	-0.00160811	0.000264351	-0.000339509	-0.000616708	-8.62491e-05	0.000145548	0.000155462	-9.70638e-05	-0.000835471	-0.000540423	-5.04306e-06	0.00060821	-0.000410742	0.000521662	-1.15006e-05	-0.000309012	0.00179792	-0.000216141	-0.00018906	-0.000424754	-0.000805538	-0.00130965	-1.80993e-05	-0.000492476	-0.000347268	-5.92046e-05	0.000209211	-0.000807365	-0.000198528	0.000707871	0.000659506	0.000413104	-0.000245184	7.3230345e-05	0.00028008	0.000130548	0.000380312	-8.75404e-05	-0.000702447	0.000460403	0.000240627	-0.000395412	-0.000525248	-0.000457326	-0.00132119	-6.45091e-05	0.000166115	0.000722764	-0.000183694	8.464269e-06	0.000512024	0.000380222	-0.000255848	-0.000217476	0.000319371	-0.000259338	-0.00124555	-0.000367719	0.000318917	-3.17131e-05	0.000166067	0.000202788	0.000198975	0.000209686	0.000361676	0.000801339	0.00107055	-0.000725625	0.000413837	0.000117176	-0.000305558	0.000456156	0.000541099	-0.000287982	7.742517e-06	-0.00147071	0.000486472	-5.79226e-05	-5.17132e-05	-0.000491489	-0.000628676	0.00158091	0.00144652	0.000705068	0.00044438	-0.000937534	-0.00127761	-0.00108565	0.00125	0.000312599	0.000389613	-0.000238955	-0.00167545	-3.05662e-06	1.4434988e-06	8.15538e-05	0.00089422	-0.00109245	-0.000142668	-0.000647495	0.000722175	-0.000659882	-0.000322526	-0.000604736	-0.000400342	-0.000522135	-0.00078074	4.687051e-05	0.00038162	0.000342732	-0.000618592	-4.61718e-05	-0.000291069	-0.000234411	0.000345096	-0.000450496	0.00108407	-0.000626038	-0.00105175	-0.000332229	-0.000688265	-0.00119263	-8.44697e-05	0.000109467	0.00125688	-0.000880107	0.000371021	0.000673198	-0.000163422	0.000236123	-0.000196765	0.000142305	0.000107015	-0.000487771	0.00145206	-0.000748318	-0.000389087	0.000345176	0.000219342	0.00347352	-0.000160354	-8.30669e-05	-0.000399743	0.000159565	0.000176485	-0.00127209	0.000297116	0.000364975	-0.000366054	-0.000110565	-0.000172403	-0.000210484	0.000161746	-0.000191423	0.000106583	0.000316591	0.000278412	-0.000811655	-0.000473349	0.0014012	-0.000426958	0.00135847	0.000615813	0.000267954	-4.4987e-05	-0.00151018	-0.00027517	0.000651615	-0.00271113	-0.000201061	0.000886897	-0.000635264	0.000206234	0.00036724	-0.000257575	-5.65419e-05	0.000494038	-7.29266e-05	-0.000165721	0.000112232	-0.000582965	-0.00086988	-0.000575692	6.6024986e-05	-0.00146344	0.000121037	0.000278671	9.749923e-05	-0.000108612	-3.78046e-05	-0.00100455	0.000481426	0.000309576	-0.000500939	-0.000276625	0.000132801	-0.000186465	-0.000737431	-3.09447e-05	-0.000156649	0.000167181	0.000100899	-0.001135	0.00120352	-0.000906969	0.000119153	-0.000253495	0.000349745	0.000602077	0.00124347	0.000750206	-0.000290925	0.000513357	0.000517872	-0.0004503	0.0010868	0.000250316	-4.74407e-05	-0.00100561	0.00090309	-0.000240433	0.000778245	0.000653015	0.000138527	0.000126147	0.000987864	-0.000283636	0.000236345	2.3429395e-05	-0.00156281	-0.00108093	-0.000261235	1.0730801e-05	-0.000856731	7.582939e-05	-0.000200701	0.000769434	0.00039538	3.7601352e-05	0.000339862	0.00152641	0.00023137	0.000233976	-0.000245625	-0.00053247	-0.000831078	-0.000408913	-0.000999553	-0.000218737	-0.00188864	-0.000102429	-0.000485333	0.000187531	0.000220473	0.00067614	-0.000106891	0.000293263	0.000915511	-2.50152e-05	-0.000121202	0.000321988	0.00018311	0.000111117	-0.000837655	0.000725679	1.3897495e-05	0.000285589	-0.000355337	-0.000138266	-0.000728724	0.000306935	-0.000210463	-0.000441866	-0.000246496	-0.000292902	-0.000772991	0.00118846	0.000130256	-0.00044869	0.000321934	0.0016504	1.4471044e-05	0.000997979	-0.000437609	-0.000287212	0.00101719	-0.000280451	0.00087899	0.000358413	0.000621924	0.000685809	0.000463535	0.000657401	-0.000577518	-4.04441e-05	-0.001183	0.00100976	-0.000829254	-2.70245e-05	-0.000216599	3.197982e-05	0.000136255	-0.000773734	-0.00197681	-0.000262127	0.000699711	0.000379587	0.000282145	0.000105566	0.000119656	-0.000425846	0.000653428	-2.37413e-05	7.558125e-05	0.000599146	0.000703214	0.00113954	-0.000263713	0.000313232	-1.88095e-05	0.0002376	0.000469773	-0.000247972	-0.000168796	0.000958021	0.000594655	0.000714261	0.00037311	-0.000273683	-2.87003e-05	0.000611842	-0.000108395	-0.000211692	-0.000386859	-0.000183132	0.000463886	-3.3268e-05	-0.000473969	-0.00018939	-0.000633332	0.000268762	0.000511568	-0.000154985	0.000399445	-0.000284083	-3.59145e-05	-8.68562e-05	0.000394495	0.00146634	-0.000501063	0.000185882	-0.000274555	0.00111499	0.000606781	-0.000470089	7.431003e-05	-0.000118153	0.000206783	-0.00016873	-0.00124781	0.000612866	3.1001764e-05	0.00042654	-0.000332873	-2.45764e-07	0.000944836	0.000226654	0.000803205	-0.000505023	-0.000102108	-0.000440837	0.000125524	-0.000317328	6.3298656e-05	-0.000118186	5.623048e-05	-0.000314117	-0.000728527	-0.000448508	-6.68374e-05	0.000344654	0.000381312	0.000787802	-0.00041815	0.000383325	-0.000282886	0.000145648	-6.90451e-05	0.000303797	-0.000309168	-4.70811e-05	0.000586591	-0.0019464	-0.00019504	-6.89259e-05	-0.000290496	-0.000942403	0.000699293	0.000158765	-0.000940458	-0.000124248	-6.294e-05	0.000521979	0.00118708	0.00144642	-0.00142898	-0.000521743	-0.000166216	0.000218599	-0.00084923	0.000251201	-0.000197078	0.000532497	-3.01541e-05	0.000134437	0.00101332	-0.000241813	0.000476958	2.4054165e-05	-0.000331494	-5.99436e-05	0.000131974	-0.000112759	0.000241365	-0.000266937	0.000682289	0.000175553	-0.00144923	-7.04733e-05	0.000612625	0.000484788	-0.000497379	0.000516209	0.000776248	-0.000115218	-0.000118938	-0.000238053	-0.000249656	1.6771506e-05	-6.18405e-06	-0.00138014	-6.07901e-05	-4.08169e-05	0.000968567	0.000332851	-0.000511652	-0.000997174	-0.000949456	-0.00149606	-0.000364258	-0.000396615	0.000327911	-0.000268688	-0.000885388	6.4063286e-05	0.000341781	-0.000486837	0.000198081	-0.000404797	0.000213048	0.00105559	-0.00137987	-0.000337135	0.000861953	0.0011712	0.000130947	-0.000151458	0.000265457	0.000874656	-0.000174427	-5.84769e-05	-0.000248869	-0.000411147	0.00138082	-6.16577e-05	-5.59827e-05	-0.000319706	-0.000318736	0.00045672	-0.000791462	-0.000309037	0.000185793	-0.00187231	0.000533318	-0.000148376	0.000150782	0.000291595	2.3847855e-05	-0.000695336	0.00043994	0.000592365	-0.000157533	0.000107399	-0.000335917	-0.000184405	0.000851818	6.156498e-05	0.000153256	-0.000927282	-0.000177869	-0.00046036	-0.000159422	0.000741412	-6.08253e-05	0.000236931	-0.000109464	0.000746575	0.000104348	-0.000347047	0.000461958	0.00124774	0.00042593	0.000979274	0.00133173	3.7724447e-05	0.000284286	0.000523128	-0.00046274	-3.13064e-05	-7.39302e-05	0.000391862	0.000167074	0.000354161	-0.000570035	0.00016355	-0.000871812	0.0011152	0.000238884	0.000451904	-0.000301545	-0.000285621	0.000571134	-9.86421e-06	0.000604156	-0.00105368	0.000148593	0.000683616	-0.000380536	0.000259692	0.000364594	6.1398925e-05	0.0003802
almitrine	-9.50205e-05	0.00259638	-0.000428129	0.000275457	-0.00011406	-0.0009745	0.00111405	-9.90073e-05	-0.000495351	-0.000378101	-0.000932972	-0.000444617	-0.00129179	0.000805433	0.0005011	0.00222126	6.485924e-05	0.000470633	-0.000323351	0.00102668	0.000599441	0.00117519	-0.000420726	0.00024886	-0.000978994	-3.28637e-05	0.00136571	0.00039549	0.000478582	0.00153624	-0.000622293	-1.2506e-05	0.000306712	0.000210859	0.00139555	-0.000792018	-0.00133231	-0.00118885	0.000778792	-0.000323832	0.00129572	-0.00159938	0.00421667	-0.0010526	0.000237126	2.624854e-05	-0.000839407	0.000348272	0.000471334	0.000442487	0.00105781	-0.000716584	0.000711878	0.000295454	0.000332879	-0.000467645	-0.00025852	0.000601999	0.000888704	-0.000477075	8.704646e-05	-0.00103422	-0.000667137	0.000319886	-0.000335223	0.00255127	-0.000488658	-0.00140994	0.00188477	-0.000599174	0.000189606	0.000545555	-0.000685465	-0.000936736	-7.06719e-05	0.000301543	-0.00116249	3.0403485e-06	-7.51941e-05	-0.000492514	0.000160276	-0.000815288	-0.000635226	0.00050449	0.00106868	-0.00335051	0.00131517	0.000276853	0.000890667	2.9204793e-05	0.00239402	-0.000159625	0.000753365	0.00175261	0.00119833	-0.00091111	0.00192153	0.00236018	-0.000421442	-0.00032297	-0.000740599	0.00052592	0.000168369	-0.00075578	0.000521848	0.00179846	-0.00156481	-5.21008e-05	-0.00210883	-3.53147e-05	-0.00105196	-0.000442918	-0.000645569	-0.000450587	-0.0005498	-0.000238932	-0.00144321	-0.00337584	-0.000546108	-0.000436165	-0.00107628	9.989956e-06	-0.000570697	-0.000502285	0.00039813	-0.00161935	-0.00298855	-0.000424314	-0.00103621	0.000256394	-0.00100724	0.000186266	0.00122683	2.6669197e-06	0.00170797	0.000818627	-0.000632436	-0.000607331	0.000349157	5.385843e-05	-0.000494599	0.000324146	0.000409192	-0.00183181	-0.00293312	-0.00139426	5.0378585e-05	-0.000420195	-0.000753597	-0.00115243	-0.000225516	-0.00195819	0.000240603	-6.87359e-05	-0.00109273	0.00040532	-0.00150913	-5.50403e-06	0.00102251	0.00056887	-0.000793173	-0.000434805	0.000358156	-0.000320222	0.000804873	-0.000473963	-8.61378e-05	-0.00019047	0.000270078	0.000571164	0.000172114	-0.00194347	0.000112143	8.522086e-05	-0.000445367	-0.000541176	0.00114589	-0.00123795	0.000591292	0.000399363	8.339033e-05	-0.000290206	-0.000204845	-0.000792291	0.000180756	0.00139288	-0.000682984	-0.000618835	2.690519e-06	-0.000532645	-0.000546901	0.0016428	-0.000538625	0.00149409	0.0011786	0.000577051	-0.000240493	0.000588156	1.8328234e-06	0.000485373	0.000932699	0.000578091	-0.000343189	-0.00090161	0.00188223	0.000416115	0.00170705	0.000137169	-0.000811243	0.000410067	0.000219063	-0.000273607	0.000138854	0.000231485	-0.000189834	0.00289215	1.9360128e-05	0.000523038	0.000234387	-3.78234e-05	0.00187082	-0.000791514	0.00214339	-0.000276711	-0.000201512	-0.00104414	0.000502219	-0.000144335	7.0159585e-05	0.00185807	-0.00192368	-0.000347571	0.000418403	0.000559834	-0.000998516	-1.82328e-05	-0.000389053	0.000400544	8.6816035e-06	0.00172573	-0.000234515	0.00359467	-0.00144671	0.00273695	0.00028558	0.000738065	0.000513739	0.00181599	0.000228082	0.000718152	0.000863999	0.00161844	-0.000820216	-0.000374054	0.000528332	-0.00274581	0.00048985	-0.00045023	-0.000555155	-0.00116502	-0.00141868	0.000120441	-4.74751e-05	0.00102972	0.00079997	-0.00363905	0.000628003	-0.000995958	-0.000100599	0.000258819	-0.000189428	-0.000118298	0.000265011	-0.000437541	2.520528e-05	0.00178889	7.575596e-05	-0.000598009	-7.45637e-05	-0.000898603	-0.000505323	0.000155134	0.00120468	0.00060016	3.6088735e-05	0.00288592	-0.000128758	-6.80852e-05	-0.000813488	-0.000662278	-0.000215172	0.000140564	-0.000153787	-7.64779e-06	3.837072e-05	0.00159303	-0.000741787	-0.00109831	-0.000653009	0.000602738	-0.000420502	-0.000375581	2.0094116e-05	-0.000886212	0.000121816	-0.000935738	3.194322e-05	-0.000526908	-0.000247257	-0.00107374	0.000424018	-0.000356075	0.00134667	0.000520732	-0.000147685	0.000607391	-0.000615566	-0.000573457	6.211302e-05	-0.000230689	0.000588737	-0.00157212	0.00119443	-0.00049373	0.00140949	0.000565992	0.000852277	-0.000972497	0.00101573	0.000684948	0.000210958	-0.000543075	-0.000669692	-0.00131196	-0.00159047	0.00129477	0.000805022	0.000957127	-0.00128076	-0.000908408	0.00174697	0.000930947	0.00233917	-0.0016708	-0.000935171	-0.00044624	7.2103474e-05	0.000374955	-0.00126803	0.000126718	-0.000812097	-0.000174767	-0.00420763	0.000465703	-0.000517145	0.000474443	-0.000517198	0.000191806	0.00145629	-0.0018025	0.000216998	0.00015301	-0.00157139	-0.000698521	2.0541476e-05	-1.78836e-05	-0.000853411	-0.000693518	4.8609698e-05	0.000199998	-0.000514577	-0.00170113	-0.000956264	-0.000933064	-0.0014841	-0.00304822	-0.00311407	-0.000595114	-0.000186642	0.00092999	-0.000390745	0.00062228	0.000372774	-0.00014275	0.00016205	-0.00123258	-0.000640845	-0.000495696	0.000866525	0.00106037	-0.00180677	-0.00129323	-0.00248481	-0.000948988	-0.00207471	0.000451484	0.00135467	-0.00400299	-0.000727778	-0.00114003	-0.000668469	-0.00221818	0.000248306	0.0013879	0.000789016	0.00106105	0.000952707	0.00138171	-0.00156203	0.00421313	-0.00113312	-0.00047538	0.00153097	-0.000372922	3.7793157e-05	0.000842924	0.0007014	-0.000701504	-0.00112109	-0.000325508	-1.19322e-05	0.000745957	-0.000884548	-0.000129108	0.000563995	-0.000558284	-0.00198869	-0.00377681	-0.000572861	-0.000736463	-5.6663e-06	0.000937675	0.000325579	-0.000392436	0.000177841	0.000518209	0.00116385	-0.000297503	5.7885376e-05	-0.00285218	0.000190048	0.000102739	-0.00010036	3.9795847e-05	0.00329682	0.000282179	0.000404296	0.000127395	-0.00103796	-0.00130218	0.00222664	6.301834e-06	-0.000770387	-0.000107625	0.000676934	0.00129744	0.0010857	-0.00036693	0.000552913	0.000774476	0.000441914	8.5152424e-05	5.315576e-05	0.00169463	-0.00124196	-0.000247817	-0.000645655	0.000782672	6.3752675e-05	0.00071615	-0.000540189	0.00127769	-0.000162574	8.542659e-05	0.000683204	0.00145187	3.45322e-05	0.000827248	0.000560136	0.0037487	0.000550817	0.000318876	-2.50135e-05	-0.000408207	0.00105965	-0.000445276	5.3439608e-06	0.000306421	0.000181591	-0.000202629	0.00132669	0.00174129	0.000892774	-0.000561187	0.000217477	0.00021103	-0.000370523	-0.000173618	-0.000198276	0.000664744	0.00020083	-0.000148344	0.000122964	0.00014993	-0.000173706	0.00028425	-0.00012468	0.000248004	-0.000513737	-0.000143225	-0.000191608	0.000338601	0.00138395	-0.000612907	-0.000471366	0.000231449	0.000836963	0.000625654	0.00154738	0.00248718	0.00585835	-0.000282639	-0.00062275	0.00265039	-0.00141515	-0.000628015	-0.00307517	-0.00261623	-0.00266652	0.000294973	-0.0007633	-0.000333495	0.000218228	0.00123686	-0.000860976	0.000879853	0.000114731	-0.00121601	0.000395666	-0.000645902	0.00161122	0.000861783	-0.000837192	-4.03781e-05	0.000618782	-0.00069733	-0.00154445	0.000789866	0.00224955	0.00111696	-0.00281122	-0.00189353	0.000641195	-0.000171409	0.001319	0.000662005	-0.000854307	-0.000887877	0.000149758	-0.00053555	0.00101927	0.00139327	-0.00121211	-0.000186469	0.000245175	3.881577e-05	-0.000268504	8.9517496e-05	2.6728798e-05	0.000519453	0.000651573	0.000554716	0.000428503	-3.78762e-05	0.000828751	0.000535618	0.00120473	0.000662843	0.00026019	-0.00120601	0.0016873	0.00183359	0.00103051	0.000830232	-0.00246215	-0.00096225	0.000234949	0.000101973	-9.76878e-05	0.0015745	0.000619752	-0.000201368	-0.00213753	-0.00073739	-0.000955417	-0.000950032	-0.00103052	-0.000939797	0.000775914	-0.000962393	0.000665472	0.00101349	-0.00021522	0.000657339	0.00138001	-0.0021578	-0.00018442	1.0859901e-05	-0.000839534	0.000987538	0.00207259	0.000987874	-0.00121493	-0.000505032	0.000865737	0.000784906	0.00101009	0.00106951	-0.000222469	-0.00110979	0.000173915	-0.000120871	-0.00138913	-0.0033918	-0.000178411	-0.000888178	0.000381833	-0.000342717	-0.000867835	0.000292313	-0.000628061	0.000251745	0.000283906	3.8584923e-05	0.000589573	6.7378314e-05	0.000117809	-0.000466113	-0.000663996	-0.00107459	-0.00154111	-0.000822072	-0.00167784	0.00201334	0.00019593	0.000159801	0.00115884	0.00130013	0.000895641	-0.00178234	-0.000989261	-0.000864704	0.00102208	0.00253321	0.00182276	0.000282605	-0.00079182	0.000605844	-0.000799356	0.000411383	-0.000815211	-0.000797801	-0.000326707	0.000695595	-0.000298302	-0.00148758	0.000129686	0.00360313	0.000573333	7.492149e-05	0.000592126	0.000795762	-0.000787416	0.00128689	0.000850667	0.000570607	-7.81734e-05	0.000226732	-0.000806698	-0.000199291	0.00111188	-9.76795e-05	0.000956718	-0.000699311	0.000124092	-0.000298838	0.000917782	-0.000809242	0.00117851	0.000934403	-0.000953261	0.00178111	0.000160027	0.00131883	0.00135539	-0.000831343	-0.000972331	0.00128806	0.000438608	0.000251699	0.000820945	1.0859552e-05	0.00158168	0.000694257	3.4396617e-06	-0.000980433	0.00109958	-0.000418451	-0.000207677	0.000106094	0.000762812	-0.000564766	0.000153485	-0.00068051	0.00165846	-0.000106866	-0.000829613	2.3208604e-05	0.00103383	-0.00138628	-0.00255559	-0.00164509	-1.01105e-05	-0.000478727	-0.000497515	-0.000218295	0.00106	0.000785251	0.00259374	0.00363245	0.00314557	4.564911e-05	4.9847287e-05	0.00133082	-0.000500006	0.00118708	0.000282043	0.00250646	0.000829899	-0.00110611	-0.00134063	-0.00149292	-0.000682433	0.000184112	-0.000649339	-0.00288222	-0.00141199	0.000742433	-0.000338836	-0.000625559	-0.000777126	-0.00216181	-0.000406479	-2.38056e-05	-0.000696378	0.000285786	-0.000226158	4.598429e-05	-9.82613e-05	0.000181081	-0.000131939	6.703291e-05	-0.000678136	0.000973148	0.00113002	0.00302799	-0.000226043	0.000260104	0.000988006	0.000205435	-0.000924302	0.000549954	0.000945796	0.000232156	-0.00210523	-0.000256626	0.00140514	-0.000542902	-0.000558446	-0.00033917	0.000172789	-5.92537e-05	0.000102057	0.0001312	7.9967096e-05	-0.00124612	0.000350025	-0.000630771	-0.00036169	-0.00046203	-0.000109589	1.9608997e-05	0.000274087	0.000136292	5.925951e-05	-0.00232088	0.00346816	0.00107187	0.00225946	0.00091522	0.000234678	0.00126704	0.00508235	-0.000700952	0.00162611	0.00417756	-0.000627441	0.00076231	-0.000741135	0.000118114	0.00151004	0.00205422	0.000858647	-0.000234614	-0.000504378	0.000623359	0.00112031	0.00153374	-0.00155768	0.000910846	-0.000190685	-0.000231073	0.000241419	0.000609411	-0.0017125	-0.00114344	0.000228148	-0.00130845	-0.000731174	-0.00059536	0.000215177	0.000256078	-0.000342059	0.00089055	0.0022158	-0.00129754	0.000240613	-0.00107724	-9.42037e-05	-0.000587245	0.00165349	0.00186066	9.0717374e-05	0.000825184	-0.00039292	0.000504105	0.000345361	0.000563356	-0.000483718	0.000786422	-0.00117582	-0.00141749	-0.000313372	-0.00065944	0.000592666	0.000381607	0.00158563	-0.000836203	0.000127526	0.000987735	-0.000931085	0.000210917	0.000183809	0.00151745	0.000918914	0.00133172	-0.000493056	-0.000318906	-0.00202415	-0.0011736	0.000394182	-0.000164958	0.000580356	-0.00130953	-0.00129325	-0.00108074	0.0019047	0.000587186	0.000114232	-0.000779478	-0.00010359	-0.000809355	0.00053387	-0.00230639	-0.00104467	-0.00164255	0.00012689	-0.000752979	-0.00115806	0.00122691	-0.00253932	-0.000493367	0.000117754	-0.000425691	0.00088818	-0.00132878	-0.000633894	-0.00392858	-0.00266275	-0.000291061	-7.23274e-05	0.000997403	-0.000471963	0.00093046	-0.000312365	-0.00209577	-0.00170731	-0.00228225	2.0036672e-05	-5.10383e-05	0.00152283	-0.00148656	-0.00129185	0.00153691	7.259728e-05	-0.000513214	0.000527977	-0.00136385	-0.000652432	-0.00112138	0.000611886	-1.74185e-05	6.985061e-05	-0.00133258	0.000609433	0.000920965	0.000991734	0.000317165	0.00106555	6.208832e-05	-9.82759e-05	0.00185458	0.000267255	-1.60402e-05	2.9650246e-05	0.000451326	-9.2161e-05	0.000147095	-0.00203645	-0.00122366	-0.000291756	0.000754454	-0.00419517	7.105027e-05	0.00137948	0.0020692	0.000131704	-0.00230432	8.7165565e-05	-0.000323949	-8.51511e-05	-0.000383533	0.000442276	-0.000789412	0.000285086	0.00125184	0.00186535	-0.000806192	-0.000578106	3.678471e-05	0.000490572	-0.000691928	0.00024049	0.000125917	0.000540768	0.000376583	-0.000103802	0.000608624	7.4344665e-05	0.000322893	0.00100512	-0.000744165	0.000265329	0.000968102	0.00148528	-0.001717	-0.000190143	5.8545087e-05	-0.000388544	-0.00022439	-0.00182169	-0.00164875	-0.000428901	-0.000215983	-0.000473228	0.00054515	-0.000989003	0.0006141	0.00148137	-0.00229421	-0.00245492	-5.38273e-05	-0.00247448	0.000237422	0.000150859	-0.000168918	0.00156275	-7.60183e-05	-0.000694078	-0.000118673	-0.000410158	0.00041003	-0.00144607	-0.00235822	0.000847702	0.000586927	-0.00025453	0.00237067	0.000398118	-0.00109613	-0.00254931	-0.000982167	-0.000118374	0.000239927	0.000487466	-7.45799e-06	0.000890162	-0.00145498	-0.0015363	-0.00197656	-0.000247995	0.00075331	0.000250244	0.000646624	-0.000190424	2.332667e-05	0.000386808	0.000258536	-0.00116838	0.000280839	-0.000100562	-0.0026568	0.00107498	4.7158013e-05	0.000637442	-0.000771043	0.000834449	0.000363003	-0.000610786	-0.000632762	0.00141268	-0.000927073	-0.000201289	0.000657097	9.435806e-05	6.0218545e-06	-0.000403573	-0.000449251	-0.00100796	4.8010297e-06	-0.000103515	0.000226822	-0.000196823	0.000262667	0.000538795	-0.000678751	-0.000498	0.00036662	-0.000834136	7.202206e-05	0.00021718	0.000392889	0.000274643	0.000275825	-0.000722588	-2.16142e-05	0.000933452	-0.000357863	-0.000666952	-0.000498537	-0.000756806	0.0002636	-0.00232055	-0.000773976	-0.000321307	0.000477518	-7.64186e-05	0.00025063	0.000504105	0.00178021	0.00418323	-0.000395552	0.000100944	-0.000562883	0.000448302	0.00296394	-0.00082925	3.94073e-05	-0.0011595	0.00191196	0.00170362	0.00233237	0.000764486	0.000544119	0.000115011	0.000119503	0.00077501	-0.000171711	-0.00248142	-0.000856074	-0.00164557	-0.000533585	0.000755827	0.000882189	-0.00219413	0.000854668	-0.00102141	0.000103363	0.000728873	0.000660177	0.000482777	0.0012415	-0.000523567	0.000125825	-3.65742e-05	-0.000233684	-0.000598216	-0.000334868	-0.00245212	-0.000613851	-0.000415366	-0.00162445	-0.000759398	-0.00130968	0.00011971	-0.000642671	-0.000764799	0.00131278	-0.000732402	0.000255372	-0.000181727	-0.000872178	0.000635715	0.000116769	2.4828792e-05	3.9298207e-05	-0.000115852	-0.0012221	-0.000147348	0.000493738	0.0025552	0.000727501	0.000151039	-9.35109e-05	0.00015583	-0.000475589	0.00157942	-0.00223757	0.000150885	0.000389932	0.000207606	0.000289191	-0.000151881	0.00031465	0.0021806	0.000520155	-0.00103827	0.000804551	-6.9644e-05	0.000808442	0.000516602	0.000444185	0.000550241	-0.000329889	0.000769948	-0.000815204	-0.00068676	-0.000280943	-0.00116664	0.000824974	0.000286222	0.000131048	0.0014688	0.000634229	-0.00027305	-0.000796857	-9.12504e-05	0.0002297	0.000245572	-0.000544973	0.000241685	-0.00193087	-0.000451752	-0.00101477	-0.00127663	0.000972093	0.000202744	0.00110123	0.00116767	0.000264496	0.000597648	0.000295048	2.3081491e-05	-0.000862189	0.000744463	-0.00274143	-2.98696e-05	-0.000617862	0.000158349	0.000532323	0.000863653	-0.000224406	-0.000268053	3.1546893e-05	0.000346744	0.000342395	-0.000103531	-0.000150674	-0.00025719	0.000397346	-0.000314712	0.00017627	-0.000526325	0.00211099	-0.00321522	-0.00229107	0.000587066	3.5103647e-05	-0.00135499	0.000209359	0.000114292	-0.000183645	0.000380183	-0.000292743	0.000761044	0.000800123	-0.000669686	0.00103246	-0.000375378	0.000401142	0.000530484	0.000469199	-0.00055805	0.00078093	-0.000961715	-0.00105941	-0.000428323	0.00013921	0.00055874	-0.00211471	-0.000155849	0.000216709	-0.000848438	-0.000738706	0.000633318	-8.01846e-05	-0.000698634	3.121176e-05	-0.00144565	0.00150477	0.000474009	-0.000238388	0.000952841	0.00103905	-0.00186739	-0.00214054	-0.00216547	4.12285e-05	0.000162963	-0.000653536	-0.000179751	-0.00144745	0.000455262	-0.00155865	-0.00173627	0.00128459	-0.000424389	0.00113415	-0.000931556	-0.000769115	0.000142134	-0.000461277	0.000272489	-0.000102262	0.000235249	0.000862222	0.000180287	7.0179856e-05	0.00057138	-0.000123423	6.462222e-05	0.000203169	-0.000572382	-0.000421628	-4.64436e-05	-0.000202725	-0.00122949	0.000138156	0.000440139	0.00199975	-0.000588057	-0.000832736	0.000358182	0.000761186	0.000739919	-3.83969e-05	0.00215688	-0.00133264	-0.000104801	0.000514053	-4.15646e-05	-0.00107522	-0.000706378	0.000128787	-0.000279721	0.000231244	-0.000889634	0.000144035	0.00133834	0.00107211	0.000822817	0.000156893	0.000349368	0.000247702	0.000286147	0.00117153	0.00114509	-0.000904905	0.000179073	0.000131296	0.000750015	-0.000327434	0.000332351	0.000681466	0.000412086	-0.000814767	-0.00209845	0.000639446	0.000512496	-0.000179361	-2.75952e-05	0.000368578	0.00633011	0.000533514	0.00547293	0.00205064	0.000207451	-0.000121897	-0.000187	6.6035565e-05	5.1575782e-05	0.000130041	-0.000204036	-0.0010769	-0.000867256	-0.000381838	-0.0014829	0.000166346	-0.000151813	-3.28876e-05	-0.000265353	-0.000675655	-0.00038665	0.00127082	-0.000437578	0.000228032	-0.00104458	-0.000296209	-0.000309664	-0.000399053	-4.40415e-05	-0.000371631	0.000651485	4.309157e-05	-0.00105431	-0.000162128	0.000678405	-0.00246937	-0.000158354	0.000547607	0.000337561	-0.000217134	-8.63726e-05	0.000691803	-0.000229654	-0.000406214	0.0022717	0.00213822	9.3541945e-05	-0.00071968	-0.000282432	-0.00179759	-0.000253167	-0.00111789	0.00259346	-5.78941e-05	4.0087154e-05	0.000886568	-0.00028273	-0.000898198	-0.000154087	0.000112506	0.00145979	-0.000973724	-2.90428e-05	0.000795805	0.00174828	0.000613881	-0.000170193	-6.52625e-05	-0.000266293	-0.00146373	-0.000738174	-0.000169368	-0.000697912	0.00020154	-0.00259078	0.000385013	-0.000840789	-0.000617978	0.000236447	-0.000110225	0.00055941	-0.0020682	-0.000865324	0.00206688	-0.00054929	0.000220506	0.000359082	0.00243464	-0.00145531	0.000506581	-0.000402387	0.00148549	-0.00046505	-0.00238886	-0.000815453	-0.000587126	0.00143257	0.000122308	0.00225093	0.00054052	-0.00186847	0.00164017	-0.000378044	-0.00312847	0.000893883	0.00182873	0.000509942	0.000369108	-0.00398409	0.00150982	-0.000614738	0.00111459	0.000174081	0.000195575	-0.00200489	0.00169987	-0.000449213	0.000657349	0.00141824	-0.000665251	-0.000254528	-0.000921382	0.000181254	0.000850064	0.000188037	0.000695006	-0.000315092	-0.000171497	-0.000974229	-0.000419271	6.69654e-05	-0.000220373	0.000917047	0.00178492	-0.00145485	0.000652722	-0.000657872	-0.000146734	-0.000286771	0.00116709	-0.000769463	-0.000484661	-0.000837059	-0.000174501	-0.000718914	-0.00348845	-0.00164541	-0.000345584	-0.00125112	-0.00105005	0.00110796	-0.000184616	-0.000874312	0.000472121	0.000952771	-7.15254e-05	-0.000108567	-0.000140199	0.00103772	0.000347459	0.000581633	-0.0014424	-0.000145435	-8.17073e-05	0.00299974	-0.00110783	-0.000901854	0.00210374	0.000636971	0.00152205	0.000896809	-0.00135913	0.00013703	-0.0017282	-0.000448145	0.000315176	2.4504456e-05	0.0020157	-0.000202384	8.6198e-05	-0.000493796	-0.00014851	9.357657e-05	-0.000249247	-0.00037265	-0.000417568	-0.000532408	3.975673e-05	0.00132169	-0.000745745	-0.000505404	-0.00106769	0.000550116	0.000305054	-0.000256002	-0.000129756	-0.000310967	-0.000503902	4.9988215e-05	0.000860658	0.000553409	0.000971777	5.8695467e-05	-0.000264396	-0.000561183	0.00047299	-0.000852771	0.000111645	-0.000841174	-0.000340473	0.00253871	0.000444767	-0.000344344	-0.000346403	0.00101468	9.460657e-05	-0.00128309	0.000820332	0.000520528	-0.000627178	-0.00123767	-5.57006e-05	-0.000436888	-0.001001	0.00231328	0.000492529	-0.000249894	1.4152591e-05	-0.00212525	0.0021942	0.000783944	-0.00105585	0.000753245	-0.000575064	0.000491711	-0.000297301	0.000205165	0.000429275	-0.00271054	-0.00368919	0.000257687	8.8959954e-05	0.000550281	0.00164127	0.00040869	0.000586374	-0.00215523	0.000809696	-0.00158381	-0.000158451	0.00112174	-0.000345359	-0.00302113	3.4291377e-05	0.000974933	-0.00125571	5.9260314e-05	-0.000601425	0.00317749	0.000215712	0.000919166	-0.00107595	0.00142853	0.000998226	-0.000838797	-0.000247582	1.4343742e-05	0.000783521	0.000587275	-0.00153521	-0.00136408	0.000300857	0.000641599	0.000269478	-0.00267782	0.000257202	0.000542793	-0.000127097	1.1289676e-05	-0.000775112	0.000736533	0.000695086	0.000111378	0.00112693	0.000119503	0.00091722	-0.000635076	0.000506179	0.000358276	-0.000352974	2.9926355e-06	0.00189689	-0.000598661	-0.00155323	0.000202889	-0.000216664	0.00100038	-3.25281e-05	-0.00428566	-0.0020985	-0.000253847	-0.00228554	0.000349898	-0.001958	0.000302264	0.000124	-0.00074735	-0.000746631	-0.00116014	0.000318228	-0.000844583	-0.00179447	0.000856787	0.000373575	0.000405061	0.000132835	0.000661475	-0.000791995	0.000178437	0.000675416	0.00121757	0.000782606	0.00160777	-0.000884548	-0.00077295	-0.000433635	0.00105715	0.00058198	-0.000127833	-0.00186187	0.0031135	-0.000417882	4.421893e-05	-0.000310865	-0.00138137	-0.000893222	-0.0010648	0.00239775	-0.000389345	0.00197015	-0.00174789	-0.0010909	-0.000464578	-0.00124942	3.0993175e-05	-0.000605904	0.00090134	3.4401733e-06	-0.00389015	8.971744e-06	-0.000322436	-6.54241e-05	-0.000128424	-0.000159828	-0.000724731	-0.000986129	-0.000455914	-0.00252041	0.000883764	0.000788833	-0.000237613	0.000255811	-0.00102548	-0.00245696	-0.0014591	-0.0011832	-0.00138541	-0.00121224	-0.0048364	0.00010481	-9.97935e-05	-0.0013036	-0.00153399	-0.000242422	-0.00195341	-0.00044024	0.00079176	0.00197564	0.00502703	-0.000865659	0.00153136	0.000794503	-1.29261e-05	0.000665646	-0.000668708	-0.00234314	-0.000974395	-4.75328e-05	0.000182829	0.0010418	0.000426736	0.000644054	-0.00184545	-0.00119918	-0.00237004	0.00117748	0.000542329	-0.000348777	0.00159021	0.00231461	0.000897861	0.000577816	0.00100672	-0.000177634	0.00243564	0.00120144	0.000866298	0.001154	-0.000256954	-0.000624287	-0.000670762	0.000688132	0.00106789	-0.00134549	0.00301164	0.00101676	-5.73997e-05	-0.00034211	-0.00155349	0.00107078	0.00101128	0.00259977	-0.000195092	-0.0005784	-0.000288608	-0.00111123	0.00136703	0.00117965	-9.83533e-05	-0.000354432	0.001763	0.00110271	-7.72106e-05	-0.000177136	0.000458897	0.00132983	0.00145072	4.2727956e-05	0.000445474	-0.00200766	0.00174775	-0.000595433	-0.00138303	-0.00164877	0.000370782	0.000951529	-0.00142696	0.00219872	-0.000192715	0.000109298	-0.00023189	0.000626678	0.00029101	-0.000477375	-0.00139907	-0.000592587	-0.000263216	0.0003256	-0.000300479	-0.000776659	9.1490125e-05	-0.0027745	0.00219559	-0.000965816	0.0018779	-0.000107238	-0.000164721	0.0025249	-0.000179399	0.00120812	-0.000297929	-0.000933466	0.00043423	-0.00124542	0.000447329	0.000176106	-0.00171765	0.000192134	-0.000257754	0.000534367	0.00266623	-0.000940846	-9.87167e-05	-0.00055682	0.000305654	2.170514e-05	0.000846408	-0.000217967	-0.00074308	-0.000512789	0.00105443	-0.00690091	0.000856411	-0.00163063	-0.00032267	-0.000613077	-0.000579462	-0.000478615	0.000856118	-0.00014695	-0.000214873	-0.000761322	-0.000111135	-4.75643e-05	0.00161138	-0.000322972	8.63786e-05	-0.000778819	0.0021709	-0.000653597	0.000385062	-0.000169654	-0.00118194	-0.000552212	-0.000504778	0.000590145	8.4295934e-05	-0.000731508	0.000192558	0.000951449	0.000690776	-0.000595409	6.523823e-05	0.000422921	-0.000606314	0.000513284	0.00106027	0.000608696	-0.00143226	-0.00102007	-0.000124755	0.000707123	0.000902324	0.000246532	0.000648065	0.000803786	0.00409233	0.00119191	9.876947e-05	0.00022347	5.2904415e-05	0.000705455	0.000909951	0.000149661	-0.00012186	0.00118028	0.000257558	-0.000456379	-0.00146006	5.0142466e-05	-0.00103616	0.000638558	6.8029534e-05	0.000465066	0.000677537	-0.000447338	0.000311166	5.123779e-05	-0.000888792	0.00198068	-0.0027264	-0.000978949	0.000955908	0.000387775	-0.000732158	-0.00310695	-0.000506453	0.000233538	-4.16778e-05	-0.00278355	-0.00121051	-7.35727e-05	0.000599149	-0.000650553	0.00026998	-0.000456798	0.000276571	0.000142864	0.00348461	2.5586403e-05	0.000470271	0.00192659	0.0014387	0.00097946	0.00125941	0.00141586	-0.000922296	-0.000135781	0.000446474	-0.000438789	-0.00111177	0.000236774	0.00119086	0.00104491	0.000395479	0.0039298	0.00112688	0.000615857	-0.000950504	-0.000288842	-0.00159683	-6.91682e-05	-0.00131523	0.00158382	0.00133286	-0.000202892	-0.000816657	0.000120211	-0.000145767	0.00198496	0.00118992	0.00177795	0.000249107	-0.00100419	-0.000921241	0.000855844	0.00201977	0.00031127	-0.00297739	2.8307337e-05	-0.000363837	0.000104214	-0.00192529	0.00144195	0.00126747	0.0027488	0.00020358	0.000385173	1.6976634e-05	-0.000586829	-0.000719412	-0.000419142	0.000457198	0.000257112	-0.00211903	-0.00187638	0.00105339	-0.000462645	0.00344295	-0.00201382	0.00069783	-0.00108028	0.00155609	0.000462729	-0.000334906	0.000793954	9.402939e-05	-0.000677525	1.7277036e-05	0.000102563	-0.000505023	-0.000377009	-0.000198283	-3.67232e-05	-0.000627717	0.00106709	-7.65391e-05	0.000274234	-8.78954e-05	0.000430297	-0.000747411	-0.000990194	0.000112124	-0.000110808	-0.000314076	-0.000231446	-0.000508371	-0.00127142	0.000656296	0.00168405	-0.000282373	0.000504559	0.000804378	-0.00146122	0.000782925	0.00107081	-0.000750004	-6.96003e-05	0.00116926	0.000873232	0.000124637	-7.95242e-05	-0.00224488	-0.00236088	0.00033362	-4.00856e-05	0.000705453	1.7431892e-05	0.000646094	-0.000665622	0.000305423	0.000589088	-0.000918294	-0.000359963	0.00151295	-7.9778e-05	0.000685069	-0.000392617	0.00110481	-0.00379764	0.000392303	0.000668376	-9.63722e-05	0.000216921	-0.000485978	-0.000654535	0.000177546	-0.000330474	-0.00107984	-0.000417201	0.000605713	0.000802666	-0.00103549	-0.000751836	0.000279073	0.000423969	-0.00249198	3.2543037e-05	-1.27044e-07	0.000530777	-0.000877528	-0.000309426	6.772043e-05	-0.00207106	-0.000312243	0.00113829	-0.000100936	0.000381007	0.000415748	-0.00147047	-0.000390114	-0.000596575	-1.20544e-05	-9.41897e-05	0.00173676	-0.000103904	0.000226044	0.000741619	-0.00141542	-0.000475067	-0.000547835	-0.00174951	-0.000758927	-0.000764349	-0.000543692	-0.000367031	0.00248658	-0.0004456	-0.000152836	-1.44163e-05	0.000596372	0.000589871	-0.000186876	-0.00132807	0.000161271	0.000134179	-0.00186853	-0.00160856	-0.000242865	-0.000978897	0.00019057	-0.00331571	0.000536166	0.00492042	0.00123528	-0.000754512	0.000968809	-0.000725758	-0.000132105	0.00102802	-0.000501734	0.00127841	0.00123222	-0.00129798	0.000299174	0.000529027	0.000268643	0.00270637	-0.000913849	-0.00156152	-0.000781505	0.000238336	0.000175414	-0.00204376	0.000869049	0.000122652	-0.00193394	-0.000235183	-0.000548845	-0.00151761	-0.00072121	-0.000886535	-7.28048e-05	-0.0043461	0.000888913	-0.000615606	0.00164942	-0.000421151	0.000410573	0.000590812	-0.000702329	2.1561373e-05	0.00034778	0.0013091	0.000462834	-0.000817657	0.00146736	0.00240528	-0.000627445	0.000444835	-0.000277715	0.000515637	0.00127318	0.00135596	0.00146975	-5.23768e-05	-0.000106589	-0.000308599	-0.00228664	-3.28516e-05	-0.000628712	-0.000178823	-0.000232406	0.000570836	0.000887759	-0.00102811	0.000792846	8.963918e-06	-0.0014052	-0.000437752	0.000902525	-7.46177e-05	0.00112424	-0.00053731	0.00016565	-0.000642605	0.000630581	-2.07945e-05	-0.0002941	-4.89699e-05	-0.000257394	-0.000300093	-0.000377991	-0.000193631	-0.000599294	8.5026695e-05	-0.00031763	0.000487797	-0.00111968	0.000113253	-0.000670977	-0.000362658	-0.000148691	-7.00559e-05	0.000556396	-0.000282356	0.000441514	0.0014031	0.00045145	-0.000604807	-0.00049921	-0.00016876	-0.00146533	0.00142017	0.00149005	0.000367798	7.869735e-05	0.000243544	-0.000665644	0.00267019	-0.000350704	-0.00106623	0.000209186	-0.000152833	-0.0012723	-0.0010349	0.000381074	0.00332928	0.0020048	-1.83551e-05	0.000681719	-9.21032e-05	0.000193936	-0.00163104	-0.000772213	-0.000536834	-0.000634002	0.000991881	0.00241215	0.00160434	-0.000799379	-0.0008696	0.00050287	0.000556298	0.000286164	-0.000666692	0.000717242	7.908324e-05	0.000955625	-0.00233045	0.0012183	0.000604447	4.3829816e-05	-0.000920789	-0.000916602	-0.000984384	0.000765345	0.000933422	-0.00234133	-0.00317602	-0.00176556	0.00173643	-0.000442499	-0.00252225	0.000690172	0.000754924	0.000217731	0.000538317	0.000993262	-0.000116173	-0.000952852	0.000992118	-0.000256327	-0.00146638	0.000562656	-2.25967e-05	0.000567879	0.000166512	-0.000301804	-0.000491787	-0.00149371	0.000805918	3.2544664e-05	2.504498e-05	0.000369435	-0.00129119	-0.00135097	-0.000584403	-0.000843833	0.00042854	7.167767e-05	-0.00121061	0.00208488	-0.000832841	-0.000477564	-0.00190945	-0.00229678	-0.000613564	-0.000787315	0.00046571	0.000810146	-0.00169647	0.000194257	-0.00169023	-1.13594e-05	0.000781767	-0.000980515	-0.000577283	0.000344179	0.000504438	-0.00042964	0.000280504	0.000224818	-0.000126672	-0.00107294	-0.000954116	-0.000846758	-0.000281975	0.000215235	-0.00101201	9.1479205e-06	0.000389899	-0.000356616	0.000522663	8.931392e-05	-2.41419e-05	0.000714574	0.000248657	-0.000202364	0.00163176	0.000555078	-0.000826339	0.000199998	0.000757187	-0.00157973	0.0009565	0.0008854	0.00069785	-0.000628675	0.00103901	0.00213687	0.00191759	9.878465e-05	-0.00165547	0.00256133	-0.000115389	0.00146398	0.000496136	0.000765037	-0.00129897	-0.00038827	0.000107291	-0.000483556	0.000211565	-0.00218249	0.000861138	-0.000799576	0.000792839	-0.000303979	0.00115218	0.00204717	3.8934002e-05	0.000535905	-0.000235294	-0.000395412	-8.07942e-05	-0.00217894	-0.000857465	0.00112088	-0.000642676	-0.000158887	-0.0012518	0.00222673	-0.00136384	-0.00058751	-0.000650311	-0.00102872	-0.00128791	-8.61618e-05	-0.00304293	-0.000567983	-0.0021046	0.00119665	0.000947005	-0.000241782	-0.000485569	-0.000999688	0.000496333	0.00051123	0.000453851	-0.000646801	0.000554964	-0.00126953	-0.000155648	-0.000636694	0.000263109	0.00126907	-0.000265268	0.00169325	0.000320791	-0.000404522	0.00171807	-0.000144673	0.000318772	-0.000210937	-0.000593446	1.1726815e-05	-0.000175697	0.000252397	-0.00065053	-0.000654843	-0.00126034	-1.52562e-05	-0.000402009	0.000501439	0.000430499	-0.000307178	-0.00176968	0.000223534	-0.000187451	-0.00100459	0.0013426	-0.00140798	-0.000204977	0.000938454	-0.00176987	-0.00240461	-0.000488977	-0.000552257	-0.00276438	0.000827455	-0.00160524	-0.00624319	0.00144074	0.000538638	9.373718e-05	0.00150756	5.3585495e-06	4.2815744e-05	-0.000106672	0.000490977	-0.00121511	0.000386895	0.000253191	9.025079e-05	0.000933209	-0.000518594	-0.00122952	0.00104075	0.000727021	0.000270175	0.000327757	-0.000689829	3.4784065e-05	2.0471642e-05	-0.00131167	0.000882888	0.000420785	-0.00179898	-0.00514451	-0.000633472	-0.000665907	-0.00178932	-0.00247495	-0.000121838	-0.00261943	-0.00337916	-0.000117948	-0.000829221	0.000402277	-8.91208e-06	-0.000378303	-0.000591503	0.000137021	0.000234599	-0.000147516	-0.000194976	0.00227335	0.00100935	0.000133066	0.000851661	0.000265153	0.000431314	-0.00100653	-0.00033936	-0.000639264	0.00138467	-0.00123671	0.00137453	-0.0012018	0.000950962	-0.000808777	-0.000291646	-0.000420485	-0.000501688	0.000671365	-0.00191005	-0.000580294	-0.000433643	-0.000420934	-0.000615263	-0.00110398	0.000922202	0.000810758	5.7915888e-05	0.000457423	0.000470459	-0.000412843	-0.000854998	0.000785629	0.00136125	0.000583445	-7.55322e-05	0.00102614	0.00106409	0.000432366	-0.000570922	-0.00234197	-0.0038138	-0.000417129	-0.00121173	-0.000418759	-0.000107677	0.0012183	-0.000933293	-0.000988289	-0.00147043	-0.00161444	0.00034505	0.00105109	-0.00129808	0.00117944	1.5665091e-05	0.000632267	0.00105193	0.000498094	-0.00161214	-0.00164303	0.000429239	-0.000700705	-0.00107761	-0.00122867	0.000219424	-0.00271202	-0.000609255	0.00172014	-0.00268859	-0.000957365	0.00435439	-0.000997392	0.00983498	0.00631889	0.00191872	0.0017177	0.00193912	0.00166019	0.000967341	-0.000812808	-0.00138048	0.000198552	-0.00163347	8.644132e-06	-0.000549945	-0.00122332	-0.000149342	0.000195104	-0.0022922	-0.00202778	0.000152018	-0.000542645	-0.000750666	-0.00326152	-0.00213689	-0.000942702	-0.000793303	-0.00190139	-0.000451595	-0.000314435	-0.00364286	-0.0009835	0.000275924	0.000291294	0.00267322	-0.00227781	0.000296799	-0.000310367	0.000171799	-0.000493274	-0.000144598	-0.00204473	-0.000741256	-0.000927863	-6.45924e-05	-0.000481838	-0.00152073	0.000382967	-0.00173813	0.000729564	-1.17919e-05	-0.00182167	0.00088199	0.00126725	-0.00043889	0.00116718	-0.000751093	-4.44647e-05	0.000484147	-0.000237947	0.000842519	0.00117731	0.000637305	7.615444e-05	0.000301786	0.00024176	-6.17774e-05	-4.55872e-05	0.000127618	0.000160953	-0.000334208	-0.00061332	0.00108767	0.000232778	0.00333181	0.00107539	0.0002052	0.00212138	-0.00197539	-8.05482e-05	-0.000881057	0.000149776	0.00137335	-0.00172125	0.000863045	0.000489005	-0.000580515	6.713983e-05	-0.000113404	-0.000187849	-0.000812503	-0.000429328	-0.000900962	0.00359945	0.000360628	-0.00066247	-0.0016125	0.00103271	0.000280041	-0.00138436	-0.00348263	-7.19461e-05	-0.00132383	-0.000354063	-9.57593e-05	0.000762534	-0.000289447	-0.000201398	0.000122204	-0.000488686	0.000118531	-0.00123919	0.000659321	0.000521658	0.00058862	0.000663798	0.000693189	-0.00161344	-0.000951361	0.000476503	-2.30904e-06	-0.00026849	-0.00161839	0.00143937	-0.000910313	-0.000727645	-0.000778004	-0.000828211	0.000508355	0.00012282	-0.000717644	0.000168501	-7.34718e-05	0.000575918	0.000540977	-0.000233231	0.000181745	-0.00111233	0.000752461	-0.000684506	0.000107944	0.000270465	0.000505535	-9.55755e-05	0.00109707	0.00280628	0.00025032	-0.000528053	0.000927652	0.000970497	0.0011505	-0.000155737	-0.000227358	0.000461139	0.000258272	0.00199258	-0.000674831	-0.000178336	-0.00150304	-0.00270545	0.000991356	-0.000770901	-0.000340551	0.000638456	0.00127553	0.000918138	0.000733824	0.000771165	-0.00101423	-0.00135614	0.00181922	-0.000678278	-0.000368259	0.00124401	0.000931281	-0.000250133	-0.000682473	0.00153267	0.00177915	0.00119856	-0.000445756	-0.00302645	-0.000101827	0.00103391	-0.00116024	0.000218465	0.00153261	-0.00100694	0.000905642	0.000537169	0.000413241	-0.000188691	0.000970239	-0.000508478	-0.000825145	-0.000282707	0.000346232	-0.000173488	0.000747735	0.00168704	-0.00328914	-0.000757009	-0.000161926	-6.97624e-05	6.0464357e-05	-0.00019152	0.000387885	-0.000759669	0.00127472	-0.000131325	-0.000528963	-0.000384072	-0.000158453	0.000666573	-0.000157653	-8.94719e-05	-0.000433394	2.2542281e-05	-3.73394e-05	0.000179528	2.4558625e-05	-0.000466259	0.000388142	-0.00148585	-0.00213398	0.00102231	4.4690423e-05	-0.00106237	-0.000289233	-0.00136043	0.00338323	0.00190948	0.000244161	0.00023051	0.0028846	-0.000201314	3.1974174e-05	-0.00117859	6.029297e-05	0.000216066	0.000634439	-0.00190289	0.00146493	0.000388971	0.000250509	0.000346312	0.000698447	-0.000675204	-0.000615884	0.00180678	-0.000287679	0.000179678	-0.000982751	-0.000889146	-0.000882881	0.000907923	-0.00064324	-0.00128262	2.8824765e-05	0.000343066	0.000756975	-0.00101052	-0.00035387	0.000225113	0.000749532	-0.0005472	0.000995421	1.5232751e-05	-0.00114212	0.000371918	-0.000536485	-0.000278567	-0.000641011	0.000148321	-0.000970462	-0.00133477	-0.00534669	-0.0013466	-0.000897804	0.00135345	0.000166531	0.000975952	-0.00100117	-0.00126831	0.000845361	-0.000719501	-0.00354106	-0.00323155	-0.000743121	-0.0010652	-0.00150651	-0.000379322	-0.000281738	-7.35878e-05	-0.000456727	-0.000125376	-0.000580613	-0.00019401	0.00138574	-0.000682532	-6.34895e-05	0.000276854	-0.000725532	-0.000524093	0.000245319	-0.00253019	-0.00133441	0.00116745	-9.62558e-05	0.00152948	-0.000315433	0.000627348	-0.000500933	-0.000987647	0.000472242	0.00118521	0.00175908	0.0028809	0.000430662	-0.000386803	-0.000377847	-0.000147943	-0.000567676	-0.00258844	-0.000640918	0.00285903	-0.000845225	0.00049359	-0.00114909	0.000459328	-0.00154961	0.00139567	0.00144787	0.00270868	-0.00105308	0.00196033	0.00102529	0.000580468	-0.00140653	0.000724486	-0.00116413	7.45493e-05	0.000437885	-3.422e-05	-0.000501418	-0.00164393	-0.000201485	0.000561579	-0.00173532	-0.00085288	-0.000215908	-0.00046164	3.7328127e-06	-0.000354136	0.00120085	0.00256729	0.000231941	-0.000468253	0.000342574	-0.000769515	-0.000400579	0.00125324	-0.00032456	0.00017107	5.2906908e-05	0.000898085	0.00114804	-0.000523332	0.000158469	0.000204892	-0.000811779	-0.000179142	0.0001107	-0.000527151	-0.000601941	-0.000344578	0.000142443	-0.000275228	-0.000748039	0.000273514	-0.000222708	-0.000558504	0.00032118	-0.0016945	0.000214962	-0.000494987	0.000752848	-0.00122814	0.000376608	0.000172406	-0.000402963	0.00175727	-0.000511498	0.00127281	0.000500061	0.000253006	-0.000401995	0.000509944	-8.69444e-05	0.000132092	0.000487573	6.475337e-05	0.000722915	-0.000502929	-0.000843332	-0.000129257	-0.00221182	-0.00162477	-0.00101123	-0.000285296	-1.0153e-05	-0.00129594	-0.000982264	0.00101605	-0.00202936	-0.000843025	0.00170802	-0.00202569	-0.00117578	0.00185428	-0.000867061	0.00146851	-0.000850085	0.00194502	-0.000588788	6.441338e-05	0.00164099	-0.00167528	-0.0010481	-0.000426008	-3.95197e-05	0.00115083	0.0013103	-0.000140762	-4.12802e-05	0.00128302	-0.000176273	0.000587226	-0.0007229	-0.000422154	0.000273822	-0.000898776	-0.000551262	0.000154182	0.00296888	-0.000512287	0.000150128	0.00133813	0.000181097	-0.000665453	-0.000189176	0.000554379	0.000394977	0.000423643	0.00118381	-0.000375524	-1.69825e-05	0.000519427	-0.000482451	0.00111386	-0.00014473	-0.000689179	-0.00262	-0.00140509	0.00166299	0.000515206	0.000118067	0.000360936	-0.00032547	-0.000697809	0.000144764	6.835539e-05	0.00194086	0.00186577	0.00249747	0.00055266	-0.000415647	-0.00114653	0.000484452	-0.00169251	-0.000229106	-0.000277865	-1.66384e-05	-0.000383252	-0.000357787	-0.000214968	-0.000603019	-0.00122966	-0.000860891	-0.000459218	0.000601593	-0.00024104	0.000590974	-0.000951357	-0.000746145	0.000369299	0.00145684	-0.000262278	-0.00119681	-0.000178739	0.000600037	-0.00132583	0.000875537	-0.00158048	-0.000192165	0.00189007	-0.0016686	0.000830367	0.00341385	0.000477844	-0.000531856	0.000827021	0.000192189	-0.000372264	0.000395715	0.000512377	-0.000370577	0.00137782	-0.000276868	-0.000843918	0.000552399	-0.000190132	0.00123299	0.00172902	0.0022888	-0.000292634	-0.00114575	-0.00171194	-0.000168846	-0.000469649	0.000925077	0.00134967	0.000905161	-0.000578058	-7.77826e-05	0.00231374	-0.000215353	-9.51372e-05	0.000191773	-0.000135644	0.000263165	0.000169337	-0.000360242	0.000103427	0.000169119	0.00138187	-0.00157209	-0.00043077	0.000788349	-0.00139516	0.0011188	0.000636993	-0.000793621	-0.000821835	-0.00187491	0.000318856	-0.000448176	-0.000453851	0.00157276	0.00105599	-0.000964271	7.041013e-05	-0.000102558	0.00107336	-0.000520361	-0.000265951	-0.00563291	0.00185573	-0.000224416	0.0013924	-0.00108593	0.000173385	-0.000538371	0.00234086	0.00120788	-0.000347474	0.000189866	-0.00107611	0.00115211	0.000638777	-0.000828141	-0.000588165	-0.00101562	-0.000369278	-0.000416861	-0.000492843	-0.000827374	0.000595185	0.00148934	0.000150122	0.00150035	0.00276267	-0.000289532	0.00134166	0.00110889	0.00038211	0.00224183	-0.000499008	-0.000121272	0.000812954	-0.000224605	0.000215782	-0.000789582	-0.000845416	0.00134628	-0.000185261	0.00196672	-0.00182547	0.000462358	-0.000558959	-0.000517036	0.000945928	0.000480673	0.00134696	0.000323902	0.000830413	0.0011306	-0.000137999	0.00365489	-0.000785044	0.00148763	0.000186593	8.748125e-05	0.00169051	0.00152963	-0.000925299	0.000202908	-0.000252446	-0.000348251	-0.000685064	0.00105981	0.00041238	-0.000477473	-0.000752738	0.000905138	0.00231951	-0.0012691	0.000552455	-0.00114184	0.000226124	-0.00160336	-0.000562919	-0.000834596	-0.000808534	-0.000301712	0.000851926	-0.0026621	0.00113598	-0.000394452	0.0003529	0.00201531	0.000957658	-0.00104931	-0.000294298	0.00175181	-0.000932825	-0.00123948	0.00036056	0.00109746	0.000243363	-0.00243732	0.000740267	-0.00140174	0.000957728	-0.000240455	-0.000652126	-0.00088379	0.00223957	-0.000535978	0.00148055	0.00129028	-0.000800119	0.0010317	0.000107844	-0.000282967	0.00155583	-0.00422155	0.000686441	-0.00126793	-0.00081426	-0.000544886	-0.00163004	-0.000867534	0.000444455	-0.000198088	0.000342798	-0.000697937	-0.00170402	-0.000311702	0.000982227	-0.000510542	-0.000388577	-0.000861968	0.00102357	0.0002862	-0.000527463	0.00039464	-0.00207011	0.00114206	-0.000723486	-5.44286e-05	0.0023233	-0.00125547	7.698089e-05	-0.002645	-0.000262217	-0.000671024	-0.000359448	0.00136075	-0.00035334	0.000436522	0.000135307	0.000428982	-0.00103113	-0.00068904	0.000371028	-0.00126611	0.000664024	-0.000327846	0.000467977	-0.000158255	0.000310113	0.00169359	-0.000624089	-0.000505001	-0.000513481	-0.000856115	-0.000609591	1.8555407e-05	-1.47193e-05	-0.00108065	-0.00120522	0.00051946	-0.000293566	0.00044722	0.000328673	4.9902897e-05	-0.00044613	-0.000519968	-0.000318749	-3.23418e-05	-0.00112297	-0.00198582	9.7917455e-06	0.000254086	0.000124413	0.000364242	0.0007811	0.00098734	-0.00362018	0.000609647	0.000754942	0.000268583	-0.000113412	-0.00158235	0.000475091	-0.000791111	-0.00110486	0.00113202	-0.00178494	-0.000748677	7.5857446e-05	-0.00067214	-5.19089e-05	0.000634973	-0.00117702	0.000200351	-0.00141253	0.00040376	-0.00160343	7.57126e-05	0.000684303	0.00141039	-0.0013966	-0.00227112	-0.00122764	0.000473924	0.000286477	0.000149255	0.00105355	-0.000219213	-0.00140721	-7.92336e-05	-0.0010057	-0.000568571	0.000697076	-0.00103103	-0.000135322	-0.00370636	0.000737404	0.000316955	0.00251554	0.0007041	-0.000531781	-0.00103652	0.00474637	0.00174968	-0.00121596	0.000108225	-0.00210299	0.000598026	-0.00012825	-0.000123462	0.000199302	0.000621391	-0.000476883	4.180281e-05	0.00147278	0.00065339	-0.000195872	0.00040477	-6.88845e-05	-0.000386854	0.000340664	0.000658693	0.000225178	0.000587461	-0.00114006	-0.00141648	0.000215653	0.00096916	0.00302511	-0.000918738	-0.000839541	0.00107049	-0.00234293	0.000324293	5.979652e-05	-0.00015389	-0.00400921	-9.88828e-05	-0.0010248	-0.000934887	-0.00423851	-0.000307714	-0.00201864	-0.000555081	-0.000517277	-0.00010683	-0.000485668	0.00050087	0.00126798	-0.000216844	0.000428353	0.00157079	-0.000510714	0.0010766	-0.000331763	-0.000417612	0.000742257	0.000388401	-0.00124704	0.00141148	2.595877e-05	0.00057966	-0.00334713	-0.000917267	0.00185213	-0.0028275	0.00267081	0.000291631	-0.00149788	0.000464079	0.000117902	-0.000152014	0.000359883	-0.000399407	0.000908259	-1.65583e-05	0.000253245	0.000962543	-0.00223116	-0.00332878	-0.000508457	-0.00186246	2.7733682e-05	4.1369003e-05	-0.0010045	-0.000145517	0.000769126	0.00195013	0.00123407	-0.000496174	-9.78083e-05	0.000262931	-0.000585637	-4.56887e-05	0.000297099	-0.000779934	0.000879072	0.000270906	0.000223499	0.000405128	-0.000142752	-0.000548524	0.00280527	0.000448116	6.7478846e-05	-0.00135963	-6.50795e-05	-5.45755e-05	-0.000338777	-0.000222305	0.000687327	-0.000146758	0.00133107	-0.000908408	-0.000671861	-0.00173828	-0.000318962	0.00151554	-0.00148051	-8.6618e-05	-0.000264689	0.000120209	-0.000973375	-0.000163928	0.000977813	0.00137493	9.399561e-05	-0.000209849	0.00126306	0.0007718	0.00324513	0.00135304	-0.000244279	-0.000796996	-0.000668195	0.00131806	0.000716129	0.000524687	0.0013095	0.000287876	-0.00062856	0.000228619	0.000168911	0.00109013	0.000277562	0.00022573	0.000508466	1.8367808e-05	0.000686632	0.000154406	0.000140765	0.000191679	0.000620649	0.00153055	-0.000658558	0.000570179	0.00291974	0.00100066	-0.000420599	-0.000570242	-0.000106639	-0.000841738	-0.00173008	-0.000397306	-0.000728419	-0.00010276	0.00127063	-0.00103553	2.0707874e-05	0.000346222	-0.000316359	0.00313387	0.000894547	0.000758487	-0.000351596	-0.000169184	0.00135876	0.000141833	-3.78321e-05	0.00014626	0.000226076	0.000883291	-0.00103661	0.000716156	0.000768356	-0.000204537	0.000369589	-0.00025182	0.00393995	0.00028179	-0.000593754	-0.000390358	0.0033543	-0.00154637	-0.00176869	0.000369799	0.000960934	0.00130075	0.000560572	0.00110798	-0.000549596	0.00067167	-0.000183687	-0.000989184	-0.00242673	0.00103244	-0.00115315	0.000988491	-0.000705142	0.000945032	-0.000494019	0.00116123	-0.00120365	-0.000291311	0.000583822	-7.76354e-05	0.000122631	-0.0031307	-0.000360225	0.00103409	0.000239306	0.00133551	0.000106388	-7.63803e-06	0.000340794	0.000403566	-0.00121858	-0.000534799	0.000254476	0.00103321	0.00112742	-5.72639e-05	-8.18052e-05	0.00054327	0.00121881	0.00101726	-0.00472643	-0.00119217	0.000718169	0.000894248	-0.000428176	-0.00137045	2.2295715e-05	-0.000328756	0.000844473	0.00105208	-0.000782636	0.000533742	0.00126052	-0.000258631	6.7178655e-05	-0.000374371	-0.00109614	4.2957767e-05	0.000678325	-2.82711e-07	0.000249462	0.000333761	-0.00222163	-0.0013297	0.000675295	-0.00266774	0.00107227	0.00070105	8.822028e-05	0.000299769	-0.00103112	0.00136506	0.000434551	0.000494266	9.375818e-05	0.00225631	0.00122473	-0.00122228	-0.000393071	0.000580172	0.000794216	0.000315667	0.000106317	0.000907811	0.00206507	0.00204353	0.00161953	0.000380585	0.00208007	0.00112778	9.40106e-05	0.000235623	6.226717e-05	-2.09218e-05	-0.000758522	-0.000321173	-0.000347005	0.000375872	0.000901103	0.00166107	-0.0011811	-6.46537e-05	-0.00100649	0.00109403	-0.00131799	-0.000757058	-0.000312408	-0.000407423	0.000562253	0.00115492	5.3823973e-05	0.00155783	0.000907789	-7.94487e-07	-0.000279153	0.00125998	0.00178834	-0.000856563	0.000391269	-0.000572043	0.000869431	0.000572066	0.000516763	-0.00199765	-0.000432518	0.000895669	-0.00121125	0.000940475	0.000429765	-0.000190134	0.00130647	0.0001592	-0.000227595	-0.000451083	0.000123736	0.000797898	0.000653999	-0.000261696	0.000406803	0.00116565	1.3012159e-05	0.000999114	-0.000728424	0.0023239	-0.000297259	-0.000459881	0.000353099	-4.69904e-05	4.2354568e-05	-0.00101813	-0.00224195	7.229768e-05	0.000277248	0.00289228	6.625523e-05	4.5730278e-05	-2.69151e-05	-0.000419678	-0.00188349	-0.00151404	0.00128591	0.00167826	0.000907068	-0.00194533	0.000719614	-0.000688534	0.000379067	-0.000303704	-0.00236197	-0.00114242	-0.000501652	0.00132	0.000609524	-0.000425342	0.00158875	-2.26387e-05	-0.00051068	-0.00224848	0.000769618	0.000355702	0.000569486	-0.000315248	8.7549815e-05	-0.000287644	-0.00057039	-0.000364956	3.597712e-05	0.000559013	0.00123767	2.186904e-05	0.000207249	0.00101269	-8.06412e-05	-0.00100995	0.000705255	-0.000436152	-0.000497423	-0.000594324	0.000761008	0.000523789	0.000153838	1.3230244e-05	0.000364714	0.000265086	-0.000126393	-0.000492567	0.000217856	-4.92856e-05	0.00139511	-0.0013385	0.000412848	0.000693001	0.00135464	-0.00293418	-0.00179232	-0.00115008	-0.00202385	0.00108378	-0.000208827	-0.000726853	0.000668326	-2.6096e-05	-0.00164539	0.00157423	0.000699085	0.000186297	0.00139571	-0.000410904	0.0004038	-0.000394232	-0.00167808	-0.00161242	-0.000396773	-0.00110125	0.000522484	0.00166238	0.00195059	-0.000717103	-0.00114135	-0.000573702	-0.000477585	-0.00146072	0.00218234	0.00227461	0.00152561	-0.000780754	-0.000396397	0.00220601	-0.00033663	-4.34547e-05	0.00169537	-0.000105903	0.00107172	0.000575984	1.29990385e-05	0.000632824	-0.00235133	-0.0010685	0.000456112	7.00473e-05	-0.00232422	0.000393404	-0.000614034	0.000986802	0.00212364	0.000546819	0.000796001	3.550398e-05	-0.000540144	0.000384491	0.00312474	-0.000563082	0.000719845	-1.8223e-05	-0.000114771	0.000472219	-0.00134565	0.00127697	0.000240295	5.6910118e-05	-0.000226464	-0.000327024	0.00207994	-0.000193427	0.000289557	-0.000281645	-0.000868007	-0.000901643	0.000481406	-0.000734546	-0.000939222	0.000283312	-0.0016614	-0.000958019	-0.0006018	-0.00190616	-0.00158165	0.000109184	-0.000463838	-0.000999092	0.000822616	-0.000513328	-0.00334904	-0.000494189	0.000457603	-0.000140035	-0.000127888	0.000305042	2.1365815e-05	0.00104255	0.000241417	0.000843207	-0.000151888	0.000555383	-0.00114032	-0.000385374	0.00118283	0.000602613	-1.35595e-05	-0.000433165	0.00106918	-0.000392675	0.000798806	-0.000151164	4.2153104e-05	-0.000155617	0.00115202	-0.00092581	0.0001206	0.000323597	-0.00105655	0.000938861	-0.00229748	-0.000463993	-0.000749753	0.000524075	-0.000661551	-0.00140955	-0.000198446	-0.000452731	-0.000419564	0.000836226	-0.0011526	-0.000152003	-0.000420741	-0.000206601	0.000805497	0.000574504	-0.000914203	0.000448075	0.00337755	-0.000539312	-0.000318565	-0.00063571	-0.000908548	0.000320324	-0.000366154	-0.00103256	0.000875396	-0.00196959	-0.000227938	0.000860798	-0.00148782	-0.00164627	0.000346619	0.000796481	0.000531431	0.00232727	0.000630963	-0.0029137	-0.00148028	-0.000318317	0.00267863	-0.000346893	-0.00076823	-0.000679904	-0.000321443	0.000232828	8.23873e-05	-0.00105245	0.00118321	0.00107998	-5.04237e-05	-0.002252	0.000416663	-0.00259072	0.00113944	-0.00152625	0.000553671	0.00115936	-0.000801582	0.000790063	-9.62297e-05	0.000406659	0.000729525	0.000174984	-0.000242053	7.513041e-05	0.000580836	5.919401e-05	-0.000591188	0.000287752	0.000137376	0.00110107	0.00287541	2.4545392e-05	0.00237224	0.000275793	-0.000339828	-0.00320748	0.000257412	0.000181127	0.00220642	-0.00301544	-0.00106642	0.00240241	-0.00183148	4.2723772e-05	0.00133314	-0.00131285	8.295245e-05	-0.000129257	-4.10829e-05	0.00011934	4.6129833e-05	-0.00093687	-0.000470272	0.000197907	-3.27115e-05	-0.0002395	-4.43235e-05	-0.000125071	0.000698224	0.00027182	-0.000105163	-8.12424e-06	-0.00010438	6.80487e-05	-0.000307594	-0.00349035	-0.000572025	0.000755227	-0.000506704	0.000786652	-8.38345e-06	-0.000309682	0.000104695	-0.000372658	-0.000336206	0.000758631	0.000816293	-0.00175093	0.000184097	0.000138195	-0.00112284	0.000886517	-0.000248299	0.000309962	0.00086313	-0.00368823	0.000147247	0.000931454	-0.000653584	-0.000852181	0.00110661	0.00219879	-0.0002821	-0.000492913	0.000135752	0.000722692	-0.000674703	-0.000521472	0.00119062	0.0009071	0.000188027	0.00178411	0.000753683	0.000947508	0.000834116	0.000231225	0.00063635	0.000361726	-0.000254286	-0.000153795	-0.000353326	6.9841924e-05	-0.00122855	-0.00308017	-0.0018562	0.000241221	2.8094553e-06	0.000501452	0.00106181	-0.00102294	-0.000538676	-0.00149682	0.00158078	0.00123307	0.00020617	-0.000595143	0.000200971	9.756355e-05	0.000262535	-0.000497433	0.000331394	0.00241736	-0.00148686	0.000104518	-0.000544664	0.00275632	-0.000322178	0.00183556	0.00102339	-0.000451371	0.000939513	-0.00162192	-0.000357061	-1.05553e-05	0.000266807	0.0014793	-0.000549885	0.000135608	0.000264999	-0.00145675	0.000639382	0.0013525	-0.00027403	0.000582739	-0.000258482	-2.49251e-05	-0.00276918	0.000347476	0.000471874	0.000884984	-0.000777606	0.000498726	-0.000860473	-1.49606e-05	-0.000732275	-0.000328918	0.000539595	-6.38313e-05	-0.000634915	-0.00164626	-0.0017712	0.000576233	-0.000705731	-0.000737843	-6.61957e-05	-0.000110223	-0.00166665	9.12944e-05	0.000217175	-0.000560217	0.000202907	-0.000281712	-0.00110075	0.000651423	-0.000492979	0.0019748	-0.00044166	-5.6719e-05	-0.000358461	-0.00127511	0.000540212	0.000305172	0.00179593	0.000710985	-0.00153073	0.000145557	0.00110307	-0.00207255	0.00162111	-0.0016269	-0.000663933	0.000313729	-7.10649e-05	-0.00241295	0.000544908	-0.000362989	0.000162007	9.287473e-05	0.00035685	0.000337358	0.000625658	-0.00108742	-0.000460945	0.000346336	9.0754096e-05	0.00162236	0.000471416	-0.000845448	0.00031392	-0.000502073	-0.00110944	0.000797547	-0.000265568	-0.000491378	0.000496268	-0.00267598	-0.000846944	0.00102936	-0.000273738	-0.000412226	-0.000369858	-0.000819905	9.452696e-06	-0.00099399	0.00029901	-0.000928088	-0.000594806	0.000693484	-0.000535411	0.000291088	0.000529226	-0.00174591	-0.00166489	0.000310102	-0.00111496	-0.00108886	0.000103601	0.000261628	-0.000545146	-0.000226512	0.000291271	-0.00109202	-0.00181507	0.000431497	-0.00198251	-6.09138e-05	-1.58282e-06	-0.000282876	-3.12656e-05	-0.000558045	0.000363743	-0.00103696	-0.00025251	0.000613969	-0.00122718	-0.00126448	0.00056918	0.000439717	-5.26132e-05	0.000170112	-0.000737833	-0.00024131	-0.000324171	-0.00361574	0.000149125	0.000280101	-0.00155563	0.000412694	0.000974408	-0.000545097	-0.000239727	0.00318442	0.00168377	0.000100349	-3.31439e-05	0.00065379	-0.00015907	-0.00128959	4.0641855e-05	0.00140166	-0.0016548	-0.000533072	0.000714645	-0.000561651	0.000134622	-0.00100405	-0.00167239	-0.000676255	0.00173547	0.000652486	0.000708136	0.00203292	-0.000222979	-6.01395e-05	-0.000202631	-0.000386632	-0.00171259	-0.000268407	-0.00177277	-0.000473498	-0.000613252	-0.000912441	0.000872992	-0.00166864	-0.000522943	1.4201472e-05	-0.000855523	-0.00151126	-0.00224636	0.000856084	-0.000235232	0.000148394	-0.000393761	0.000758556	0.00037815	-0.00157976	0.00143399	0.0018878	-0.000217446	-6.70855e-05	3.908601e-05	-0.000253227	0.00028839	-0.000609524	-0.00120168	-0.0017194	0.000369915	5.8366815e-05	0.000575957	0.000109994	0.000157625	-0.00123086	0.00438664	0.00270429	0.000401302	0.000871412	0.00125408	0.000946906	-0.000827015	0.00126744	3.3867633e-05	-0.00049473	-0.0016252	-0.000177495	-0.00026163	-0.000196451	0.000321953	-0.000581498	-0.000624834	0.000279084	0.00020134	-0.000289731	-0.000404515	0.000999739	0.000387424	0.000205183	-0.000742996	0.000411789	-9.41771e-06	-0.0007303	7.139785e-05	-0.00079579	0.000179526	0.000592097	-4.70421e-05	-0.00163232	0.000170003	0.000355171	-0.00123746	0.000317039	0.00218036	0.00054113	-0.00097646	-0.000155196	0.000233419	-0.00106221	0.0024321	4.0143223e-05	-0.000769742	-0.000230938	-0.00350475	-7.87425e-05	6.2776476e-06	-0.000257229	-0.000506475	-0.000880942	-0.00124193	0.000643178	0.00153045	-0.000562326	0.00039242	0.000122811	-0.000568629	-0.000629278	0.00136569	-0.000304025	-0.000353786	0.000212093	0.000522115	0.000617294	0.000340571	0.0015553	0.000339476	0.000148938	-0.000451944	-0.000322402	0.000179819	3.5618286e-05	0.000528889	-0.00115364	-0.00094927	-0.000407657	0.000858923	0.000151437	0.000173436	-0.000332742	5.4083856e-05	0.000769585	-0.00021099	-0.000208753	-5.14611e-05	0.000180558	-0.00217032	0.00106182	0.00142127	-0.00225617	0.00155631	-0.00125703	-0.00082105	-0.000172828	-0.00166532	-0.000564557	0.000126024	-0.000112759	-0.00246346	-0.00168606	-0.00262008	-0.00118883	-0.000205123	0.00171224	-0.000314392	-0.000691669	0.00134903	1.2179089e-05	-0.000358198	-0.00041231	0.00106245	0.00310164	-0.00209822	-0.000259568	-6.49156e-05	0.000834152	0.00522127	0.000341725	-4.28245e-05	0.000109403	-0.000789803	0.00108657	0.00134941	-0.000341742	0.00021271	-0.000319439	0.00101141	-0.000493478	-0.000401317	-0.0010176	-3.50683e-05	-0.000224984	9.824524e-05	0.000264963	-0.000408305	0.000919077	-4.46147e-05	-0.00060422	-0.000995431	-7.26101e-05	-0.000353527	0.000498318	-0.000131793	-0.000862333	0.00058289	0.000298202	4.815349e-05	0.000255958	0.000493714	0.000163014	-8.88339e-05	-0.00171894	0.00100311	-0.00111027	-7.72009e-05	0.000341168	0.000384404	-0.0023774	6.2450286e-05	0.00102493	1.2642924e-05	0.000773471	0.00064414	0.000541557	0.0010201	-0.000791064	-0.000467093	0.000897105	-0.00268899	0.000949581	0.00103735	0.00108536	0.000859284	0.00277391	0.0006669	-0.000412554	0.000299318	0.000573028	0.000365505	0.00055145	0.000557717	-9.89506e-05	-0.00146307	-0.00076664	-0.00254155	-0.00181931	-0.000393138	-0.00313307	-0.000258782	0.000209048	-0.000307725	-0.000339278	0.00107649	0.000622685	0.000544652	-0.000113322	0.000433116	0.00122567	0.000527739	0.000869828	-0.000110943	0.000225269	-0.000429679	0.00193808	0.000561776	-0.000936756	0.000184619	-0.00115968	-0.000645426	-0.000636221	0.000351469	0.000557869	0.000450138	-0.0010959	0.00183882	0.0026947	-0.000655301	-0.000476551	-6.89432e-05	5.4925513e-05	0.000447319	0.000783013	-0.00100801	-0.000534408	-5.20503e-05	0.000549095	-0.000422618	0.000681851	-0.00163023	0.00124258	0.00110706	0.000629748	0.000749752	-0.00103515	0.00243815	0.000577333	0.000525054	0.000526259	0.000210299	0.00059316	0.00110463	-0.000792148	-0.00383159	-0.00164617	-0.000864398	-3.7198e-06	-0.000821206	-0.00034911	1.244723e-05	0.00179508	-0.00115878	-0.0002193	-0.000684938	0.000320115	-0.000995556	-0.000164569	-0.000142039	0.00181765	-5.06283e-06	-0.00174382	0.00231655	-0.00118173	0.00199594	0.000113475	0.00153648	-9.9738e-05	0.00102616	0.00124393	0.000449999	-0.000798515	4.783086e-05	0.00044064	0.00143059	-0.000112348	0.00333608	-0.000861481	6.3871375e-05	0.000714592	-0.000927409	0.00193319	0.00043294	0.00169385	0.00122304	0.000334061	-0.000103607	0.000603451	0.000774666	-0.000340687	0.000539428	-0.00152862	-0.00045512	0.000838576	-0.000644971	-0.000197447	9.180782e-05	0.000310038	0.000446471	-0.000337298	-0.000952586	0.0002997	0.000993876	-0.000551883	-0.000330212	-0.0009442	-0.000492496	-0.000273235	0.00011578	-4.95512e-06	-0.000448322	0.000137945	-0.000133175	-0.00069578	-0.000478825	-0.000828854	9.622057e-05	0.000341889	0.000333364	-0.000471993	-0.000452823	-0.000448826	-0.00144162	0.00194964	0.000499727	-0.00122122	-0.000552538	0.000362419	0.000217809	0.002137	0.00147678	0.000645882	-0.000852947	0.000207187	-0.00111984	-0.000305089	-0.00064743	8.848446e-05	-6.42952e-05	0.00220233	0.000304093	0.000228179	0.00129188	0.00136669	0.00130969	0.000659499	-0.000244261	-3.69044e-05	-0.00150289	-0.00115801	0.000712708	-0.000711091	-0.00032316	0.000352239	-9.51402e-05	7.788988e-05	-0.00127116	1.6646678e-05	0.00223096	0.00181951	-0.000451652	-0.0006068	-0.000160141	0.00146451	-1.42768e-05	0.000688864	-0.00131832	-0.000217711	-0.00100917	0.000664034	-0.000695404	-0.000217751	0.00024562	-0.00135026	0.00162931	-0.00048264	-0.000224982	0.00143134	-0.000520629	-0.000204249	-0.000971221	0.000296246	-0.000996584	0.000491162	0.000549588	-0.000730196	-0.0002847	-0.000269772	0.000714918	0.00100469	0.00118071	0.000929078	-2.88347e-05	0.000150446	8.9294435e-06	-0.00010423	-0.00358982	-0.000938745	0.000356995	-1.41768e-05	-0.00248889	-0.00242624	-0.00119573	-0.00198133	-8.4413e-05	-0.00262889	-0.0033137	-0.0024994	-6.81736e-05	-0.004245	-0.000324599	9.363931e-05	0.00026366	-7.67055e-05	-0.000286108	3.4676254e-05	0.000376443	-9.57137e-05	-0.00127775	-0.00230454	-0.000239652	0.000229681	-0.000276536	-0.000399976	0.000534779	-0.000801825	0.00023078	-0.00136692	-0.000432963	-0.000670142	-0.000875584	-0.000394857	-0.00165451	-0.00225194	-0.000368861	0.00145874	-0.00182746	-0.000918336	-0.00202303	-0.00136784	0.000409563	-0.00360691	-0.00302913	-0.00203355	-0.00158799	0.000337661	0.0011881	-0.000336792	0.000167207	-0.00160081	0.00108816	-0.000542791	0.00124034	0.000528698	6.3702278e-06	0.0011598	0.00210822	0.00212637	0.00114402	-0.000154712	0.00177986	-0.00265131	-0.00200104	-0.00181178	-0.00262915	-0.000584809	-2.73309e-05	0.000220948	0.000711845	0.000587871	0.00033562	0.000567471	0.000568658	-0.000256838	-0.00066213	0.00124238	-0.0019613	-0.000813667	-0.000726487	-1.57488e-05	-5.97817e-05	3.5550576e-05	-0.00074819	-0.000477029	0.00393504	0.00190544	0.000332453	0.000197502	0.00174511	0.00124948	0.000820279	0.00146035	1.7354895e-06	0.00195466	0.000492719	0.00153287	0.00118674	0.00143297	0.000614255	0.000939478	0.00140028	0.000841972	-0.000718786	0.00161549	0.00255468	-0.00184955	0.000961596	-0.00158629	-0.00448964	-0.00068969	0.00105007	-0.000377125	-0.000296434	0.000172889	0.000339176	0.000380888	-0.000165323	-0.000242871	-4.5665e-05	-0.000570493	0.00326576	0.000723735	0.00207319	0.00312799	0.00137337	-0.000179263	-0.000611345	0.00484252	0.000688039	0.000449514	0.00113673	-0.000588574	0.00357111	-0.000221613	-0.000662951	-0.000175136	-0.00030062	-2.59208e-05	-0.000180041	0.000222102	-0.000288985	-0.00039274	-5.51538e-05	0.000301757	-0.00160593	-0.00110823	-0.000336918	-0.000249653	-0.00156327	-0.00261005	0.000544756	-0.000113493	-0.000521234	-0.0011755	0.00142395	0.000287972	-0.000167116	-0.00153105	-0.000715597	-0.000207712	-0.000289765	0.000746847	0.000869509	0.000227515	-0.000104735	-7.47628e-05	0.000329333	6.608739e-05	0.000197171	-0.000718526	0.00184971	-0.000313314	-0.00100139	-0.00183667	-0.0001729	-7.22542e-05	-0.00145827	-0.00373969	0.000675871	0.000204902	-0.00127646	0.000143368	-0.00119788	-0.000544803	0.000400067	-0.000788578	0.000531012	-0.00102293	-0.000727383	0.000530313	-0.000226832	-0.00114731	0.00105503	0.000179089	-0.000110916	0.00058277	-0.00057631	-0.00126901	-0.000546137	-0.000228415	0.00148411	0.00223455	-0.00112615	0.000679503	-0.00115403	-0.000432274	8.379579e-05	-6.74522e-05	0.000143955	0.000229965	-0.00126886	0.00143183	-0.00261686	0.000528709	0.000517244	0.000281873	-0.000481408	-0.00276819	0.000858027	-0.000100663	0.000423443	0.000597587	-0.0007595	0.000480824	0.00160538	0.00124651	-0.000479832	-0.000516588	0.000134225	-0.000448513	-0.000164017	2.9924657e-05	0.00087753	-0.000579548	0.00118321	0.000418444	0.000751456	-0.000177944	0.000129069	-0.000331705	-0.000524348	4.5502216e-05	-0.000119737	0.000100559	-0.000236389	-0.000539833	0.000331519	0.000651263	0.00071003	-0.000781125	-0.00191371	-0.000624989	-0.000152444	3.7624286e-05	0.00127449	0.000109869	-7.4568e-05	-8.71821e-05	0.00126744	9.765395e-06	-0.000665145	0.000700468	0.000678175	-0.00170111	-0.00131204	0.000600319	-0.000706841	-0.00123666	-0.000146945	0.000371173	0.00105522	-0.000481864	0.000724958	-0.000331705	-0.000279845	-0.000989634	-0.00149924	-0.00164638	-0.00155729	0.000225041	0.00105992	-0.000994723	0.00157993	-0.00131198	-0.00119373	-0.00175512	0.00028364	-0.000494903	-0.00132454	-0.000831377	-0.00163653	0.000390343	-0.000547126	0.000389578	0.00123882	0.00188886	-0.00242168	-0.00228442	-0.000398839	-0.000861201	-0.0019639	-0.00207562	-0.00164787	-0.000938805	-0.000163326	-0.00196422	-0.00134079	-0.00199247	-0.000266298	0.000394284	-9.6388e-05	2.9047147e-05	0.000348619	0.000117454	-0.000829295	-4.94906e-06	-0.000246355	-0.000170339	0.000377657	0.000587418	-8.55723e-05	1.557804e-05	0.0015538	0.00132257	-0.000373234	-0.00184823	-0.000608041	5.6861527e-06	-0.000332703	0.00104612	-0.000258072	-0.00147175	0.000366253	-0.00111093	-0.00107325	-0.000312918	-0.000542445	-2.06283e-06	-0.000458409	-0.000311678	-0.000304199	-8.7407e-05	-0.000728882	-0.000119241	0.00190748	-0.000385392	0.00221793	-3.68076e-05	1.1192169e-05	-0.000502923	-0.000105559	-0.00246688	0.00089791	0.00171236	0.00179796	-0.00283029	0.00158914	0.000246939	-0.000893094	-0.00104918	0.000462421	-0.000109743	-0.000918092	0.000219278	-0.000370308	-7.87949e-05	0.00013661	-0.00145686	-0.00194244	-0.000119541	-9.10693e-05	-9.26962e-05	-0.000373401	0.00180422	-0.000435967	0.000594378	-0.00125949	-0.00115215	0.000587192	-0.000451815	0.000664701	0.000514119	0.000551807	-0.00121454	-0.000440559	-0.00220637	-0.000274747	-0.000993765	0.00103131	-0.000250889	-0.000573998	-0.00228766	0.00012522	-0.000109836	-0.000352498	9.644296e-05	-0.000323386	-0.0013366	-9.73007e-05	-0.000470896	-0.00027778	0.00145666	-0.000869882	0.00292873	-0.000359518	-0.000509198	-0.00227336	7.149624e-05	-0.00414146	-9.34204e-05	-0.000558219	-0.00067862	-0.00106097	-0.00072678	-0.000139312	-0.00114322	0.000790923	4.987881e-05	-6.69316e-05	0.00160504	0.000860782	-0.00202999	-0.00218045	-0.000174256	-0.000489521	0.00117042	-0.000415027	-0.000466071	-0.000692335	0.000896306	-0.000849528	-0.00042678	-0.000821378	-0.000836448	-0.000611875	0.00279407	0.00160981	0.000861779	0.000200341	-0.000466996	-8.8944e-05	-0.000524772	-0.000158353	-6.12041e-05	-0.00132457	9.867312e-05	0.000784831	-0.000703943	0.00140596	-0.000562906	0.00211932	0.000774397	0.00103311	0.000766483	-0.000276775	0.00123042	0.000277334	0.000174693	0.000143574	-8.17459e-05	0.00112826	1.0856891e-05	-2.77216e-05	-0.000208346	-0.000658213	-0.000496323	-0.000195141	-0.00133369	-0.00117282	-0.000247777	0.000691555	0.000688002	0.00189717	-0.000289555	7.051692e-05	-0.000516193	-0.000432163	0.000716716	0.00154617	0.000661999	0.000928169	-0.000513723	0.000236987	0.00159512	-0.000575641	-0.00114521	-5.00644e-05	-0.000542397	-0.000840296	-0.00034785	-0.00140596	-0.00135844	-0.000109492	-0.000361238	-0.000167581	0.000956968	-7.82502e-05	0.000412538	-0.00102118	-0.000367199	0.000533256	0.00018772	0.00016487	0.00011702	-0.000237924	0.000326248	0.00100015	0.00048259	0.000783423	-0.000460947	-0.00139646	-0.00206941	0.00204543	0.00163099	0.0010361	0.000178499	0.000918635	0.00061136	-0.000525633	0.00124428	0.00030625	0.00100825	-0.000491319	0.000375527	-0.0049302	2.6885678e-05	-9.46461e-05	-0.000843238	0.000535381	0.000638159	0.000135872	-0.000268408	-4.56622e-05	8.252816e-05	-4.86336e-05	-0.000460169	0.00128197	-0.000235526	0.000366756	0.000367218	0.00218859	-0.000901998	-0.00296246	0.00101732	0.000305307	0.000650502	-0.000593235	-0.000245282	0.0015358	-0.000327285	0.000191235	-0.000808503	0.000223988	0.000338131	-0.00201256	-0.000390997	-0.00150511	-0.000342942	0.00107018	0.00029086	-0.000971709	0.000538127	0.000834246	-0.000176911	-0.00050601	0.000884296	0.00117456	0.000557978	0.000313645	-8.63257e-05	0.00109162	-0.00135897	0.000725879	-0.000532425	-0.000952087	3.4527468e-05	0.000242808	-0.000473122	-0.00247082	-0.000745709	-0.000231647	0.000731008	0.00319377	0.000342134	-0.00226139	-0.000787528	-0.000508951	-0.00182307	-0.00126226	-0.00135599	0.00101317	8.2857536e-05	0.000700444	0.000872649	-0.000132975	6.330974e-05	1.9334662e-05	0.00218755	-0.000305352	-0.000479581	-0.000283916	0.00417503	-0.00049924	0.00103675	-0.000158051	-3.6911e-05	-0.00147704	-0.00149787	0.000227344	0.000445847	0.00227375	0.000737003	0.000398568	0.000657382	-0.000802109	0.00166778	-0.000987213	0.00116652	0.000465653	0.00121041	0.0019826	-0.000207192	-0.00184226	-0.000273798	1.8355018e-05	-0.000190805	-0.00212501	-0.000118882	0.000573675	6.350758e-05	0.0040192	-0.000325887	-0.000766856	-0.000331489	-0.00163659	-0.00120481	-0.000473978	-0.000225456	-6.50131e-05	-0.000848703	-0.000463394	0.000426969	0.000351193	0.000245852	-0.00504558	4.122104e-05	-0.0033056	0.000420123	-0.00192658	0.000231309	-0.000117842	0.000259664	0.000457347	0.00027804	0.000771423	0.00171842	0.00132412	-0.000938772	0.00086101	-0.00075544	2.2345122e-05	-0.00131901	-0.000680945	-5.83683e-05	0.0003363	-0.000472722	-0.00149185	0.0014968	0.000407886	-0.0011383	0.000427507	0.000169846	-0.000156808	0.000217856	0.0003139	0.000171639	0.000407629	0.000965678	0.000829864	-0.000174559	1.8653678e-05	-0.000311672	-0.00101054	-0.000299216	-0.000213804	-7.05386e-05	-0.000423823	0.000668495	6.1742234e-05	-0.000789306	0.000158039	0.00105934	0.000895332	-8.41493e-05	-0.00172745	0.000148962	-0.000270845	-0.000292824	0.000981879	0.000184082	0.000151416	0.000436077	0.000142262	-2.47405e-05	-0.000398328	0.00124383	0.00183744	-4.73898e-06	0.000572375	0.000647188	0.000122206	-0.000790878	0.000670437	-5.74687e-05	0.000580192	0.00167803	-0.00126437	7.893111e-05	-0.000214396	0.000699373	-0.00160784	0.00031386	-0.000362963	-0.00168967	-0.00247751	-0.000102171	0.000535267	0.000289686	-0.000297923	0.000727596	-0.00135897	-0.00110218	-0.000944675	-0.00100948	0.00147077	-0.000114269	-0.000345792	-0.000248208	-0.00059767	-9.95038e-05	-0.000174902	0.00150294	-0.000399363	0.00142927	0.000984956	-0.000640944	-0.000911201	1.2827884e-05	0.000874921	-0.000658932	1.7183958e-05	0.00110225	-0.000228766	-0.00122416	0.00333413	-0.00131833	-0.000384831	-0.000868469	0.000350105	0.000321117	-0.000779942	0.00026104	-0.000254481	-0.000759637	-0.000467607	0.000189119	-0.00361607	0.00259302	-0.0008052	0.00154595	0.000519144	0.000973275	-0.000695452	-0.0015308	-0.000477008	0.000199422	0.000495727	-0.000492767	0.000656845	-0.000252971	0.000654425	-7.29849e-05	-6.69439e-05	0.000510665	-0.000698539	-0.000955981	-2.13356e-05	-0.000514947	-0.00133071	-0.000140888	0.00015646	-0.0017718	0.000426901	2.9872537e-05	-3.17491e-05	0.000559368	-0.00078775	-0.000606494	-0.000556377	-9.42604e-06	0.000102902	-0.000211969	-0.000457399	-0.000363846	0.000403358	0.00107931	8.6734035e-05	0.00078799	0.000534659	-0.000241308	-0.00107638	0.000375018	0.000984864	-0.000237003	-0.00324588	-0.000278865	-0.000606345	0.000212913	0.000874181	-1.27228e-05	-0.000886596	0.00177447	6.20318e-05	-0.000127606	0.000521639	0.00231669	-0.00176381	-0.000180652	-0.000467813	-0.00121738	0.000315139	-0.000273889	-0.000530841	-0.00281898	-0.000979045	0.000268743	-0.001515	0.000454332	-0.000245074	0.00011069	0.000279806	5.3105083e-05	-0.000248904	0.000283201	0.00106817	-1.22217e-05	-1.33968e-05	-0.000363177	0.00148343	0.00104292	-0.000554275	0.000504252	0.00131444	0.000257748	-0.000651728	-0.000290526	-0.000822929	0.00080871	0.000442307	-0.000618363	0.000195178	-0.000449812	0.000566445	-0.000782018	0.000280744	0.00104932	0.000458129	0.000140083	-0.000637852	-0.000492206	-0.00120141	0.000344696	-0.000614764	0.000251166	-0.00128768	-0.000859908	0.000315537	-0.00152993	-4.0363e-06	5.4055203e-05	0.000521581	0.00027985	-0.00130554	0.000710902	-0.000212708	0.000982482	0.00012402	-0.000371323	0.000199693	0.00157394	0.000380382	0.000280765	0.00102407	-0.00114747	-0.00243197	-0.000403348	-0.00125275	-0.000840813	-0.000248029	-0.00100153	-0.00102126	0.000115438	-0.000971675	-0.000120367	-0.000165153	0.00159989	0.00067264	-0.000251372	-0.000818133	-0.000635787	-0.000909052	-0.00141283	0.00105372	0.00088241	5.4214456e-06	-0.000751863	-0.000168025	-2.01008e-05	0.0010283	-5.37864e-06	0.00027205	0.000888161	-0.00034535	-6.23188e-05	0.00105418	0.000723008	0.000683854	4.88085e-05	0.00206436	-0.000828783	-0.00144908	0.000772442	0.000652963	-0.000345208	-0.000526174	0.000383045	0.000894969	0.00175792	0.000306476	-0.000432587	-0.00309708	0.00126482	-0.00280962	-0.00127354	-0.000826741	0.00053912	0.00115621	0.00168387	0.00220703	0.000130302	-0.00129027	-3.91732e-06	-0.00126199	-1.33338e-05	-0.00119501	-0.0012124	-0.000270035	-0.000118017	-0.00049641	2.4559491e-05	0.000241756	-0.00049096	-0.00317242	-0.00227155	-0.00150014	-0.00267668	-1.35647e-05	-0.000388123	0.00236003	-0.00159027	6.200383e-05	-0.000270556	-0.000221514	-0.00058876	-0.000548193	4.5867564e-05	-0.000216329	0.000499699	-0.000441783	-0.00064805	-5.36092e-06	-6.00438e-05	0.000273968	-0.00145475	-0.000116456	0.00020811	-0.00292851	0.00376051	0.000805961	0.00110957	0.000381441	0.00150961	-0.000381992	-0.00130712	-0.00070241	-0.000521618	-0.000996787	0.000661032	0.000294534	0.000866887	-0.000194996	-0.000394071	0.000635575	0.00326995	-0.000345753	-0.000633519	0.000245614	0.00161314	-0.000632677	0.000728936	-0.000130261	0.000113305	-0.00221514	0.00322882	-0.000766657	-0.000563979	-0.00175697	-9.48107e-05	-0.000518459	0.000820347	0.000866861	-0.000943453	-0.00173479	-0.000240873	0.00159016	0.000517738	-0.0013832	0.000719279	-0.000722265	-0.000151146	-0.000677828	0.000336078	-9.50361e-05	-4.03715e-06	0.000524233	0.00144911	-0.00263607	-0.00065752	-0.000569781	-2.01676e-05	0.000594317	0.000954362	-0.000349272	-0.000709123	0.00016932	0.000152877	-0.00246891	-1.62041e-05	0.000266832	-0.00041945	0.000457616	0.000435664	0.00102111	0.000378055	-0.000728623	-0.000271077	0.000548371	-0.000785923	-0.00137666	0.00290656	-0.000518633	-0.00078608	0.000162294	0.00136378	-0.00148737	-0.000876335	-0.000586196	-9.42181e-05	-0.00133134	-0.00187565	0.0011952	0.000480536	0.000901033	-0.000489383	-0.00351376	-0.000318052	-0.000598573	0.00122093	-0.00250484	0.00141081	0.00408068	-0.000911533	-0.00120642	0.000697782	-0.000133763	-0.000808906	-0.0016871	0.00114297	-0.00452959	0.000110963	6.443784e-05	-2.50015e-06	-0.00277677	0.000164623	0.000366534	-0.000220067	-0.000187782	-0.0002634	-0.000218563	-1.77497e-05	-0.000685968	-0.000438507	-0.00104311	0.000748849	-0.000204101	0.000609049	-0.000192406	-0.00197506	0.000399118	-0.000368936	-0.000441204	-0.00118018	-0.00145635	-0.000937813	0.000459256	-0.000569168	-0.000296054	-0.000836015	0.000297859	-0.00359048	0.000541218	-0.000869117	-0.00107231	-0.0015674	0.000729206	-0.000991106	0.000945124	0.00112183	-0.00134005	-0.000499469	0.000920956	0.000954697	1.6337282e-05	-0.000240598	0.00158381	0.000152804	0.000282107	9.7933786e-05	8.971752e-05	-0.00108044	0.000286607	-0.000364524	0.00125421	0.000220492	-4.36502e-05	0.000298	9.848359e-05	0.000980645	-0.000440208	-2.12859e-05	0.000296805	-0.000400308	0.000790969	-0.000814876	-0.000486169	-0.00155845	0.00131068	0.000229362	0.00171006	-0.000716291	-0.000288407	0.000117353	0.000364183	0.00108322	-0.000100025	-0.00162389	-0.000743974	-2.15291e-05	-0.000834468	0.00098829	0.0001257	0.000438388	-0.00126033	0.00298594	0.000506881	-2.26364e-05	0.000421998	-0.00294932	-0.00212377	-0.000677537	-0.00118692	-2.73216e-05	0.000140919	0.00016461	0.000238548	-8.90649e-05	0.000226614	-0.000529111	-0.00148973	0.000300871	0.000180258	0.00044058	0.00010459	0.00208256	-0.000175552	0.00130174	0.000669281	0.000460962	0.0023054	-0.000540577	0.00106234	0.000217785	0.00212435	-0.000247371	-0.000258056	8.2282386e-05	-0.00215971	-0.000271143	-0.000137492	0.00154701	0.00162292	-7.442e-05	-0.00068173	0.00145235	0.000271169	0.000535024	-0.000159239	0.000517509	-0.00188274	-0.000537216	0.000743912	-0.000972606	3.678873e-05	0.00124063	-0.00065249	-0.000914335	0.000863482	0.000180151	2.4310425e-06	-0.000117731	-0.000354936	0.000885183	0.00189151	0.00059542	-0.00102057	-0.00138251	9.912533e-05	0.00157464	0.000791984	0.000225648	0.00122275	-0.000360764	-0.000140028	1.910149e-07	0.000225612	-0.00053096	0.0014534	0.000611943	0.00113206	-0.000436999	-0.00115173	-4.15292e-05	0.000399276	0.000526585	-0.00134375	0.00108514	0.000283204	0.00093554	0.00106931	-0.0001004	-0.000955123	-0.000498684	-0.00126161	-1.07697e-05	0.00101078	-3.08687e-05	-0.000866611	0.00168988	-2.83176e-05	-0.000776353	-0.000708118	0.000877645	0.000451597	-0.00310168	0.000854519	-0.000164409	0.000117426	-0.00118011	-0.000649961	0.000243989	-7.22027e-05	-0.000649787	0.00036237	-0.000317542	-0.000644703	0.00500104	0.00116621	0.000960217	0.00110841	-0.000602135	-0.000632699	-0.00179225	-0.00115894	-0.000588854	-0.00241737	-0.000975884	0.000649681	-0.0020551	-0.000657593	-0.000887693	0.000498804	-0.00170885	-0.00330122	-0.000599484	-0.000561195	0.000247564	0.000639996	0.000417393	0.00306854	-0.000573006	0.000240149	-0.000532169	0.00396755	-0.00223207	0.00354594	-0.000900166	0.00123463	-0.00170596	0.000556448	2.389431e-05	-0.000415514	-0.000233938	0.000419407	-0.00109053	-0.000904403	-0.000301837	-0.00251671	0.00299038	-0.00144142	0.000937355	-0.00125343	-0.000949097	-0.00100594	-0.00092869	-0.00207274	-0.000135098	6.071491e-05	-0.00143611	0.000709427	0.000912212	-0.000324516	-1.55802e-05	-0.00126529	0.000861424	-0.000397195	-4.6923e-05	-0.00109718	0.00163182	0.000634632	0.00055807	-0.000832912	0.00100628	0.00101999	-0.000892163	-2.97885e-05	-0.00123201	-0.00119998	-0.000181097	-0.00053986	-0.000628	0.00224648	0.000125629	-0.000768728	0.00291711	0.00330453	0.00112894	0.00253952	0.000253941	-0.000564083	-0.000679966	-4.99958e-05	0.000561088	-0.000510051	-0.000382974	0.0020419	0.000210225	0.000231261	0.000194356	0.000279467	0.00115308	0.0011059	-8.8104e-05	-0.000305564	0.000765018	-1.02826e-05	0.00121038	-0.000324776	0.000856175	-0.00192616	-0.00263627	-0.00205256	2.2625743e-05	-2.15385e-05	0.000177884	-4.19151e-05	0.0014839	-0.00081875	0.00144149	-9.49103e-05	0.000291091	-0.0011994	-0.000772644	0.00149532	0.00069169	0.00158237	-0.00157185	-0.000754663	-0.00018474	0.00164355	-0.000466882	0.000644239	-0.000640547	-0.0022147	0.000752624	-4.36273e-05	-0.00108489	-0.000687592	-6.15538e-05	-0.000807054	-0.000301629	0.00158323	0.00213383	0.000489134	0.000839654	-0.000588848	-0.000552282	0.00205589	-0.000625097	-0.00113336	0.0013841	-0.0010911	-0.000258541	0.000203603	0.000123705	0.000490636	-0.00160746	0.00121073	-0.000865311	5.902797e-05	-5.55878e-05	-0.000157994	-0.000580549	0.0014681	5.0896124e-05	0.00026851	-0.000194232	-0.00366748	0.00121234	4.555326e-05	0.000365331	0.000642723	-0.00126741	-0.000288349	-0.000284861	0.000530996	-0.000198456	-0.00121589	-0.000783175	-0.00115004	0.0002821	-0.00057342	-0.000788513	8.932123e-05	0.00107529	7.898923e-05	-0.00130158	0.000823512	0.000338312	-0.000912972	0.00014259	-0.000691221	-0.00140909	-0.00163273	-0.00102554	0.000296022	0.000143504	0.00204984	0.000376527	-0.00258884	0.00037569	-0.00161454	0.000639572	0.000197386	0.000146874	-0.000688718	-0.00128765	-0.003937	0.000183041	0.000542295	-0.000964185	0.000282168	0.000372265	0.000546298	-0.000139898	0.000490072	0.000451845	-0.000437745	0.00089772	0.000267455	3.265309e-06	6.756043e-05	0.00181207	0.000336782	-0.000135255	0.000249603	0.00309896	0.0012547	-0.000115736	0.001611	0.00031858	0.000215813	-0.0013893	0.00057636	0.000705959	-0.000617648	-0.00254874	0.000370401	-5.8776e-05	0.000409857	-0.000285941	-0.000395747	-3.65592e-06	0.000345113	-3.26367e-05	-0.0009244	0.00125005	-0.000348919	0.00352575	0.000630785	-0.00093801	0.000489248	0.000843616	-0.000230838	-4.28841e-05	-0.000175638	0.000148087	0.000197693	-0.000386584	-0.00105504	0.000218646	-0.00111744	-0.000385234	0.00276943	0.000291291	0.000593996	-9.60891e-05	0.00275347	0.00033983	0.00170715	0.00174574	0.000612469	0.000821821	0.0035335	0.00182749	0.00386005	0.000986391	0.000755674	2.1802438e-05	-0.00385411	0.00227804	0.000506865	-0.00122084	0.00038781	-0.000537265	-0.000675393	0.0020495	-0.0014498	0.00143319	0.000559512	0.000489707	-0.00086464	-0.000826563	0.000681212	0.000240773	0.00125206	0.00114986	0.0006042	0.000121376	9.463833e-05	0.0008544	-0.000272652	0.00167257	0.000252983	0.000959321	-0.000392927	-0.000893117	0.000259361	0.000348223	0.0004813	0.0013069	6.571828e-05	-0.000141267	0.000327973	-0.00133068	-0.00109352	-5.1689e-05	-0.00136385	0.000267215	0.000139279	0.000179425	-0.000752709	-0.000993015	-0.000308434	-0.000280646	-2.64224e-05	-0.00231088	0.000167462	0.000352228	0.000555351	-0.00140508	-0.000654757	-6.74764e-06	0.000641167	0.000252431	-9.70428e-05	-0.000569024	-0.000720963	-0.00183966	-0.00249102	-0.000240142	-6.66777e-05	0.000512889	-0.000421326	0.00124784	0.00086401	0.00118338	-0.000244082	-0.00059843	-0.000522073	0.00213057	0.0017566	-0.00103492	0.00039229	-0.00367234	0.000832655	-5.48757e-06	0.00138478	0.00159444	-0.000360881	0.00030401	0.00131209	0.00109905	0.00136927	0.00221339	0.000804819	0.00262162	0.000322039	0.000333143	-0.0011442	2.5180248e-05	-9.5126e-06	0.00123772	0.000454589	0.00213059	-0.000166211	0.00193449	0.00114984	0.000209663	-0.00151454	-0.000574281	-0.000722179	-0.00183281	0.0004379	0.00133245	0.000279453	-0.000173767	-0.000881008	0.000505557	0.0017163	-0.000222839	-0.00128411	0.00183679	5.6137003e-05	-0.000508442	0.000986322	-3.74561e-05	-0.000360161	0.00334301	-0.00109493	-0.00112899	-0.000453479	-0.00188152	-0.00271212	0.00240854	0.000187291	0.000739698	-0.0017924	0.00135042	0.000370835	0.000664002	-0.00190244	0.000115921	-0.000731302	-0.00117626	0.00156295	-0.00155357	0.00106589	0.000509674	0.000724554	0.000257479	-0.000550673	-0.00104844	0.000123379	0.00045911	-0.00070287	0.000740642	0.000718294	-0.000481013	0.00109816	5.5542016e-05	-0.000280482	-0.000258082	-0.0013148	0.000745139	0.000502144	0.000257983	-0.000160956	0.000267282	0.00123771	0.000842903	0.00093738	8.7753484e-05	-0.00224075	0.000618037	-0.00069563	-0.000653481	0.000398039	8.681479e-05	0.00258525	-0.000115838	-0.000415354	-0.00190818	-0.00101173	0.000603304	0.000429832	-0.000189048	-0.000213257	0.00119226	-0.000727491	-0.000439669	6.790751e-05	0.000604005	0.000741811	0.000756289	-0.000430165	-0.000222685	-0.00188418	0.00173768	0.00181434	0.00122188	0.00223926	-0.00201671	-0.00203987	0.00332115	-0.00366168	-0.000930291	0.00106787	-0.000326454	0.00192887	-0.000339232	0.000438298	0.00075732	-0.000253487	0.000553107	-0.00079422	0.00120055	0.00062973	-0.000216269	-0.00126116	0.000630456	-0.000852334	-0.00297052	-0.00222181	0.000847876	-0.000889594	-6.74631e-05	0.00112701	-0.000206188	-0.00188638	2.2719694e-05	0.00169324	0.000215365	0.000186267	0.000101879	0.000434274	0.000268697	-0.000288053	0.00200088	0.00184623	0.000882822	6.418526e-05	-0.000743612	0.000215682	0.00107132	0.00273821	-0.00136578	0.000769285	0.000248421	0.000466813	0.000317338	0.00141854	0.00166769	-0.000112715	-0.000125493	-0.000317137	-0.000814218	0.000589413	-0.00159861	0.000583747	0.00160804	-0.000118868	-0.00144062	0.00114328	0.000562615	-0.00065793	-0.000554289	2.9427736e-05	0.00126597	-0.000962493	-0.000573749	0.00022707	-0.000873431	-0.00206959	0.000152927	8.694171e-05	0.000286986	0.00127195	-0.000240862	-0.0004009	0.00105114	0.000618483	-0.000217245	-8.09576e-05	-5.91341e-05	0.000711873	0.000727914	-0.000800498	-0.000367771	0.00234486	0.00165562	-0.00140915	-0.00151243	0.0016396	-0.000640177	-0.00028398	-0.00113157	0.000394947	-0.000884887	4.067338e-05	-8.5694e-06	0.00041458	0.00168408	0.00269887	0.00114149	-0.000110145	-0.000816444	0.00193781	0.000712752	-0.000295552	0.000494292	0.00114506	0.000394155	-0.000942801	0.00155992	-0.000478682	-0.000651792	0.000862974	-0.000251068	-0.000118472	-0.000668453	-0.000122108	0.000519149	4.777115e-05	0.000625269	0.000126598	-0.00119697	6.851048e-05	0.00066917	-2.88609e-05	0.00155443	0.00212144	-6.42392e-05	-0.00211458	4.4775634e-06	0.000675491	-0.00182778	-0.000171706	-0.000862802	0.000602573	-0.000226319	-9.02734e-05	0.00072226	-0.00112939	-0.000295168	0.00114806	0.000116381	3.352729e-05	-0.00021058	-0.000951523	0.000489323	-0.000915695	0.000501925	-0.00184847	0.000664954	0.000373193	-0.00108645	-0.00135158	-0.0015821	-0.000424773	-0.00288223	0.0011924	-0.000702849	0.000382801	0.000329906	-5.88121e-05	0.00128126	-0.000139759	-0.000788462	0.00173093	0.000312048	0.000256365	0.00175739	-0.00424056	0.000927058	5.227473e-05	-0.000825736	-0.0017326	-0.00246667	0.000631689	-0.000410669	0.000363335	0.000293148	0.00064094	0.00155389	0.00394742	0.00199974	0.00284631	0.00206539	0.00340973	0.0056662	0.00286541	0.000411934	0.000561663	0.00126124	-0.000291778	2.2212726e-05	-0.00085745	0.00074584	0.00235573	0.00132686	0.000235237	0.00156359	0.000562046	-8.52102e-05	3.819807e-05	0.00196723	-0.000442961	0.00216123	0.00257467	-0.000181459	-2.43049e-06	0.000473533	0.000711448	0.00137587	-0.000823479	-0.00229272	-0.000404133	0.00181725	0.000367385	-0.00112724	4.038506e-05	-0.00064756	-0.000871044	3.804931e-05	0.000253443	-6.64702e-05	2.3676464e-05	-4.10064e-05	-0.000119364	0.000751497	-2.99455e-07	0.000312037	0.00255012	0.000326559	-0.000307343	0.000286049	0.00201104	0.000268155	0.000531528	0.000500012	-0.00247601	-0.000574061	0.000195336	-0.00131426	0.00203365	0.00151156	0.00155272	0.000163121	-3.18919e-05	0.00193358	0.00198278	0.00180907	5.29616e-06	-0.0014492	0.000783168	5.1845906e-05	0.00084004	-5.77307e-05	-0.0011626	-0.00124404	-0.00161551	-0.000519384	0.00174987	-0.000348586	0.000147214	-0.00140283	-0.000262117	0.00347489	-0.00256755	0.00307193	-0.00359258	0.000440072	0.00184586	0.000731012	-0.000750668	-0.000263265	-0.000969276	-0.000434112	0.00264654	3.0659514e-05	0.000888526	-0.00212067	-0.00171997	-5.31903e-05	0.000215634	-0.00190116	-0.00134485	0.000715743	0.000827799	0.000997251	0.00166988	0.0039062	-0.00164518	0.000133969	0.000672101	0.000194498	0.00120793	-0.000874811	0.000918152	0.00120447	0.00092557	0.000294517	-0.000313149	-0.000163843	0.000608933	-0.000853426	-0.000290706	-0.000546576	0.00055598	0.000399701	-0.000388213	7.2016046e-05	-0.00222209	-0.000859653	-0.000915376	0.000693341	-0.00167622	0.0015435	0.000412074	0.000429319	0.000300655	0.000372444	0.000598863	0.000587359	-0.000349141	-2.35051e-05	0.00025494	-8.48239e-07	-0.00141006	0.00172227	-0.00139642	-0.00107268	0.000167029	-0.000250831	-0.00171321	-0.00305645	-0.00116724	5.9955724e-05	-0.000345549	0.00081634	0.000182295	-0.000199064	-0.000642197	-0.000228805	0.000170331	0.000589654	0.00159044	0.000664354	0.000751251	0.000473156	0.0025724	-0.00206946	0.00113123	0.000188948	0.000889454	-0.000566687	0.00138956	-0.000126389	0.000731131	0.0008129	-0.000387916	0.000375126	-0.00103344	-0.000741484	-0.000331731	0.00095938	0.000146695	0.00277329	0.000926391	-0.000489478	-0.000282586	0.00071365	0.000725013	0.000643619	-0.000577542	0.000590181	0.000593408	-0.000582835	-5.50831e-05	-2.32726e-05	0.000609504	0.000511956	-0.000572096	-0.000538719	-0.000119371	0.000729343	0.00105365	-0.00138737	0.000223809	0.0010603	0.000416864	0.00025924	0.00184269	-5.74345e-05	0.00115033	0.00100962	0.00104135	8.244922e-05	-0.00187761	0.000183379	-0.00350141	0.00139119	0.00216234	0.00102372	0.00167425	0.000654962	-0.000304438	0.00119076	-0.000481277	0.00136901	0.000356335	1.84461e-05	-0.000518984	0.000213149	0.000288441	-0.00294817	0.00144748	0.00132406	0.000205844	0.000170921	-0.00024523	-0.000505033	0.000793582	0.000800815	-0.00129257	0.00123965	0.00138328	0.000160397	0.00056309	-0.000168341	0.0011574	-0.000426711	-0.000317643	0.000723064	-0.00159315	-0.0022331	-0.00296439	0.000873361	0.0016864	0.00126198	-0.000713382	-0.000565777	0.000882839	-0.000294258	-0.00140445	0.00196366	0.000632098	-0.000731944	0.000192978	0.00102805	0.00228421	-0.000121651	-0.000423996	-0.000315187	-0.00109001	-0.000516128	-8.2948e-05	0.000201754	0.00219692	-0.00133146	0.000340646	0.00261942	-0.000969157	-0.000236082	-0.00341556	-0.00178929	-0.00231473	-0.000763036	-0.000906418	-0.00176506	-0.000326764	-3.49563e-05	0.000184864	-0.000901257	-0.000556461	-0.000476149	-0.00122263	-0.000461485	-0.00101605	0.000669156	-0.000387163	-0.000808709	-0.00189572	0.0001261	3.9645398e-05	-0.000678421	-0.000295627	0.00115283	0.000329094	0.000324214	0.00204009	-0.000127806	-0.00128324	1.6087859e-05	-0.000245399	0.000421787	0.000776851	-0.00139323	-0.00149826	-0.00125149	-0.000353151	0.000873692	0.000581941	9.049681e-05	0.000490697	6.92854e-05	-0.00049628	0.000519786	0.000455624	-0.000698084	0.00153684	0.000235876	-0.001828	0.000377958	-0.0014366	-0.000433328	-0.00138249	-0.000234719	-0.00112433	-1.81086e-05	0.000821561	-0.00187527	-0.00126683	0.000553707	-0.00256068	0.00103331	7.688538e-05	-0.000454954	0.00055099	-0.000200967	0.000749875	0.00100053	0.000430811	0.00165404	0.000906441	0.00038835	8.146852e-05	0.00086381	-7.33111e-05	0.00023234	0.00262564	-0.000137636	0.000169404	-0.0021413	0.000208105	0.00351455	0.00157575	0.0017082	-0.00151586	-0.000121657	-9.77905e-06	0.000287081	-0.000112206	-0.000396311	-0.000343132	0.000165161	-0.000939602	4.2971675e-05	-0.00024449	0.000103441	-0.00110456	0.00232999	-0.00136812	0.00033489	0.00194038	-0.00323055	0.000477996	2.9551687e-05	0.000590227	-0.000576316	-0.000260503	-0.000258863	-0.000570859	0.000211309	5.8140584e-05	-0.00174248	-0.000730169	-0.000198782	-0.00168798	-0.000391217	-0.00030251	-0.00011569	-0.000142724	0.00122029	-0.000479087	0.000763614	0.000489438	-0.000184462	5.4559336e-05	0.00081369	-0.000756038	0.000149488	0.000730903	0.00106053	2.093649e-05	-0.000542159	-0.00102726	0.000935329	-0.00113303	0.00510357	0.00236091	-0.00132745	0.000112198	-0.00171974	-0.00204043	0.000191558	-0.00132364	-0.000928326	-0.000694798	-0.00150605	-0.000609241	-0.000386175	0.000997501	0.00101248	0.000704829	0.00161346	0.00139381	0.000360917	0.00168537	-0.00194552	-0.000508056	-0.0001872	0.00163941	-0.00252683	0.00211553	-0.000833228	-0.00091614	-0.000962278	0.000123545	-6.70847e-05	-0.000151289	0.000891303	-0.000120351	0.00128433	-0.000682246	-0.00109276	0.00027903	-0.00114533	0.000548415	-0.000551588	-0.00287079	-0.000228776	0.00077964	-0.00154304	0.00228672	-0.000205755	-0.0017485	-0.000275342	-0.000360703	-0.000193997	1.6252936e-05	0.0018593	0.000742436	0.00100292	-0.0014109	-0.00264292	-0.000314381	0.000299885	-0.00144151	0.00427015	0.000337139	0.000370008	-0.000294062	-0.000156895	0.000207693	-0.000463501	0.000805135	0.000584761	0.000554228	-0.000639485	-0.000409173	0.00121482	-0.000388953	0.000289577	-8.04963e-06	0.00238585	0.000689694	-0.000521121	0.000261998	-6.28371e-05	-0.000220743	0.000611462	-0.000194969	0.00120748	-0.000211114	-0.000205576	0.000208849	0.000405035	-0.00206592	0.000891597	0.000970618	0.00362058	0.000695435	0.000966074	0.000372651	-4.38481e-05	-0.00177767	-8.28834e-06	0.00247217	5.8811453e-05	-0.000176857	-0.000576182	0.00294146	0.000873853	0.000927682	-7.49239e-05	-0.00133839	0.0003968	-0.00431647	0.00132949	-0.000248101	-0.00104241	-0.000197376	8.670956e-05	0.000140154	0.00108024	0.00189958	0.00203958	0.00307345	0.00112078	-0.000636749	0.000599541	0.000442339	-0.000427292	-0.000950554	-9.55953e-05	-0.0013292	-0.000220512	-0.0014253	-0.000403909	0.000246336	-0.000639378	0.00167015	0.00228736	-0.000319346	3.6619964e-05	-0.00153726	0.00463346	0.000953786	0.00171999	0.000221958	-0.0021261	0.00182043	-0.000925436	0.000167302	-0.00141537	-0.00274546	0.000225939	0.00126512	-0.00023918	0.000639824	0.00281404	0.000704924	-0.000505674	-0.00177064	-0.000495705	0.000972169	-8.58023e-05	-0.00123366	-0.00191493	-0.000939094	-0.00104544	-0.000676081	0.000735089	-8.79178e-05	0.000760339	-0.000490489	-0.00169484	-0.00179684	-0.000229438	0.000484688	5.7155565e-05	0.000456117	0.000783321	1.5926815e-05	7.311875e-05	-0.000660721	-1.47611e-05	0.000360929	-0.00249931	-0.000892706	-0.00124892	0.000100834	-0.000366299	0.000527426	-0.000541332	3.794472e-05	-0.000744565	-0.000845437	0.000291462	0.000433848	0.000285214	-0.000107555	-0.00399388	-0.000538747	-0.00177775	8.102901e-05	0.000114581	0.00054529	0.00124339	0.00045845	-0.0016735	-0.000511359	0.00135783	0.00187411	-0.000559426	1.3706393e-05	0.000667986	-0.000174164	-0.000453264	0.000410106	0.000126601	0.00039078	-0.000539887	-0.000219756	0.000294071	0.00111058	-0.000639311	-0.00029427	0.000409175	-0.000930566	0.000437911	0.000113919	0.00113686	0.000306252	-0.000621142	0.000379243	-0.00079083	-0.000928225	-0.000280114	-0.000627649	0.000121018	0.00251943	0.000111818	-0.000103001	-0.000780673	-0.000579087	0.000378702	-0.000661327	-0.000621439	-0.00163227	0.000340554	0.00219498	0.000555676	0.000556164	-6.0979e-05	-0.00234454	-0.000213169	0.00162419	-0.00100409	0.000364465	-0.000710125	0.00172621	2.2476885e-05	0.000920622	-0.00041422	-0.000283235	0.00241164	0.000324779	0.000396311	0.001831	0.0017863	0.000873377	-0.00223952	0.000518396	0.000482582	0.00112232	0.000248138	0.00177987	-0.000427072	0.00126114	-0.00213605	0.00198803	-0.000364508	0.00463794	-0.000197141	0.000405776	-0.000666205	0.000226403	0.00198509	-0.000411138	-0.00124703	0.00029303	0.000308497	-0.000439998	0.000321201	7.284303e-05	0.00101638	-0.000768281	-0.00106203	-0.000280224	-0.00116126	-0.00212485	-0.00146576	-0.00177491	-0.00162047	0.000162269	-0.000576638	0.000311806	0.000121204	-0.000704525	0.000465167	-0.000120914	-0.00105167	-0.00158717	-0.00274584	-0.0013424	-0.000709693	0.000146159	0.000353534	0.00089698	1.9763644e-05	0.00117655	0.000982974	-0.000762092	-0.000464693	7.192999e-05	-0.000252226	0.000695886	0.000410852	0.00328459	0.00122559	0.00090403	0.000247291	0.00218978	0.000766234	0.000878057	0.0029447	-8.39007e-05	0.00121628	0.0005355	-0.00057762	0.000915741	0.000307987	-0.000379257	0.000260341	-0.000532028	0.000171119	0.000330593	-0.000856571	0.0014379	0.000660332	-0.000190039	-0.00156107	-0.00020106	0.000483986	-0.000600839	0.000332157	0.000280538	-0.00138019	0.000116144	0.000531882	-0.000198151	-7.78698e-05	-0.000111751	-2.44005e-05	0.000620432	-0.000145626	0.000214238	-0.00046978	-0.000238392	0.000112423	-0.000372596	-0.000380611	-0.000521226	0.000398472	0.000408949	0.000493408	0.000352912	-3.63628e-05	-9.40285e-05	0.000132781	-0.000102344	-1.0603e-05	-0.000102908	-2.11205e-06	0.000359235	0.00014269	-0.000462436	-0.000577368	0.000113448	-3.8581e-06	-0.000146614	-0.000209056	0.00012399	3.2978507e-05	2.109559e-06	0.000355546	-0.000280858	0.000265367	0.000129342	-0.000380968	0.00145892	-0.000359498	0.000394036	0.000879315	-0.00109154	0.00141387	-0.00166175	-0.00119155	-0.00090737	0.000588232	-4.25139e-06	0.00252024	-5.5023e-05	0.000509033	-0.000467355	0.00118389	9.868415e-05	0.00361697	0.000544495	-0.00117193	0.000459522	6.957273e-05	-0.000770429	0.000142017	1.866646e-05	4.0181705e-05	-0.00135218	-0.000620885	-0.000729071	-8.61475e-05	-3.28017e-05	-0.0004703	-0.000635442	-0.000658088	0.000800284	0.00130449	0.000126253	-0.000581344	-0.000131295	-0.00134484	-0.00101328	0.00102636	7.781017e-06	-0.00114042	5.140934e-05	-7.52092e-05	-0.000623741	-0.00102392	-0.000445106	-0.000882902	-0.000750945	-0.000317121	0.000102645	-0.000553863	0.00123333	-0.000539781	0.00125007	-0.000224171	0.000591411	-0.00174193	0.00143629	-0.000247196	4.139518e-05	0.000290731	0.00194815	-0.00109641	0.000454196	0.00164684	-0.00191583	-0.00162992	-0.0014292	-0.000550774	0.000300655	0.000136373	-0.00110502	4.181197e-05	0.000113935	-0.000702227	0.00026874	0.000668444	-0.00108956	-0.00089584	-0.00114655	-0.00047605	-0.00207585	-0.0017838	-0.000830084	-0.00108266	0.00130587	0.000269568	-0.000110289	-0.000686348	0.000292104	-0.00183659	0.000808767	-0.000401718	0.000927097	0.000210459	0.000752043	0.00139108	0.000970273	0.000226041	-0.00154558	-0.000766346	0.000265482	0.000802145	0.00141388	0.000110487	-0.00218309	-0.000149107	0.00036483	-0.00028174	-0.000422674	-0.000189216	0.0012041	3.5940877e-05	9.6915166e-05	-0.000630137	-0.000529631	7.542927e-05	0.000158745	8.3374056e-05	-0.000298248	-0.000558773	0.00176441	-0.00109565	0.000491478	9.8430515e-05	-7.86864e-06	-0.00234782	8.496325e-06	-0.000215336	0.000202087	-0.00152031	-0.000860399	-0.00214761	0.000191927	0.000369751	-0.00107251	-0.00171031	-0.000506249	0.0010204	-0.000354109	-0.00100336	0.000918649	-0.0006398	3.38791e-06	-0.000865729	0.000693964	-2.49631e-05	0.000297986	0.00117926	0.00065245	0.000254461	5.3933196e-05	-0.000305588	0.000337888	0.000252395	-0.000140097	-0.000743131	-0.0005468	-0.000625705	-0.00105195	0.000248415	0.00129946	0.0012852	0.00252295	5.647939e-05	-0.000428221	0.000717555	-2.59022e-05	0.00127666	-0.00169866	-0.000589389	0.000274269	-0.000165178	-0.000483046	-0.000740071	0.000431265	0.000644303	0.00320543	0.000434066	0.000454095	0.000334569	0.000510604	-0.00107335	0.0018175	-0.000981027	-0.000478044	0.000390098	0.000196211	0.00019625	-0.000392348	0.000640946	-7.34743e-05	-0.000116218	-9.94348e-05	-0.000589234	-0.00018467	-0.000520501	-0.000160243	-0.000335531	-0.00049703	2.4551387e-05	-7.0997e-05	0.000621116	0.000378826	0.000409093	0.00156018	-0.000285511	0.000493125	-0.000322601	0.000841036	-0.000629263	0.00296165	0.00363199	0.00307998	-0.000360226	0.00216252	-0.000289966	0.00131603	0.000853228	0.00136376	0.000722508	0.000587022	0.000822218	0.00150221	0.00233687	0.00148042	-0.00198436	0.000623784	0.0021447	0.000541632	0.00108274	-0.000520272	-0.000333358	-0.000132577	-0.000212514	-0.000450099	5.788239e-06	-0.000488099	-0.000151453	-0.00237741	-0.00013865	-0.00060681	-0.000598891	-0.000334974	-0.000408702	-0.000492777	0.00219398	-0.00121408	-0.00121625	-0.00122996	-0.00050109	0.0013023	-0.000154251	0.000101551	0.00194535	-0.000216047	-0.00106535	-0.0001612	0.000136621	0.000852694	0.000555032	-0.00115006	-0.000275886	-0.000486002	0.00161173	-0.000415913	-0.000349157	0.000314141	0.000205956	-0.000612643	-0.000471426	3.556738e-05	-0.000524811	0.000229536	-0.00113638	-0.000798323	0.000215713	-0.000133868	0.00325555	0.00126542	0.00256862	0.000295406	0.00138764	2.1677522e-05	-0.000676907	0.000646309	0.000864515	9.285879e-05	-0.00110051	0.00077821	-0.00108645	0.000521496	-0.000613914	-0.000412979	-0.00103318	0.00129985	-0.00115159	0.000292119	-0.000180345	-0.00136309	0.0013183	-0.000188327	-6.69295e-05	-0.000772561	-0.000464656	0.000879588	0.0012146	7.541654e-05	-0.000204517	-0.00157637	1.8657958e-05	0.000214454	-0.000689241	-0.000112035	0.00119844	0.000862351	-0.000171484	-0.000256516	0.00452668	0.000583146	-0.000549343	-0.000233683	-0.00197271	8.266241e-05	-0.00142789	0.00144532	-0.0020607	0.00427279	-0.000690469	-0.00031848	-0.000171168	-0.000225809	0.000332278	0.000820522	-0.000849631	-0.000545816	0.00136514	-0.000819652	-0.000639089	-0.00309183	-0.000648046	0.000757001	-0.000402338	-0.00133592	0.000177186	-0.00105146	0.000197637	-0.000824437	-0.000133321	0.000549974	0.000728776	8.233615e-05	-0.000484477	0.0010689	8.89111e-05	-0.000155201	0.000107893	3.8304952e-05	9.015152e-05	0.000894909	-0.000753092	0.0014544	0.00168486	-0.00118166	-0.0014099	-0.000105507	0.000995093	-0.000377419	-0.000732271	-0.00280275	0.001548	-0.00335467	-0.00127423	0.00169356	-0.0090986	0.000282478	0.00152129	-0.00101185	0.000555601	-0.00346643	-0.00363408	-0.000816594	-0.000613427	0.000780912	-0.00219525	-0.000665668	0.000145011	-0.00156954	-0.000929201	0.000805683	0.000192892	-0.00127312	-0.000230091	0.000314987	0.0010461	0.00034753	-0.00126651	-0.000239492	0.00113208	-0.00188447	-0.000712957	-0.00196143	-0.000681602	0.0019143	0.00104098	0.00162589	-0.00137509	0.000185576	-0.000504672	-0.00110071	0.000141364	0.000411886	0.000623399	0.00164048	0.000754658	5.4132423e-05	0.000738843	-0.000575787	0.00050032	0.00235038	0.00220891	0.000150168	0.00164364	0.000298568	-0.000444555	0.000201126	0.00255271	0.000689157	-0.00112164	-0.000118474	-0.00191716	0.000280927	-0.000417274	-0.000295593	-8.55148e-05	0.00126733	0.000468696	-0.000296668	-0.000308996	-0.00282209	-0.000455371	-0.000264414	0.000302312	-0.00115344	-0.000572156	0.00133218	0.00027034	0.000162801	0.000793624	-0.00111177	-3.00539e-05	0.00141028	-0.000625035	0.00208705	0.000579835	-0.000300541	-0.000318486	0.000286285	-0.00068703	3.7983705e-06	0.00135846	-0.000587019	0.000648731	-0.000226784	-0.000138235	-0.000952272	-0.00056894	-0.00214308	-0.00140126	-0.000235779	-3.06257e-05	0.000245047	0.00267388	0.00124468	-0.00137266	0.00137319	-0.000594313	-3.41657e-08	0.000298247	-0.000455122	0.000345232	-0.000111498	-0.000972267	-0.00107005	-0.000581306	0.000831327	-0.00088883	-0.000886548	0.00134102	0.00139354	0.000225704	-0.00116105	-0.000192811	0.000176785	-0.00221824	0.000552329	2.489723e-05	0.00086074	0.000980009	-0.000289452	-0.000363661	-0.000392555	-0.00148115	0.000235026	-0.000697678	-0.000942041	-0.00137997	0.000129426	-0.00149612	-0.000259734	-0.000329649	-0.00209353	-8.37895e-05	-0.000549412	-0.000380643	-0.000159992	-0.000259171	0.00102476	0.000565668	0.000843802	0.00263623	0.000384398	-0.000382421	0.000285923	-0.000152439	0.000195611	-0.0038287	0.0004357	-0.00255088	-7.90963e-05	0.0013971	0.000569694	-0.00134414	0.001344	-0.00119173	0.000715759	-0.000999681	0.00097374	0.00277809	-0.000117503	0.00136788	-0.00217225	-0.000429788	-0.000679915	0.000552613	0.000246964	-0.000164447	-0.000551529	-0.000444357	-0.000951016	-0.00101538	-0.000440876	-0.00124315	0.000319009	-0.000453525	0.00049357	0.000607268	0.0022191	0.00343056	-0.000520301	0.00467192	2.8466337e-05	0.000446209	-0.00110015	0.00545401	0.00099256	-0.000337439	-0.00245936	0.000738475	-0.000294887	0.00101953	-0.000590301	-0.00134352	0.00107056	-0.000707776	0.00118004	-0.000553346	-0.000975938	0.00212502	0.00202393	0.000649872	-0.0011751	-0.000965641	-0.00208386	0.00128743	-0.00162275	-0.000656718	-0.00070237	0.000283689	-0.000710214	0.00416261	0.000858427	-0.000686719	-8.36006e-05	0.000350011	-0.000579253	0.00205149	-0.000298651	-0.000185654	-9.48642e-05	-0.000163396	0.00123258	-0.0011067	-0.00169529	-0.000969613	0.000782169	0.00101933	0.000190051	-0.00023965	0.0034378	-0.00208905	-4.20099e-06	0.00197659	6.009993e-05	0.000137926	0.000656503	0.00220809	-0.000650998	-0.0023679	0.000114167	0.00240467	-0.000531724	0.000584059	-0.00151186	0.00110893	-0.00373822	-0.000663488	-0.000138453	-0.000347799	0.000891273	0.0016214	0.00210435	-0.000705804	-0.000282604	0.000424728	0.00116899	-0.00212922	-0.00111473	0.00200155	0.00126866	0.000693795	0.000101849	-0.0008816	-0.000678258	0.000149578	0.00325562	-0.00132846	-0.000456795	-0.000160065	0.000161178	0.00160627	-0.000811531	3.0956242e-06	-0.000763249	-0.000578354	-0.000635715	-0.000235854	0.000204535	-0.00110245	-0.00216086	-0.000443827	0.00241476	-8.88688e-05	-0.000263951	0.000677133	-0.000478306	0.00089307	-0.000697165	0.000216443	0.000452081	0.000702838	-0.000208778	0.00160226	-0.00134705	0.00168542	-0.000263442	0.00127092	0.000330609	0.000575935	-0.000393603	-0.000796815	0.000556533	0.0013137	-0.000824069	0.000753753	-0.000332674	0.000324949	0.00123133	2.5539232e-05	-0.000441303	-3.17137e-06	1.6889093e-05	0.00126361	0.000900728	0.000327018	0.001339	0.00119495	0.000379947	-0.000833799	0.000114287	0.000319944	0.00233748	-0.00172612	0.000426697	-0.000388489	-0.000150711	0.00251737	-0.00101269	-0.000746554	0.0020667	0.000691215	0.000437808	0.000263789	0.00181646	-0.000107561	0.00143562	-0.000542499	0.000191853	1.8819092e-05	-0.000567408	-0.00160711	-0.00170919	-0.000916868	-0.00147931	-0.00189974	-0.00090367	-4.59422e-05	-7.54985e-05	-0.00312106	-0.00145404	0.00132059	-0.000736513	-0.000509679	0.00134353	0.00087017	0.000417224	0.00109689	-7.73743e-05	0.00249826	0.000112358	0.00181101	-0.000410422	-0.000454364	0.000160912	-0.000146854	-0.000497295	-4.85051e-05	-0.000281709	-0.000177316	3.2314943e-05	0.00017669	-0.00145786	-0.00161841	0.000275045	-0.000810792	0.000683147	-0.000968323	-6.61147e-05	0.000397227	-0.00262633	-0.0014432	0.00356321	0.000339452	-0.00166175	0.000570591	0.00196231	2.2438042e-05	-0.000446028	0.00017464	-6.13361e-05	0.00043871	-0.000399782	-0.000157072	-0.00186396	0.00014156	6.937861e-05	0.000242205	0.000911411	-3.34314e-05	-0.000358344	0.000282715	-0.00100221	-0.000418075	-0.0007659	-0.000228089	0.000418232	8.9615154e-05	0.000984328	0.000471751	0.00234066	-6.10186e-05	0.000132215	0.00152121	-0.000472564	0.000386492	0.000157644	0.00197634	-0.000483519	0.000632378	-0.000954303	0.0015282	0.0025902	-0.000352133	0.000744121	-0.000241948	-0.0012901	0.000247619	0.000897096	0.000957545	-0.000905033	-0.00122352	-0.000544008	-0.000657599	0.000112332	0.00170123	-0.00217227	0.000345196	0.00107025	-0.000880134	0.000366248	0.000341954	0.000454086	0.000924563	-0.00128776	-0.000172721	-0.00207925	-0.000658623	-0.00113603	0.000232357	0.000176649	0.000195561	0.000293304	-0.00138812	-0.00148961	0.000337363	0.000379306	0.000112259	0.00251694	0.00084617	0.00413986	0.000371591	0.000372879	-0.000219318	0.000236058	0.000848358	0.00013533	-0.000372519	-0.000684337	2.300351e-05	0.000793299	-0.00131111	-0.00113217	0.00159153	-0.000460015	0.0010895	-0.00059467	0.000398729	0.0010353	-0.000648274	0.000224677	-0.000181596	0.000742634	0.000295997	-0.00194171	-0.000162688	-0.00167473	-0.000166876	0.00024989	-0.00219888	-0.000877429	0.00112803	0.0012974	-0.000514652	-0.000312568	-0.000957176	0.000338181	0.00033609	-0.000314744	0.000139875	0.0014846	0.000490646	0.00209269	0.000969962	3.73261e-05	0.000142884	0.00138387	0.000476047	-0.000430334	0.000109622	8.835971e-05	0.00187383	-0.000276246	-0.000299682	6.7093397e-06	-0.000361963	0.000519503	-0.000144011	0.00168943	0.00144778	-0.000495342	-0.000503453	-1.35931e-05	5.9746057e-05	0.000184639	-0.000171734	-0.00032577	-0.000241412	-0.000118169	-0.000111165	6.3013744e-05	-0.000814393	0.000201618	-0.0030165	0.00108327	0.000483542	-0.00187067	-0.0010409	-0.000904416	0.000935432	0.00209141	-0.000993829	-0.000677412	0.00145977	0.000437026	-0.00219061	-0.00130163	-0.000637442	-0.000686838	0.000343629	0.00175583	0.000883234	0.001401	0.000733281	-0.00133194	-2.06898e-05	-0.00136692	0.000392917	0.000276745	-0.00140081	0.00121579	0.00117875	-4.73168e-05	6.282131e-05	-0.00116913	0.00169248	0.000850185	-0.000338479	-0.000789681	-0.000435837	-0.00219165	0.00136341	-0.00098593	-0.000239011	-2.84653e-05	0.00158913	0.000474465	0.00022006	0.00314363	0.000424803	0.000194577	-0.000234957	-0.000607584	-0.000870595	0.00108076	-0.000511925	-0.00097283	-0.000596483	-0.000216947	-0.000433395	-0.00171108	-0.00363329	-0.0011079	0.00225662	0.00045291	-7.03927e-05	9.881986e-05	0.000593575	-0.000160687	-0.000301528	-3.81803e-05	-0.00133828	0.00114853	0.000541635	-0.000295166	0.000186734	0.000169329	-0.000251337	0.000747103	-0.00103331	0.000342279	-0.000417007	-0.00170806	0.000389233	0.000244629	0.00115754	0.00115141	0.001718	0.000347009	-0.00152152	0.00033616	-8.00031e-05	0.000292138	-0.000339535	0.00039034	0.000660796	-0.000301043	0.00187005	0.0010714	0.000310928	-0.000165482	0.00214065	0.000340302	2.2752776e-05	-0.000162867	-9.00896e-05	0.00193192	3.0102812e-05	0.000209214	0.000967096	-0.00019323	0.000146204	-0.000397423	0.00207723	0.00140999	-0.000419395	-0.000660957	-0.00208864	0.000972155	-0.000462009	0.000565902	-0.000353566	-0.00065721	0.00149326	-0.000988865	-0.00115429	0.000137044	-0.000320792	-0.000387483	-0.000612082	-0.00110557	-0.00117358	-0.000639456	-0.0014699	-0.000408903	-0.00420163	0.00267375	-0.000193167	3.8632166e-05	0.000542392	-0.000163923	-0.00172857	-0.000448089	-0.000287184	0.000189703	-0.000743934	-0.00054867	-0.000792531	-0.00125395	-0.00124815	-0.000698672	-0.000506908	0.000649913	-0.00187727	0.000602186	0.000996458	0.00152875	0.000555954	-0.000535544	-0.00085557	-0.00111689	-0.00134729	0.000957466	-0.000401898	-0.000758415	-0.000835021	-0.00105345	-0.00202495	-0.0020111	0.000597889	0.00233853	-0.0013716	-0.000259155	-0.00072388	0.000571786	-0.00151209	0.000101276	0.000285124	-0.00127721	-0.00181478	7.807634e-05	-0.000274	0.000274925	-0.000564692	-0.000635155	-0.00149334	-0.00164768	-0.00144524	-0.000636586	-0.000552687	-0.00159616	-0.00155445	-0.00140889	0.00011053	-0.000853025	-0.00146372	-0.000897658	0.000450463	0.00038936	-0.000246733	-0.0011272	-0.00020512	0.000968894	0.000102465	-0.00179026	-0.00170852	-0.000753148	-0.00188756	0.000830185	-0.000545899	0.00105116	-0.00103019	0.000514647	0.000164196	0.00181709	-0.000543993	-0.00121779	0.00154233	0.000316848	0.00247938	-0.000108855	0.00108311	-0.000324314	0.000335582	-0.00152702	9.381333e-05	0.00161756	0.00128301	-0.0016495	-0.00246994	-1.7761e-05	0.00121973	0.00104784	-0.000484588	0.00194037	-0.00012048	0.0011893	0.000149995	0.00122206	-0.000513813	-0.000758904	0.0012425	0.000664387	0.00125178	2.67074e-06	0.000396447	-0.00102604	-0.00185955	-0.00127418	0.00106114	0.000168772	0.00233978	-0.000410856	-0.0010285	0.00047231	8.204778e-05	0.000800733	0.00159144	0.00111112	0.00108784	-0.000848011	0.000429564	0.00277685	-0.000543121	-0.00155542	-0.000427508	0.000732178	-0.000527284	-0.000329996	0.0023863	-0.000414228	-0.000430681	-0.000154073	0.00028272	0.00128318	0.00146231	7.1724055e-05	-0.000712516	0.0016187	9.655507e-05	-0.00139252	-0.00156601	-0.000345461	0.000499346	-0.000489724	0.000819613	0.00387085	-0.00150718	0.00127013	0.000871233	-0.00234065	-2.77944e-05	0.000117728	0.000945724	0.00147927	0.00127482	-0.0013827	0.00172438	0.000326364	0.000835414	7.423729e-05	0.000521761	-0.000111648	0.00102021	0.000419434	-0.00215398	-0.000628901	8.253387e-05	0.000138236	0.00178286	-0.00125935	0.002485	-0.000248142	0.00136016	-4.67298e-05	-0.00121621	0.00047327	0.000126515	0.00184398	0.000498713	-0.00255541	0.00102207	0.00018316	-8.40833e-05	-8.9069e-05	0.000309504	-0.000814661	-0.00114637	0.000735193	-0.000289374	-0.00162546	-0.000225124	0.000128517	4.6658133e-05	-0.000604761	1.2880255e-05	0.000846648	0.000202474	-0.000883573	0.000179194	0.000163324	0.000436595	0.000413583	0.00185917	0.000386221	0.00114917	-0.000846286	-0.000383088	3.366201e-05	0.000399491	0.000733819	-0.000542376	-7.60616e-05	-0.000739945	-0.000408854	0.00052279	-0.000577682	-0.00102531	0.00163971	0.00130182	-0.000427919	-0.000602456	-0.00199971	0.000744058	-0.00171775	-0.000696894	-0.000153941	0.00202506	0.00142503	0.00105968	-0.000858749	-0.00172576	0.000750621	0.000176059	-0.00145831	0.000257396	0.00224869	0.000108475	0.000751021	-0.000785957	-0.000704941	0.000905953	0.000271197	-2.35896e-06	-0.000300462	0.00185091	-0.0002369	-0.00116804	-0.00133968	-2.83536e-05	-0.00145111	-0.00297949	-0.00191397	0.000677393	-6.03981e-05	-0.000460545	-0.000277574	0.00040358	-0.00100438	0.000387795	-0.000352602	-0.000101661	-0.00104112	3.600929e-05	-0.00146966	0.00135033	-0.000616997	0.0012383	-1.79486e-06	-0.00101801	0.00031544	-0.000983773	-0.0015206	-0.000205151	0.000196708	-0.000479922	-0.000615119	-4.73983e-05	0.00121993	7.475485e-06	0.000275534	0.000440955	0.000272797	0.000663311	0.0012758	7.6986784e-05	-0.00112921	8.166513e-05	0.000174096	0.00127561	0.000726969	-0.000142225	0.00149259	0.00208487	-0.00188308	0.000112186	0.000809558	0.000848141	-2.21205e-05	0.0009119	-0.000172168	-0.000475676	-0.000308025	-0.00131594	0.00118919	0.000117454	-0.00048656	-0.000794367	0.00191503	-0.00109762	0.00108383	-0.000378229	-0.000326671	0.000334797	-0.000354615	6.657026e-05	-0.000255672	0.000425814	0.000978467	-0.000437132	-0.000994696	-0.00109493	-0.000671263	-0.000540933	-0.000655497	0.00143089	0.00129351	4.6256377e-05	0.000844215	0.00149732	0.000118403	-0.000414557	-0.000180572	0.0014892	0.00162858	-0.000208949	0.000677832	-2.91731e-05	0.00185122	-0.000803175	-0.000530301	-0.00202753	0.00154751	0.000355317	3.3786226e-05	-0.000474751	0.000911188	0.00102377	-0.000348602	0.000299335	0.000200317	0.000244876	-0.000490363	0.00260723	0.000328929	-0.00132829	1.2793581e-05	-0.000568676	-0.000935697	-0.000448367	-0.00042514	0.000302208	7.286193e-05	1.2134477e-05	-0.00036054	0.000158647	-0.000774608	3.407091e-05	0.000270188	7.165604e-05	-0.000328741	0.000430099	-0.000592648	0.00230145	-0.000246375	0.000410325	0.000687324	-0.000227838	-0.000403718	0.000340375	0.000321573	-0.000399372	0.00052289	0.000183528	0.00037056	0.0014845	-4.26091e-05	6.3106345e-05	-0.000284672	-0.000212288	-0.000513294	0.00136507	0.00283336	0.000382402	-0.000152897	0.00505844	0.000174701	0.00181688	0.000607491	0.000944403	-0.00116799	-0.000978631	0.000571497	0.000575038	0.00115782	0.00240355	-0.000147193	-0.000632576	-0.00150416	-5.45708e-05	-0.000684834	0.000713294	-3.73423e-05	-0.000559159	-0.000320373	-0.00398454	-9.55592e-05	-0.000887083	-0.00138748	0.000412541	-0.00013435	-0.000677361	-0.000245313	0.00221386	0.000233676	0.000895672	-0.00015673	-0.00198104	-0.000709371	-0.00130802	0.000750018	-6.21424e-05	0.000990624	0.000686211	0.000986641	-8.57082e-05	0.00257931	-6.61915e-05	-0.00166197	0.00108929	-0.000525807	-0.000572376	-0.000104504	2.7047063e-05	0.000979846	0.00138548	0.000816619	0.000601746	-0.000478016	0.00125207	-0.000232356	0.000299533	-0.00352672	0.00247342	0.00118379	-0.000249809	-0.000619853	-0.00142682	-0.000600076	-0.000730125	-0.000931236	-0.000832194	5.8733192e-05	0.00104411	-0.000515293	-0.000594027	-0.0022448	-0.00157247	0.000535771	-0.000892759	8.091509e-06	0.00265278	-0.000575412	0.00205854	0.000792812	0.000551109	-0.00112128	0.00233345	0.000928962	0.000889883	0.000171327	6.620503e-05	-0.000700928	0.000615298	-0.00191459	0.000569596	0.00143056	-0.000997242	-1.65851e-05	7.538587e-05	8.208172e-05	-0.000503731	-0.000691951	-0.00020725	0.00218929	0.0006016	-0.000346641	-0.000872681	7.7500474e-05	0.000625156	0.000774633	0.000342221	0.000899926	-7.85143e-05	-0.000821562	-8.46303e-05	-0.00117811	-4.15747e-05	-0.000229932	0.00273489	0.00108983	-0.000521979	-0.000611264	0.00121451	0.000629686	0.00124343	-0.00109243	-9.44249e-06	-0.00237877	-0.000359059	-0.000344053	0.00309809	0.0055863	-0.00114373	0.000115454	0.000143845	-0.000315702	8.456744e-05	-5.67738e-05	0.000185058	0.0002643	5.6024222e-05	0.000119723	7.5483826e-05	-0.00103028	0.000332902	-0.000699532	-0.000156989	-0.000710578	-0.00172652	0.000164633	-0.00100733	2.6897493e-05	-0.00286598	-0.000850335	-0.00071423	-0.00071818	0.00150695	0.00207894	-0.000857294	0.000579539	1.8104241e-05	6.844409e-05	0.000162877	0.000813985	7.900112e-05	0.00168044	0.000722994	0.00143064	-0.000156459	0.00041291	-0.000492414	0.000169803	-0.000879044	-0.000539887	0.000445126	-0.000110654	0.000997218	-0.000606321	0.000406056	0.00124318	0.000844012	-0.00101685	0.00102311	0.000988423	0.00124952	-0.00107197	0.00025533	-0.000223942	0.000487526	-0.000464269	7.167217e-05	0.000833365	-2.58298e-05	0.00144492	-0.00118512	0.00165363	-0.000704291	0.000928147	-0.000233889	-0.00383358	-0.000397994	-8.22264e-05	-0.0010884	-0.000401305	0.000559664	-0.000495314	-0.000537301	-0.000956216	-0.000782323	0.000233714	-0.000430291	-0.000387019	-0.000325481	0.000334062	-0.00066615	-0.00137883	0.00138906	-0.00134228	-0.000262634	-0.00113464	0.000878792	-0.000336459	6.59472e-05	0.00278931	-0.000766793	0.00067044	0.00178561	-7.06728e-05	-0.000118305	-0.00179992	0.000775416	7.6862474e-05	-0.00250524	-0.000366523	0.000515492	0.000168748	0.00136105	0.00191139	0.000163452	-0.000411366	0.00131864	-0.000213655	-7.63986e-05	-0.00114807	0.000458606	0.00159688	-0.0010328	3.857251e-05	-0.000103198	3.3279724e-05	-0.00038221	5.6645793e-05	-8.23584e-05	-0.000379582	9.8322555e-05	-0.00158284	-0.000476818	-0.00154463	-0.000644938	6.3308384e-05	0.000385012	-6.93774e-05	-0.00017626	-0.00049319	0.00186334	0.000590523	0.000661734	-0.000156209	-0.000485128	-3.38208e-05	0.00110188	-0.00233749	0.000501773	-0.00156101	0.000489305	0.00129133	-0.00102327	-0.000860582	-0.000162721	0.00188812	0.000155932	-0.000268544	0.000250863	0.000390353	-0.000518415	-0.000287022	9.67259e-05	-0.000765613	0.000476782	-0.000253877	0.000153304	0.000422294	5.2309642e-05	0.00107233	0.000258638	0.000203641	0.00079145	-0.000105532	-0.00015353	0.000736908	0.000258948	2.9678193e-05	0.0026508	0.000418507	-0.00139242	-0.00159135	-0.000978957	-0.000909549	-0.00120012	-0.000673743	-0.000188688	-0.00104685	-0.0013174	-0.000789175	-0.000781127	-0.000252333	-0.000551566	-0.000757712	-0.000195546	0.00196545	-0.000461911	-0.000467347	0.000625852	-7.5984e-05	-0.000356947	-0.000207334	-0.000789904	-0.00180988	-0.000778595	-0.000442078	-0.000247571	-0.000291473	-0.000728235	-0.00098366	-0.00171089	-0.000878427	-0.000344692	0.00136829	-0.000478321	-0.00021555	-0.000632844	-0.000339411	-0.000607508	0.000610315	-0.00039594	-0.000302206	9.004768e-05	-0.000271506	-0.000331372	-0.000138345	-0.00109186	-0.000333579	-1.9967e-05	-9.34584e-05	-0.000524407	0.000969275	-0.00346809	-0.000182038	-0.00103969	-0.00168026	0.000196145	0.000447383	0.00167682	-0.000868782	-0.000179731	-0.000732031	-0.000550146	-4.59883e-05	8.94714e-05	-0.00208231	-0.000295782	-0.000170474	-0.00184202	0.000290973	-0.000261411	-0.000350783	-0.000516298	-0.00104617	-0.000622908	-0.000193909	-0.000343984	-0.000646263	0.000660646	-0.000379843	-0.00027113	0.00231346	-0.000634279	-0.000547664	-0.000120183	-0.00019486	-0.00013867	-0.00407973	-0.00133156	0.00020909	-0.000582266	0.000373194	-0.00137591	-0.000548396	-0.000539158	0.000907448	0.000515242	-0.00107823	0.000289491	-0.000452018	-0.000613011	-0.000748498	-0.000301937	0.000376768	-7.33024e-05	-0.00200415	-0.000195228	0.000158152	0.000974099	-0.00279137	0.00144071	0.00170678	0.0021847	0.000100719	0.00334167	0.00266821	8.273804e-05	2.4246627e-05	-0.000587536	1.9826775e-06	-0.000214405	2.9985467e-06	0.000440292	0.000369359	0.000740187	-0.0010666	-0.000185746	0.00112971	-0.00149274	-0.000792322	0.00115334	-0.000322186	0.000991331	-0.000578253	-0.000554974	-0.00138051	-0.00138633	-0.00072481	-0.00136724	0.00220817	-0.00131512	0.000383952	0.00138576	-0.00212122	-0.000447601	-0.00111245	0.00257823	0.00299541	-0.000463466	3.0966683e-05	0.000279647	0.00103081	0.000277457	0.000891007	-0.00021198	0.00153954	0.00147865	-0.000233123	-0.000319481	0.00170857	0.000629803	0.000263551	0.0014442	0.000926609	-8.83591e-05	0.000641344	-0.00131194	0.0008508	-0.000123223	-0.000747776	0.00182595	-0.000258667	-3.63241e-05	-0.00039482	0.000612588	0.000834274	0.000175175	0.00148918	-5.54604e-05	-0.000464902	0.000119004	-0.0015354	-0.00102785	-0.00384584	-0.00100476	-0.000944999	-0.00261339	-0.00143272	-0.000418884	-0.000230622	-0.00206373	-0.00450509	-0.00697948	-0.00944458	0.00153886	0.00127245	-0.000541222	0.00100762	0.00071816	-0.000516617	-1.51555e-05	-0.000421156	-0.000228491	-0.000285198	0.000610394	5.860612e-05	0.000861968	-0.000143914	0.000986132	0.00159401	-0.000326807	0.000250441	0.0014109	0.00202022	1.6513572e-05	0.00179251	-0.00045384	-0.00102218	-0.000375463	0.00047369	0.00266854	-0.000578024	-0.00187293	-0.00040599	-0.000756412	-0.000376991	0.000463083	-0.00103126	0.000932368	-0.000275628	7.332526e-05	0.000420416	-0.00035287	0.000897187	-7.88642e-05	9.136648e-05	5.025259e-05	-0.00303148	-0.00141066	0.000330167	0.00110637	-0.000778113	-0.000117948	0.000195657	-0.000499944	0.000245317	-0.00241356	-0.000764401	0.00128189	-0.000329556	0.000207618	0.000189316	-0.00118417	-0.000842799	-0.000471349	0.000517729	-0.000233506	-5.79883e-05	-0.000594799	5.1478153e-05	-0.0020882	0.000112349	0.000202117	-0.000111141	0.000403364	-0.00414824	0.000969281	-0.00281318	0.0017573	0.0030429	0.00132455	0.00189983	-0.00320556	0.00057703	0.000241861	0.00276671	0.000466513	0.000340353	0.000450455	7.2695264e-05	0.000833942	0.000584407	-0.00112388	-0.000319334	0.000630507	0.000312651	-0.000721897	0.00022802	-0.000199599	0.00319411	-0.000164637	0.000401116	-0.000437069	-0.000190745	0.000660632	0.000808658	-0.000337199	0.002923	0.000228502	-0.000216744	0.000565128	-4.73668e-05	6.664177e-05	-0.00321031	-0.000169878	0.000823485	0.000212269	0.000105758	-0.000169613	-0.000881226	-0.000264865	0.00323292	-1.8706e-05	0.000583724	-0.000298392	-0.000336338	0.00241641	-0.00149796	0.00115443	-0.00144144	0.000184121	-0.00140172	-0.000203923	-0.00182765	0.00142962	-0.00158499	-0.000366668	0.0014407	-0.000225441	5.3852073e-05	0.00157813	-0.000573154	0.00106149	-0.000680578	0.000804132	-0.00232737	0.00190816	0.00107758	-0.00289403	0.000171647	-0.000615206	3.4217595e-05	0.000138291	9.949886e-06	0.00132123	-0.000211893	-0.000138194	0.00103707	0.000252084	-0.000651659	0.00132204	0.000476932	0.000367426	-0.00132086	-0.000443062	-0.000823662	0.000481719	-0.000323716	-0.000781543	-0.000172369	0.000629969	0.00137204	0.00186842	0.00142069	0.00124857	0.000670043	0.000161114	-0.00159565	0.000170851	-0.000569217	-0.00103277	0.000949738	-0.000433047	0.000634158	-0.00123616	-0.00112372	8.883932e-05	3.368367e-05	0.000436247	0.000170164	-0.000782542	0.00117255	0.000261222	3.0236117e-05	0.000517242	-0.000517873	0.00105921	0.0045217	0.000990529	-0.000695808	-0.000384184	0.00143833	-0.000483728	0.000882104	0.000208834	-0.000164275	-0.000988651	-0.000986881	-0.000388076	0.00108555	-0.000485138	0.00122734	0.000564781	0.000849729	0.00112226	0.00031201	-0.000935698	0.00207253	-0.000165078	0.000312844	0.000323702	-0.00188185	0.000124813	-0.00150984	0.000247859	-0.00161969	0.000192393	-0.000398289	0.00346168	-2.91078e-05	-0.00271796	0.000291004	0.000758325	0.000534439	0.000229432	-0.00134192	-0.000270798	-0.000293465	-0.00202275	0.00069635	0.000473221	0.000414446	-0.0020333	-0.000425655	-0.00133135	-5.41935e-05	-0.000679195	-0.0026533	0.00166544	0.00276113	-0.00125498	0.00029501	0.000255498	0.00140945	-0.00145936	0.000635752	-2.00314e-05	-0.000333796	-0.00332891	0.000228669	0.000291641	-0.000517394	-0.00049728	-0.000546832	-0.00115452	0.00045904	0.00162328	0.00148095	0.000722797	-0.00138096	-0.000626005	0.000305894	0.00196335	0.000618102	0.000592513	0.00124797	0.00121437	0.000726138	-0.000374984	-6.29866e-05	-0.000479119	-0.00193977	0.000611777	0.000508083	-0.00192242	0.000952329	0.00265455	-0.00219634	-0.000742535	0.0012399	0.000198868	-0.00451984	-0.00379459	-0.00329738	-0.0039981	0.00101995	0.000457266	-0.000633222	-0.0017234	0.000934333	0.00297452	0.000577393	0.000393705	-0.000864549	-0.000339637	-0.00199275	0.0020986	0.00191571	-0.000929481	-0.00011433	-0.000307687	-0.000341275	-8.86916e-05	0.000369678	0.00114117	-0.00087088	-0.000729969	-0.000481229	0.000421057	6.6591005e-05	-0.00143315	-0.00150667	-0.000114603	-0.000603757	-0.000685001	0.000792904	0.00150194	-0.000354809	-0.000273365	-0.00126227	-0.000454717	0.000572283	-0.00237937	0.00112669	-0.000536814	-0.000319013	0.00186997	-0.000284042	0.00101176	0.000274812	-0.000462832	-0.0003676	0.00127722	0.000609857	0.000853318	-0.00052862	-0.000501523	-0.000115474	-2.70689e-05	0.00123317	0.00313185	0.000235643	0.000198796	-0.00157764	-0.000882524	0.000705434	0.000532371	0.00131371	0.000971863	0.000725114	-0.000608923	0.00105616	0.00106198	-0.00059305	-0.000745307	-0.000859871	8.50093e-05	-0.000741984	-0.000334989	-0.000456967	0.000768794	-0.00306481	0.000496921	0.000558609	0.000846256	3.67607e-05	0.000174051	0.000474944	0.000180667	-0.000424471	-0.000900745	0.000525507	0.000231721	0.000473584	-0.000962753	-0.00089807	0.00131173	-0.00113738	0.000831389	-0.000697372	0.000413674	-0.00103599	-0.000846596	-0.00105375	-0.00109877	0.00103488	0.000552621	0.000260944	-0.000871514	0.000314525	0.000497895	0.00042232	-0.000310756	-0.000325019	4.182851e-05	0.001861	-0.00137031	0.000558664	-0.00125747	-0.000616631	0.00214358	-0.000418124	0.00121288	-0.000560687	0.00097883	-0.000828189	-0.00164545	-0.000243095	0.00189455	-0.0016666	0.000702311	-0.00103606	-0.000392776	-0.000712521	7.901216e-05	0.0019641	-0.000665654	0.00107595	0.000574884	0.000391567	-0.0008016	6.510505e-05	0.000616926	0.000946506	-0.00265341	-0.00116895	0.0013938	0.00102391	-0.00080384	-0.000968534	0.000796128	0.00162177	0.00220567	0.000959256	-0.000147934	0.000254337	0.000130084	-0.000496637	0.000520225	0.00073177	-0.000853311	-0.00150178	0.00212786	0.00013816	-0.000916954	-0.000294816	-0.000132898	0.00192545	0.000593558	-0.000129534	-0.000982195	-0.00264926	0.000419621	0.00142146	0.000414152	0.000131441	0.00448042	-0.000284972	-0.000677731	-0.000424692	-9.86035e-05	-0.000524411	0.0018069	0.00083595	-0.000428873	0.00116641	-0.00243248	-0.00138481	6.225585e-05	0.000895381	2.1353686e-05	0.00128264	0.00151109	0.000873693	-0.000749565	0.00164704	-0.000682545	6.946462e-05	0.000494244	5.1969178e-06	-0.00117927	-0.00420551	0.000902044	0.00173876	-0.000370468	-5.6468e-06	9.967189e-05	0.000867488	-0.000126314	0.00115051	-0.000344873	-0.00126546	0.000217157	-0.000159528	0.0013829	0.000461372	0.00255128	-0.00042552	-0.00109795	0.000454033	-0.000129937	0.000259705	0.000942497	-0.000696426	0.000332464	-0.000106564	0.000434249	0.00267255	0.00114499	0.000577206	0.000826226	-0.000746925	-0.0012612	0.000245855	0.000731138	0.000347526	0.00095784	-0.000693625	0.00106134	0.0021006	-0.00203906	-0.000153801	0.00209085	0.000587953	0.00187975	0.000227511	-0.000404561	0.00214699	0.00138075	-0.0004315	-0.000238085	0.000113699	0.00375568	0.000253034	-0.00125978	3.481731e-05	0.000581613	0.000140017	-0.00024169	-0.0010404	0.00128577	0.000431753	-0.00234783	4.882804e-06	0.000573952	0.00139618	0.00086892	-1.24921e-05	-0.00104297	-0.000458173	0.000336527	0.000958946	-0.000766801	0.00118002	0.000289751	0.00117994	0.000236543	0.000445477	-0.000909626	-0.000280942	-0.000506766	0.000482319	-0.00189307	-0.0003294	0.00137518	0.0017842	0.000891849	-0.000578167	0.000181958	0.00251384	-0.00046824	0.000142743	0.000800273	0.00095452	-0.00023793	0.00268869	0.00105448	-0.00141721	0.00198272	0.000875787	0.00176465	-0.00148168	0.00106894	-0.000574795	0.000883461	0.000621929	-0.000560947	0.00134949	9.052662e-05	0.000676021	0.00133831	-0.000311967	0.00133727	0.000255185	0.000618935	0.00078775	0.00038124	0.000293559	0.000582642	0.000303848	0.00110874	-0.000402134	0.000368526	-7.79103e-05	-0.00123318	-0.000296482	0.00129658	-0.00022793	-0.000845688	-0.000635779	-0.00143334	0.00141727	-0.000304321	-0.000276637	6.129953e-05	-0.000123273	-0.00119602	0.00018096	-5.39146e-06	-0.000228341	0.00100878	-0.000217124	0.000854276	-0.000775003	8.122974e-05	-7.54559e-05	6.28929e-05	0.00145315	5.694262e-05	0.00114032	0.00142962	0.00149838	-0.000173516	-0.000203094	-0.000812194	-0.00082733	0.000457204	2.2887098e-05	-0.000827345	0.00060989	-0.000320687	-0.00130726	-0.000100231	0.00083749	1.8263076e-05	0.000325396	-0.000259986	0.000343607	0.000758637	-0.000530029	0.000688713	0.00275084	0.00105949	7.8275625e-05	-0.000574935	-0.000286035	0.001056	0.00137093	0.000297407	-0.000361403	0.000215459	0.00060782	0.000446401	0.000720677	-0.00353892	0.000589655	0.00124223	-0.00184618	-0.00105072	-1.1424e-06	-0.00024503	-0.000872075	-8.39288e-05	-0.000822652	-0.00168203	-0.000292663	-0.00197856	-0.000205927	-0.00130175	-0.000580077	0.000251691	-9.09407e-05	-7.27323e-06	-0.000647963	0.00124151	0.00062015	5.182287e-05	-0.000709631	0.00234386	0.000648742	0.00440995	0.000617901	0.000686565	0.000203118	0.000763838	0.0023112	0.00105491	-0.00110233	-0.00129643	0.000226631	-0.000669767	-0.000703088	0.00165031	-0.000203849	1.530764e-05	-0.000192631	0.000420529	0.000364825	-0.0012697	-0.00049847	-0.000185218	-0.000582092	0.00072265	-0.000357525	0.000354809	-0.000643685	0.000270854	0.000690313	-0.00111481	0.000610938	-0.000420963	-0.00103886	0.00125578	-0.000162878	-5.51161e-05	-0.000658951	-0.00141369	0.00199529	0.000341614	-0.000490508	6.698655e-05	-0.0010543	0.00378057	-0.000291494	-0.00409747	-0.00068829	-7.98919e-06	-0.00112802	-0.000526782	0.00011665	0.000328565	0.00144317	-0.0009298	-0.000212113	-0.000934377	-3.74378e-05	-0.00153151	0.000250942	-0.00050704	0.000181064	2.6168462e-05	-0.00158191	-0.00122027	-0.000530963	-0.00064811	0.000368523	-0.000333796	2.620544e-05	9.679659e-05	-0.000290598	-3.7006e-05	-0.000250978	0.000608433	0.000507284	-0.00225979	0.000757362	-0.000538517	0.00206716	-5.46259e-05	-0.000921019	0.00128516	0.000278642	0.000682198	0.00131242	-0.000163111	0.00099863	-0.000473702	-0.000427328	-0.0013252	0.000908423	0.000184425	0.000802212	0.00238807	-0.00349752	0.00045826	0.000280998	-0.00182267	3.0068557e-05	0.000631982	-0.00063624	0.00159719	0.000160265	0.000583613	-0.00187078	0.000645501	-0.0012949	-0.00152628	-6.29587e-05	0.00208106	-5.44195e-05	0.000628015	0.00100039	0.00108201	0.00240463	0.000261001	-0.00104568	-0.000716932	-0.00196891	0.000317676	-0.000982523	0.000559302	-7.04498e-05	-0.000634889	-0.000952806	-0.00363513	0.00149737	0.000792721	0.00189279	-0.000359561	-0.000306777	0.000942965	0.000538307	0.000273503	0.000110871	5.054908e-05	0.00265872	-0.000102237	0.00181408	0.00146874	0.000147345	-0.00029362	0.000619159	-0.000494625	-0.000565264	-0.000993159	-0.000390463	-0.000340466	-5.52486e-05	0.000295345	-0.00141708	0.00112442	0.000708462	0.000800698	0.00118356	0.000616463	0.000568221	0.0021444	-0.000338849	-0.000856511	0.000337077	-0.000578521	-0.000495881	-0.000439826	-0.00132132	-0.00150122	0.000539237	-0.00151025	-0.0014046	0.000273658	-0.00101697	-0.000389858	-0.000493123	7.787041e-05	-0.00121688	-0.000317365	0.000862047	-0.00138816	4.075667e-05	0.0014052	-0.000404891	0.000887083	0.000146187	1.7306586e-05	0.000125654	0.000564799	0.000509432	2.9731004e-06	7.426358e-05	-0.000737324	-0.000218775	-0.000418948	-0.000187621	6.240394e-05	0.000643695	0.00196741	0.00100149	0.00161901	-8.48336e-05	-0.000447886	-0.000860949	-0.000892702	-0.000338171	0.000606391	-0.000731364	0.000461225	0.00437673	-5.27599e-05	0.000496009	-0.000105001	-0.000998349	-0.00208247	-0.000656051	0.000803535	6.68476e-05	-0.000302671	0.000572855	-0.000393899	0.000237983	0.00285383	-0.00132499	0.000569444	0.000118673	0.000234934	-0.000911724	0.00163119	-0.00195148	-0.00199081	-0.00204288	-0.00199875	0.00159344	-0.000638658	0.00214361	0.000181454	0.000344708	0.000146425	0.000634814	-0.000444302	0.000340743	-0.000169527	0.000895144	-0.000221919	-1.4286e-05	3.1551863e-05	-0.000158407	0.000265331	-0.00360232	-0.000233429	-0.00235958	-0.000514916	-0.00150175	0.000581112	-0.00208661	-0.00123182	-0.000614175	-0.000746231	-0.000964602	-0.00154075	0.00195446	-0.00105884	-0.000128878	0.00114279	-0.00108732	0.00126607	-0.000795506	0.00168629	-0.000180094	-0.000415219	0.00050893	0.000108327	0.00135269	0.00108931	-0.00050983	-0.00116407	-7.73854e-05	0.00248975	-0.000883494	-0.00104096	0.000456407	0.000493373	0.00174518	-0.000349328	0.000260288	-0.00127422	0.00155165	0.0014442	-0.00147236	-0.000145389	0.00125646	-4.22607e-06	-0.000134387	0.00111621	0.00134741	-0.000539361	0.000266634	0.000595145	-0.00181453	-0.00150187	0.00231522	-9.56561e-05	-0.00194498	0.000672111	0.00177905	-0.000557723	0.00044686	-0.0016786	0.00127028	-0.000373609	0.00158428	-5.28693e-05	-0.000902638	-0.000152712	-0.000479154	0.000142909	-0.00147783	-6.58852e-05	-0.000228462	-0.000396009	0.000286939	0.000485607	-0.00135167	-7.56927e-05	0.00079022	0.00134591	-0.00049202	-0.000613573	-0.0014606	0.00149285	-0.0013546	0.000111824	-0.000646184	-0.000862602	2.40864e-05	-0.000857886	-0.000502626	0.000638785	-0.000140787	-0.000248273	0.000488842	-0.000946462	0.000766452	0.000284698	-0.00124881	0.00143148	0.000114406	-0.0002551	0.000521899	-0.0012687	0.000404257	8.0167876e-05	0.000267548	0.000850857	-0.00400454	-0.00283596	-0.0006224	-0.00166198	0.000895962	8.301948e-05	6.8715475e-05	0.00090772	0.00039465	-0.000410115	-9.12984e-05	-0.00111768	-0.0013729	0.00117438	-0.000480604	-0.000109782	7.7148376e-05	-0.000337269	-2.98102e-05	-0.000497717	0.00123385	0.00160488	-0.000951757	0.000164858	-0.00055792	-0.0029625	0.000927448	0.00343676	-0.000693518	-0.000624699	0.00160111	0.001006	-0.000845876	0.00066989	0.000669769	-0.00214512	-0.000604202	0.000562036	0.00058458	-0.00302739	7.325332e-05	0.000522392	-0.000845038	0.000656671	-9.59132e-05	-0.000844079	-0.000406641	-0.00118915	-0.000539748	-0.000974224	0.00111825	-5.25061e-05	-0.000491814	-3.963e-05	-0.000209583	0.00085931	0.000242078	0.000677251	0.000107662	0.00294286	0.000442436	-0.0021215	-0.00145964	-0.00135214	0.00117135	0.000903	-0.000240436	-0.000555398	0.000209466	-0.00187055	-0.000321112	0.000228215	0.000308722	-0.00123501	2.6036318e-05	-0.000365362	-0.000504587	0.000846645	-0.000596287	0.000254313	-0.00129723	0.00192516	1.5461774e-05	0.000107725	0.00384254	0.00105415	0.00167484	0.000164205	0.000614771	-5.70041e-05	0.000192346	-0.000148169	-0.000233693	0.00242692	0.000142552	-2.4043e-05	-0.000992025	-0.000106652	5.5182863e-05	-0.000580369	0.000607981	0.000274501	-0.00133233	3.0391171e-05	0.00090251	0.000110613	1.4937379e-07	-0.00101786	-0.000395547	0.000236597	0.000266384	0.000327969	-0.000598093	0.00098825	0.0014365	0.000669742	0.000300177	0.00111081	5.5699136e-05	0.000151777	-0.000599484	-0.00029095	0.000719862	0.0014606	-0.00202637	0.000347108	0.000755521	0.000242657	-0.00012761	0.00204743	0.000916738	-0.000700274	-0.000597776	-0.000947039	-0.00049625	-0.000210532	-0.00114226	0.000909387	-0.000570322	-0.000285635	0.00129609	-8.98878e-05	-0.00216113	-0.000365249	-0.000138593	0.000106413	-0.00254352	-0.000452502	4.5281387e-05	-4.87754e-05	0.000146624	-0.000694732	-0.000329985	-0.000212711	0.000221343	-0.00189526	0.000518218	-3.43894e-05	0.000226661	-0.000547755	9.2960894e-05	0.000442335	-0.0013689	0.000732478	0.000318227	0.000631323	-0.000288528	-2.47246e-05	-0.000655704	0.00123257	0.000107748	-0.00209118	0.000977991	0.000720666	-0.000761582	-0.000348641	-0.000341954	-0.000186696	-0.00261384	-7.51821e-05	-0.00161221	-0.000616937	0.00120239	-0.000329739	-0.00099156	0.000248529	-0.000152216	0.00179731	0.000315842	6.104361e-06	7.76791e-05	0.0017677	0.000724389	0.00123831	0.000410832	0.000470448	0.000367796	-0.000418909	-0.000635273	-3.76958e-05	0.00200729	0.000486929	0.00255108	-0.00251503	0.000264868	-0.000771553	-0.000215279	0.00125726	0.000655694	0.00162608	-0.000396289	0.00128979	0.00167458	-0.000669533	0.00077651	-0.00181857	-8.3391e-05	-0.000112509	-0.000394456	-9.269e-07	-0.00401599	0.00159861	-0.000301483	0.000139965	0.000745841	7.0948816e-05	-0.00021796	0.000247901	-0.000193353	0.000243976	0.000161772	0.000225812	0.000436561	0.000505861	0.000620852	-0.00141151	0.000915427	-0.000557248	0.00120928	-0.000745792	-0.000449401	-0.000135938	0.000793055	9.648966e-05	0.000530221	0.00185348	0.00142096	-0.00110238	-0.000760655	-0.000254871	-0.000607148	0.000696584	6.8267305e-05	7.317674e-05	0.000468705	-0.000792136	0.000774318	-0.00101617	-0.0001121	0.00111408	-0.00127637	-0.000737242	-0.000107769	-0.000389262	-0.000450695	0.000385747	-0.00112839	0.000491374	0.00014751	-0.000170432	-0.000157825	0.00291891	4.1723684e-05	-0.000744206	0.000619973	-0.000764101	-0.000488311	-0.000300288	0.000448213	-0.000192986	3.871837e-05	0.000189571	0.00177495	-0.000811942	-0.00092902	-0.000526131	-7.21547e-05	0.000554158	-0.00180413	-2.32419e-05	0.000438263	-0.000830295	0.00073779	0.00278357	-0.00185165	-0.00170158	-0.000324723	0.000975069	0.00206399	-2.05084e-05	0.000662409	-0.00137865	-0.000151527	-0.000218964	-0.000235255	0.000795019	-0.00109262	0.000608495	0.00101372	-0.000943905	-0.00023284	0.00018555	-0.00297974	-0.000120801	-0.000750901	0.000315663	-8.81767e-05	0.00278788	-0.000157776	0.000859483	-0.000268848	-0.000338341	8.729195e-05	-0.000741589	-0.000598376	0.00117505	-0.000492891	-0.000922169	-0.00316536	-6.74782e-05	0.00042733	0.000302268	0.000793097	0.000133466	-0.000690975	0.000478993	-0.00162345	-0.000223536	0.000954642	0.000600528	0.00037744	-0.000778529	-0.000711359	-0.00222593	0.000249962	0.00079589	-0.000568367	0.000155279	0.0018559	-0.000568933	0.000461517	0.000767734	-0.0015134	0.00203182	0.00156822	-0.00458345	0.0021332	0.000385149	-0.000241842	-0.000594234	0.000338456	-0.000522656	0.00105534	-0.000582097	0.000372132	-0.00186117	-0.000331691	-0.000305596	-0.000500937	-0.000760995	4.1807416e-05	-0.000117502	6.798852e-05	0.000197091	-0.000948541	0.000251198	-0.000897056	-0.000478289	-0.00032505	-0.000141715	0.000203107	0.000835579	0.000268847	-0.000591414	0.000342364	-0.000597294	0.00140813	0.000683911	-0.000541722	0.000415331	0.00182692	-0.000375338	0.00173598	-0.0016105	0.000189484	-0.000342618	0.000157202	0.000861864	0.0031152	0.00109948	0.00203169	-0.000663248	-0.000837296	-0.00134085	0.00209698	-0.000732011	0.0013568	0.00066449	-5.4611e-05	0.00210663	0.00109939	-0.000840697	0.00191098	-0.00103171	0.000678615	-0.00171283	0.000486053	0.00166848	-0.00073598	0.000779981	0.00140699	0.000769213	-0.000641933	-0.000934388	-0.0016022	0.000102306	-0.000814977	0.00138248	0.000793648	-0.000133937	-0.000799608	-0.000848093	0.00014606	0.00335718	0.00182568	-0.000652678	0.00101389	0.000685099	0.000398157	0.0017304	0.00312662	0.00286915	0.00660735	8.734664e-05	-0.00115891	-0.000953827	0.000583767	-0.000640418	0.000283365	0.000396021	-0.000119896	0.000447206	-0.00129414	-0.000188393	0.000349862	0.000547626	0.00043768	0.00037138	-0.00106509	0.00051825	4.9627306e-05	0.000979131	-0.00106151	0.000269063	0.000375017	8.944467e-05	0.00350611	0.000631337	0.00129173	0.00106709	-0.00154774	-0.000263296	1.9052442e-05	-0.00194967	-0.000234218	0.000785439	-4.20736e-05	0.000143887	0.000275755	0.000136662	-0.00287819	-0.000166589	0.000900062	-9.48163e-05	-9.58229e-05	-0.000887981	0.00297391	-0.00240427	0.000181246	-0.000398727	0.000784007	-0.000724751	-0.000599543	0.000629436	0.00196644	0.000958109	0.000432908	-0.000979009	-0.00102623	4.0912764e-05	-0.00101946	-0.000346398	0.000803568	-0.00271834	-0.00214106	0.000501961	-1.84571e-05	0.000445506	0.000739783	-0.000525023	-0.000224132	0.000237964	-0.000750526	0.000327021	-0.000375685	0.000555623	0.00085668	-0.00127344	-0.0012094	-0.000290725	-0.000133378	0.000138642	0.000161662	-0.000469985	0.000266646	-3.03541e-05	-0.000544244	-0.000390817	-1.04615e-05	0.00172199	-0.0021433	0.000734209	0.0031265	-1.9702e-05	-0.000929621	-0.000916409	-3.29461e-07	-0.000212819	0.00160578	0.00048155	0.000347058	-0.000214558	-0.00244319	-0.000580937	-0.00202761	-0.000411399	0.000526509	5.469581e-05	-0.000238602	0.000535734	-0.000638682	-0.00148097	0.00109614	-0.00139513	0.000260657	0.000962838	-0.00119827	0.00126252	0.00104565	-0.00171809	-0.000549213	5.1107912e-05	-0.00109163	-0.000610905	0.000438971	0.00019959	-7.31458e-05	-0.000702932	0.000259853	0.000303619	-6.06428e-05	0.00112998	-0.00184836	0.00276587	0.00158472	-0.000718034	-0.00128482	0.000782613	-5.96473e-06	0.000196817	-0.000163715	-0.00121514	0.00074198	-0.00037219	-0.000829938	-0.00051179	-0.000356634	0.000412588	1.4652257e-05	-0.000489921	-0.000559195	0.000124758	-0.00114817	-0.00111879	0.00323979	0.00460582	0.000915813	-0.000463568	0.000408631	-0.000921661	0.00152304	-0.000777414	-0.00234517	0.000386229	0.00129334	0.000516894	-0.000968549	0.000405572	0.000306963	-0.000172789	-0.00159506	0.00181026	-0.00132193	-0.00018026	-0.00158361	0.000228849	0.000184356	3.065364e-05	-0.00116665	0.000823584	0.000192366	-0.000335989	-0.000344824	0.00114383	0.0011385	0.00054121	-0.000745617	0.000765121	-0.00107494	0.00241699	0.00124231	9.791793e-05	-0.000678977	0.000370292	-0.000799646	-0.000959284	-0.00176758	-0.000833052	3.753215e-05	-0.000937216	-5.88276e-05	-0.00135117	-0.000719646	-0.000203262	0.000838784	-0.000205847	-0.00039991	4.73113e-05	-0.000584364	0.000685477	-0.000768567	0.0011572	0.000700342	-0.00147194	0.000136255	-0.000340018	-0.00199904	0.000487173	-0.00118835	0.000313796	-0.00125023	-0.00176846	-0.000387467	-0.00188914	0.00240985	-0.00122887	-0.000100353	0.000144151	-0.00135373	-0.00111698	-0.000740695	-0.000642458	0.00205	-0.000188428	0.000205907	0.00170598	-0.00120571	-0.00125956	-0.00340695	-0.00060009	0.00125742	-0.000737479	0.00184191	-0.000573514	-0.000296144	-0.000840805	-5.64576e-06	-0.00269385	-0.000709877	0.000459906	0.00273316	0.000595724	-0.00161842	-0.000679085	0.000642699	-0.00103299	-0.000218761	-0.00130523	-0.00400726	-0.000223186	-0.000835141	-0.00290256	-1.78653e-05	-7.94846e-05	-0.000758043	-0.000540073	-0.000371961	-0.000420218	-0.00039937	-0.00156103	-0.000673995	-0.000655863	0.000236244	0.00151908	0.000644372	0.000529644	0.000801172	0.000660575	0.000683263	5.0422605e-05	0.00119088	0.00102424	-0.000518486	9.091998e-05	0.00104399	0.000379265	0.000281123	-0.00132295	0.000191765	0.000839845	7.303214e-05	-0.000131515	7.2159146e-06	0.000405641	0.00137479	0.000620591	0.00257363	0.000345207	-0.00173794	0.000341109	0.000554149	0.000659118	0.000495	-0.000626021	-0.00129709	0.00320453	-0.000608494	0.00216658	-0.000309756	-0.00065278	0.000162356	0.000845514	-7.83424e-06	0.000973893	0.00304204	0.000530969	-0.000423075	-0.000635696	0.00123348	-0.00119887	3.7205096e-05	0.00171986	-0.000958611	0.000899333	0.000551797	-0.000808528	-0.001779	-0.000439255	-0.00129867	-0.000420163	0.00086913	-0.000456919	-0.000656855	0.000268797	-0.000785974	-0.000345416	-0.00200843	-0.000155702	0.00178789	0.00141997	-0.000464083	0.00196642	-0.00365727	-0.00141938	-0.00126824	0.00182296	-0.000835619	-0.000510074	0.000707514	0.000248738	0.00131754	-0.0028197	-0.00030474	-0.000860598	0.00104125	0.00234358	0.000243106	-0.000626954	0.000335646	8.327918e-05	0.000102802	-0.00592489	-0.0059451	-0.000794444	-0.000531765	0.000412516	-6.16807e-05	-0.000195122	0.000349654	0.000436925	0.00112994	0.000126688	0.000864685	-0.00150293	-0.00112299	-0.00085879	0.000395582	-9.03976e-05	-0.00081585	0.000400985	-0.000542661	0.00385786	0.000705658	-0.00113374	-0.000601971	0.0018292	0.000127574	0.00140628	5.966858e-05	0.00104328	-0.00031314	0.000354999	-0.000270067	0.000960619	0.00110161	0.00104795	-0.000410996	0.000857517	0.000428729	-0.000705889	-0.00093728	0.000482374	-0.000389435	-0.000285782	0.00100562	6.1497325e-05	-0.0016282	-0.0017374	0.000143646	-0.000340595	-0.00115516	0.000951036	-0.000188871	-0.00100705	0.00103243	0.00123429	0.00227868	0.000652605	-0.000278734	0.00242708	-0.000489713	-0.00136041	-0.000270337	-0.000337992	-0.000740354	0.00144553	0.000184323	-0.000821555	-0.000488769	-0.000118648	-0.000326604	-0.00128111	-0.00154124	0.000482611	0.00100571	-0.000138334	0.000396183	-0.00120926	0.000447156	-0.00139976	0.00118611	0.00150009	-9.94337e-05	0.000785581	-0.000208959	0.000328698	0.000970278	-0.000305726	0.000331369	-0.00060814	0.00123929	0.00207222	0.00112955	-0.000500425	-0.00023303	-0.000446005	-0.000247752	0.000515144	0.000150237	-0.000113758	-0.000206513	-0.00102887	0.000775055	0.000186878	-0.00087299	-0.00038822	0.00038184	0.000752406	0.000134521	-9.59517e-05	-4.5387e-05	0.000659084	-0.000340257	0.0013632	0.000325647	-0.000715507	-0.000747959	0.000978869	0.000757689	0.00176611	0.00161414	-0.000303517	0.000328286	-0.000568898	-0.00118374	9.0139496e-05	0.000238596	-0.000364492	0.000995015	-0.00112098	-0.00068909	-0.000283666	-1.47983e-05	-0.000750281	0.0017568	-0.000117538	0.000245791	-0.000180616	1.7967204e-05	-0.000719941	0.000906539	-0.000239922	0.00100608	0.000775295	-0.00215372	-0.000137674	0.000583004	-0.000981047	0.00237207	3.5267232e-07	0.000573056	0.000299669	-0.00107902	0.000281293	0.000603976	-1.05193e-05	-0.000403588	0.000138849	0.0011691	0.00167841	-0.00101464	-0.000549002	0.000497189	-0.00131991	-0.000708567	-0.000721642	-0.000633094	4.5653833e-06	-0.00171168	0.000231375	0.000435403	-0.00310506	-0.00150743	0.000566794	0.0011421	-0.00119242	-0.00262801	-0.000515299	1.4287152e-05	-0.000536328	0.00104495	0.000614058	-0.00071377	-2.88468e-05	0.000461531	-0.000853694	0.00077059	0.000341794	-0.000634609	-0.000898313	-0.000925995	-0.000925755	0.000228748	-0.00136953	0.000497093	0.000207019	0.000823281	0.000415716	0.00021222	6.406865e-05	-0.000287993	-0.000415896	-0.000639688	0.000319899	0.000706132	-0.000603511	0.00114192	0.00050101	0.000688257	-0.000536875	0.00111331	-0.000100937	-0.00117502	-0.00110799	0.00023661	0.000946163	-0.00071544	-0.000437711	-0.00102059	0.000503886	0.000186069	-0.00071156	-0.000734408	-0.000512908	0.00108219	0.000132098	-0.0010752	-6.46643e-05	-0.000854522	0.000111671	-0.000191939	-0.000489748	8.833719e-05	-0.000897405	-0.000336904	-0.00369891	-0.00140887	-0.000127077	0.000658465	-0.00133417	-0.000852132	0.00202853	0.00275535	-0.00110119	0.00072122	-0.00160829	-0.000900783	0.000120648	-0.00082428	0.000554111	0.000507361	0.000535484	0.0022542	-0.000530428	0.000742699	-3.48768e-05	-0.00265799	-0.000589298	-0.000630148	-0.000273064	9.0708585e-05	-0.000726151	-0.000922482	0.000602736	-0.000516818	0.00106816	-0.00166237	0.000268181	-0.000455468	0.000188574	-0.00090257	0.000101698	-0.000874056	0.00060497	9.003697e-05	0.00113971	0.00130551	0.000398441	-0.000367142	0.000418098	0.00226961	0.000785851	-0.000100033	-0.000840003	-0.000317778	-0.000374208	-0.00179294	-9.78493e-05	0.000474957	-0.00108528	0.00267645	0.00224481	0.0011145	-0.00266082	0.00154363	0.00024495	-0.00239312	0.000409079	0.00264285	0.00219601	0.00221115	0.000947069	-0.000468221	0.000249434	0.00158505	-0.00104838	0.00202361	-0.000154772	8.952326e-05	-0.00191588	-0.00118007	0.000178637	0.000147482	-0.000287801	-0.000119935	0.00150832	0.000712346	0.00101315	-0.000839143	-0.000133159	-0.0010674	-0.000314001	9.5759e-05	0.000819176	0.000169634	-0.00240075	-0.00121934	-0.00200989	0.000270305	0.00157625	-0.00195735	0.000177494	-0.00092443	0.000472999	-0.000381562	-0.000319683	0.000190741	2.8512499e-05	0.000774777	0.000373391	-0.00138931	0.00129202	-0.000239105	-0.000419771	0.000320109	-0.00111822	-8.22644e-05	0.00093892	-0.000557372	-0.000172893	-0.0025859	-0.00103191	-0.000836647	0.000163141	0.0010398	-0.000681061	0.000997856	-0.000325615	0.00116272	0.00166144	0.00119934	-0.000797615	0.000619875	0.000789642	0.000689782	0.000315979	-0.000783846	-3.50409e-05	-0.00301398	0.000851547	0.00163192	0.0021417	0.000401319	-0.000736691	-0.000115659	0.00324564	-0.000425245	0.000250208	-0.00137103	-0.00177117	-2.82666e-05	-0.00166013	0.000301991	0.00267397	0.000455748	0.000263639	0.000854134	0.000335384	0.00016525	0.00120415	0.00019024	0.000954649	0.000837645	0.000689245	0.000956018	-4.69269e-05	0.000200568	-0.00122759	-0.00108421	-0.000232126	-0.000130466	0.00192691	-6.8747e-05	-0.000531889	-0.000248922	0.000590603	-0.001624	3.3339318e-05	0.00023061	0.000520998	-0.000388829	0.000306473	-0.000504702	0.00177105	-0.000486604	0.0011487	-0.000942759	-0.00153695	0.00130557	-0.000666781	-0.00102811	-0.000454404	-0.00113083	-5.05988e-05	0.000582028	0.00157622	-4.13732e-05	-0.000208149	0.00103885	0.000924301	-0.000641587	-4.20821e-05	-0.00116136	0.000721631	-0.000374916	-0.000776373	0.000321563	0.000494981	-0.00042925	-0.000333076	0.00110962	0.00168726	0.000522896	-0.000147844	-0.000628132	-0.000103952	-0.000137558	0.000444227	0.00130126	0.000320109	-0.000770492	7.757706e-05	0.000816276	-0.00116983	0.00098369	-0.00140844	-0.00157585	2.8990353e-05	-0.000393786	-2.54497e-05	0.00037798	0.00138588	0.000407469	-0.000730223	0.000587656	-0.00026168	0.000546973	0.000220145	0.000350929	0.000693118	0.000105689	0.00107652	-9.95913e-05	0.000366354	-0.001593	0.000585678	0.000287541	0.000480934	-0.00147787	0.000582007	-0.000379201	-0.000820978	0.000153635	0.000857003	-0.00152796	-0.000495704	0.000146328	-4.77766e-05	0.000219513	-0.000463494	0.00127516	0.00101229	0.000278267	-0.00100032	-0.00010721	0.000238647	-0.000136101	-0.00109068	0.000731858	0.00019284	0.000549699	0.00074132	0.000476359	0.00069823	-0.0025203	0.00125913	-0.00135487	-0.00166077	-0.00155994	0.000629296	-0.000378338	0.000512243	0.00145516	0.000447458	-0.00041567	-0.000833407	0.00156627	-0.000794572	0.000211161	-0.00168232	0.000524964	-0.000939219	0.000804537	0.00275681	-0.00277964	-0.00270933	0.00041476	0.000303284	-0.000636886	0.00123992	-0.00124833	0.00162559	0.00147478	0.00384386	0.00114239	4.968683e-05	-0.00103324	-0.000236978	0.000293881	0.000252983	-6.38149e-05	0.00149476	-0.00145467	-0.000531484	-0.00201823	0.000164121	0.000749645	0.000880572	-0.000663454	0.000398886	-0.000829031	-0.000946011	-0.000233688	-0.000571877	-0.000134425	0.00313953	0.000294391	0.000528293	-0.000439967	-0.000143892	-0.000975478	0.0012264	0.000299654	0.00184584	-0.00105221	-0.000837508	-0.000280419	0.000116674	0.00087175	-0.00030409	0.000171066	0.000198615	0.000474191	-0.00166124	-0.000646144	0.000304734	0.000116882	0.000217807	-0.000507621	0.000532805	-0.000367266	0.000497156	0.00131535	0.000335662	-6.69862e-05	0.00101607	0.000404145	0.00014231	0.000522348	0.00118496	-0.00195408	-0.000286283	-0.000476999	-0.0031712	-0.00414993	-0.000878268	0.000155899	-0.0012444	-0.000261448	0.000743366	-0.000524258	-0.00148043	-1.60278e-05	-0.000649838	-0.00184957	0.000327369	-0.000166241	0.00108089	0.000727552	-0.00092418	0.000723586	-0.00126706	-2.34257e-05	-0.000255679	0.00101968	-0.00021332	0.000319953	0.000180716	-0.0032838	-0.000908155	0.000117541	0.000455686	-0.000209521	0.000658341	-0.00177599	0.000479554	0.00156066	0.000608197	0.000733754	0.000589441	-0.00144842	0.00224758	0.000381129	0.000491277	-0.00124867	-0.000194889	0.00115653	0.00105908	-0.00061936	0.00109343	-0.00138	0.000678481	-0.00100531	-0.000467985	-0.000529099	0.000598832	0.00190822	-0.000301484	-0.000170164	0.000289062	0.000307759	-5.60881e-05	0.00065224	0.000870516	0.000533352	-0.000327568	-0.000231639	0.000297553	7.049977e-05	0.000166344	0.000279545	0.00137015	0.00203283	-0.00207593	-0.000406073	-0.000410398	-0.000191374	-0.00222064	0.000153259	-0.000628356	0.00116934	-0.00168392	0.0006245	-0.00206193	0.00165858	0.000179884	-0.000504501	0.000165336	-8.06938e-05	-8.17694e-05	-0.000380386	-0.000130112	-0.00120998	0.00052263	-0.000899079	-0.000465767	-0.000382085	0.000477676	-0.00077586	-0.00166649	-0.00014454	0.000323365	0.000450455	0.0017853	-0.00163004	-0.000539148	4.426362e-05	2.2899567e-05	0.000137636	-0.000960879	0.000940017	-0.000350408	-0.000786919	-0.000996474	0.00184957	-0.00037171	-8.49818e-05	-3.35857e-05	-0.000552267	0.00141088	-0.0012755	-0.000217828	0.00041187	-0.000582428	0.00514358	-2.39247e-06	-0.000211279	0.000247488	0.00103263	0.000705943	0.00120467	0.000563421	0.00174334	0.000511415	0.000990815	0.00207325	0.00320136	0.000356031	0.00127365	0.000633276	2.4564159e-05	0.000476114	-0.00147016	0.000452769	0.0022224	-9.1861e-05	-4.09651e-05	-0.00120873	0.00058564	0.000425078	-0.000256944	-0.000825743	-8.57294e-05	0.000437421	0.000476772	-0.000533509	-0.00133723	-0.000488861	-0.00150362	-0.00107126	-0.000547146	0.000773117	-0.00148062	1.0694687e-05	-2.71657e-05	-0.000717278	0.00035262	-0.00268162	0.000805376	-0.00234226	-0.00161027	-0.000370974	-0.000316314	0.000978125	-0.000683057	-0.000634527	0.000790923	-0.000688858	-0.000803381	-0.00114009	-0.00159118	-2.82007e-05	2.0316553e-05	0.00124344	-0.000344519	-0.000664694	-0.00084335	0.000333354	0.00125668	0.0017156	6.5446686e-05	0.000393653	0.00138204	0.000559129	0.00174867	0.00104685	-0.000308131	-0.00138115	0.000722741	0.00259813	0.000303518	0.000244261	0.000477068	8.078266e-05	-0.000178997	0.000232008	-0.00108612	-9.42724e-05	7.400559e-05	-0.00131522	-8.66462e-05	-0.000828001	-0.00213732	0.00045781	0.000624303	-0.000427937	-0.000109256	0.001092	-0.000866215	0.00139087	-4.40377e-05	0.000380378	-0.000131087	0.0014898	0.000892083	0.00107964	0.000842416	-0.000217701	0.00258977	-0.000944672	0.000272825	8.4944666e-05	-0.00115972	0.000727554	-3.46551e-05	0.00169883	-0.000929012	0.00170393	0.00081254	-0.0010107	0.00223655	-7.77895e-06	-0.000693716	-0.000866277	-0.000297104	-0.000181925	-0.000399839	0.000153445	0.000792125	-0.000694008	-0.000936313	0.00301619	-0.000446552	-0.000599819	0.000772302	0.000483959	0.000253545	-0.000696967	0.00158082	0.000512075	0.000852419	2.2726377e-05	0.000450231	0.000663082	0.000348768	-0.000388191	0.000875552	-0.000198418	0.00104458	0.00160742	-0.000192478	0.000318188	-0.000643093	0.00104176	-0.00129581	0.00044947	0.000304706	0.000679501	0.000512345	0.00141984	9.1412614e-05	0.00094126	0.00022552	0.000361371	4.696904e-06	-0.00105027	6.414887e-05	0.000583245	0.00033036	0.00168843	0.00103881	-0.000456094	-0.00019221	-0.0013378	-8.88521e-05	-0.000176328	-0.000147488	0.000411564	0.00139357	0.000539914	0.00164999	0.000584506	0.000839122	-0.00144926	-0.000548912	0.000619325	0.000261847	0.00152038	0.00185356	-0.000421031	0.000365881	-0.000383829	-0.00141224	5.332886e-05	0.000360531	0.000118212	0.000605064	0.0010679	0.000342974	0.000587317	-0.000361567	0.00143511	0.000164289	-0.00028747	0.000749406	0.000934395	0.000446318	0.000559431	2.2247901e-05	0.000425082	0.00215586	-0.000371872	0.000274062	-0.000266026	-0.000730546	6.0795937e-05	-0.000840208	-0.00242011	-0.000788695	0.00189266	0.000197939	4.253544e-05	0.000381178	-0.000271904	-0.00026045	0.000152094	-0.000943245	0.00101504	0.000750308	-0.000955662	-3.74597e-05	0.000843372	0.00231759	-0.000518632	-5.15493e-06	0.000306221	-0.000311811	0.000305197	0.000736741	-2.66467e-05	-0.00136099	0.000496689	0.000349437	4.5493365e-05	0.000323102	0.000375817	0.000463259	0.00202817	-0.000611844	-0.00075829	0.000490456	0.000583352	0.000601844	0.000966249	-0.000794641	0.00105367	0.00187298	-0.00108944	0.000517461	-0.000238422	0.00127047	-0.00129052	0.000323617	0.000594818	4.481125e-05	2.2808334e-05	0.00104906	0.000235479	-0.000575892	0.000272337	-0.000250005	7.3371434e-06	-0.000735302	0.00136408	0.00147394	0.000957163	0.000505043	0.000176229	2.4740982e-06	0.00171539	0.00132838	0.000823194	0.000883724	-8.58292e-05	0.00106609	0.000537823	0.000402138	0.000113446	0.000335948	-0.000186603	-0.000229013	0.00111218	-0.000332812	0.00037439	-0.000888754	0.000304439	0.000363249	-0.000389669	0.000191825	-0.00189164	0.000800398	3.6377223e-06	2.1718915e-05	0.000115918	-0.000186805	0.00159817	0.00146993	-0.000930514	9.315589e-05	-0.00129543	0.00197661	-0.000745846	-0.000239778	0.00074904	0.000450354	0.000393159	-0.000150756	0.000300197	2.10508e-05	-0.000127737	0.000592745	6.252358e-05	0.000985939	0.0011293	8.7599205e-05	-0.000503024	0.000402725	0.000626168	0.000695872	0.000312808	0.00116257	0.000582484	-0.000269354	0.000199981	0.00128976	0.00134208	-0.00049694	-0.000124701	0.000433386	0.00174569	-0.000734394	0.0017004	0.000376409	0.000370743	0.000369539	0.000796377	-0.000878715	1.3098398e-05	0.00124711	-0.000188902	0.000885193	-0.000122199	-0.00129374	0.00103464	0.0054761	0.00226753	-0.00152191	0.000925639	-0.000271075	0.00115562	-0.000881475	0.00161321	0.000140737	0.000523359	0.00187406	0.00032835	0.00185279	0.000598986	-0.000204348	0.00121562	-0.00025362	0.00112923	0.000174561	-0.000196221	-0.000637244	0.000467261	-1.95659e-05	0.000143645	0.000984311	0.000560666	-0.000109371	0.000500831	-0.000266498	0.000786671	0.00046676	0.000363395	4.925254e-05	0.00195615	-4.97112e-05	0.000364941	0.00259306	0.000700971	0.00046469	-0.00147416	-0.000339216	0.00040736	-0.00039359	0.00163563	-0.000807287	0.000282537	-0.000815463	-0.000170993	0.000298317	0.0005213	0.000279226	-0.000732546	0.000274473	0.000178379	0.000501032	0.000164937	0.000250482	0.000283094	0.000519192	-0.000264379	0.00279333	0.000265201	0.000150652	0.000409182	0.00146879	-0.000327635	0.00146229	0.00112145	-0.00222355	-0.00100767	-0.00133649	-5.03092e-05	0.000188429	-0.000439572	-0.000162477	-0.0011343	-0.000746578	0.00224464	0.000806882	-0.000150632	0.00320076	-0.000401695	-0.00219207	-8.53489e-05	0.000148695	-0.000364212	0.000130057	-0.00151937	-0.000387721	0.000437789	0.0019804	0.000171172	0.00106767	-0.000333756	1.2943473e-06	0.00115875
adatanserin	0.00112023	-0.00128178	-0.000546923	0.000271099	0.000780404	0.000888417	-0.000148962	-0.00040935	-0.00035685	-0.00141269	0.000703918	-0.000212854	-0.000213445	-0.0013634	-0.0012334	7.167969e-05	-0.00130481	-0.000305603	0.000551931	0.000786959	-0.000619311	-0.000859945	0.000211446	0.000862327	-0.00166976	-0.000245941	3.2553715e-05	5.22082e-05	0.000896974	0.000162889	0.00310075	8.163952e-05	0.0015046	-0.0003328	0.000512667	0.000308111	-0.000377254	-0.00222036	-0.00159687	-0.000610495	-0.00179961	-0.00139395	-0.00177646	0.000988267	0.000186156	-0.000251826	-0.000181143	-0.000506902	-0.00114141	0.000204485	-0.00118693	-0.00162812	1.979026e-06	-0.00108673	-0.00215812	0.00238641	-0.000219993	0.00072411	0.00119075	0.00130676	0.000166255	0.00244316	0.00119249	0.000107354	0.00115282	-0.000711511	-0.0010665	0.00125918	0.000889506	-0.000229316	0.00102867	0.00162509	-0.000604759	0.00103036	-0.000291538	-5.362e-05	0.000296785	-0.00125994	0.000219857	0.000466294	-0.00125447	-0.00016067	0.000104385	0.000301873	9.892814e-05	-0.000672686	6.506623e-05	6.7411806e-05	0.000796515	-5.97414e-05	0.000998714	-8.31762e-07	-0.000318883	-0.00126218	-0.000355283	0.000340251	0.000189625	0.000589702	5.8216963e-05	-0.000333746	-0.000123736	0.00100934	-0.000448538	0.000843999	-0.00139448	-0.000710105	-0.000647456	-0.000233083	-6.07886e-05	-0.000619529	-0.0017091	-0.000991372	-0.00139464	-0.000320192	-0.000430587	-0.000740703	0.00015568	-5.3531e-05	-0.00026553	0.000702032	0.000191913	-0.000287479	0.00132176	-0.000941183	-4.37679e-05	0.000362494	-0.0011106	-0.00035853	0.000148144	0.000979401	-0.000268796	0.00147284	0.000230755	-0.000683448	-0.000592672	-0.00171561	0.00125995	0.00036581	0.000431781	0.00139055	-0.00100317	-0.00115059	0.000964994	-4.91932e-05	-0.000171217	0.000973029	1.7266177e-05	0.000322807	2.384367e-05	-0.000486045	8.570873e-05	-0.0017283	-0.000445771	-0.00102474	-0.00169893	0.000718904	-0.000506936	0.000985747	0.000146893	0.000473823	-0.000747318	-0.000620791	0.000302577	-0.000528409	-0.000707278	0.00143722	-0.000647006	-0.000437659	0.000331189	-0.000413595	-0.000113364	0.00114789	-0.00018272	0.000572926	0.00124485	0.000164731	0.000975482	0.000322471	0.000972916	-0.000127043	-0.000544422	-0.000414985	0.00018184	0.000296059	-0.000582561	0.000911301	-0.000432538	-0.000183756	-0.000330824	-6.92742e-05	-4.10638e-05	-0.00176802	-0.0039577	-0.00288901	0.000111527	-8.07636e-05	0.000193214	-0.000595287	-0.000115891	-0.000327694	0.000309189	-0.00065969	-0.000287793	-0.000202318	-0.000658235	-0.000361013	-0.00107189	-0.000443647	0.00146527	0.000394817	-0.000953223	-0.0034108	0.000673422	0.00251619	-0.000125455	-0.0021406	-0.00017754	0.000757216	0.000993094	-0.000108541	0.000355673	0.00032851	-0.00105818	-0.000165446	0.000349128	-0.00187843	-0.000749395	0.00366386	-0.000287928	-0.000386059	-0.000879139	-0.000354483	-0.000597871	0.00104981	0.00119331	-0.000534384	-0.000331075	-0.000908297	5.27965e-05	-0.00448823	0.000699125	0.000851497	0.000704058	-0.000554563	0.000912009	3.4761437e-05	-0.00024854	-0.00150233	-0.000459211	0.00130526	-0.00151221	0.00161706	-0.000286403	0.000783551	0.000147319	0.00196309	-0.00121874	-0.00037328	-0.000696496	-0.00433195	0.000333074	-0.00120898	-6.27581e-05	-0.000838562	0.000279135	0.000158272	-4.72031e-05	0.000329117	0.000121294	3.1324446e-06	0.000418534	0.000180691	-0.000308982	-0.000235717	-0.000146542	-0.000488963	0.000269782	-0.000304892	-0.000284693	0.000533017	0.000750445	-0.00140147	-0.00178861	0.000963602	0.000540856	-0.00378407	-8.35543e-05	-0.00136868	-0.000293607	-0.000187379	-0.00041957	0.00024801	-0.000214783	0.000601947	-0.000196662	0.000471155	0.00147353	0.00122681	0.00121404	4.3881406e-05	-0.000204786	0.000197051	-0.00022696	0.000102276	-0.000634544	-0.000699074	0.000137652	0.000777094	-0.000549042	-0.00213137	-0.000291576	0.000415409	-0.000946112	-0.00142596	0.00019027	-0.000255482	0.000576345	0.000558119	0.000180574	-0.00062666	0.00135312	-0.00076402	-0.00143598	0.000578366	0.00439953	-0.000807271	-0.000333136	-0.000278734	0.000512502	-0.000605404	0.000821505	0.000308724	-0.000502296	0.000371094	0.000180605	0.000501648	-0.00197817	-0.00113141	-0.000354784	0.00162767	-0.00103589	-0.00204237	-1.87738e-05	0.000900771	-7.65633e-05	0.00171382	5.395527e-05	-0.000375218	0.00118482	-0.00057548	0.000323329	-2.47086e-05	0.000960194	0.000485923	0.00506617	0.000905996	-0.000639625	0.000159291	-0.00112694	-9.05719e-05	-0.000385755	0.000735725	0.000346656	0.000237163	-0.000133656	-0.00016946	0.00261343	0.000627262	-0.000822261	-0.00281957	0.000744271	0.00185899	0.00171812	-0.00320141	0.000202481	-0.00367946	-0.00466592	-0.00253281	0.000425043	0.000358117	-0.00152825	-0.000253483	-0.00200443	0.000180344	-0.000298712	-0.000275099	0.00133588	-0.00122264	-0.000252187	0.00171531	0.000258031	0.000116947	0.0013986	0.00137736	-8.33872e-05	-0.000268737	0.000322418	0.000871854	0.00141716	-0.00242995	-0.00018965	0.00157941	-0.000455262	0.000876528	0.000703906	0.00219188	0.00145164	0.00135349	0.00092884	0.00165406	0.00190172	-0.000142384	0.00139931	-0.000194036	8.547093e-05	0.000399784	-0.000465648	-4.52874e-05	0.00016644	-0.000693351	0.000561857	-0.00106641	-0.000279102	0.000659281	0.000402959	-0.000498343	-0.00182624	-0.000511674	0.000176571	0.000531136	-0.000124397	0.000432035	-0.000608421	0.000312108	-0.000569018	-0.000142381	0.000568045	-0.000130759	0.00032533	0.00321465	-0.000664294	0.00064397	-0.000323473	0.00104268	-0.00155187	-2.94214e-05	-0.000172553	0.0009779	-5.00717e-05	0.00013546	-0.00510647	-7.17126e-05	-0.000186305	-0.000153558	-0.00161507	-0.00161686	-0.000418849	8.742762e-05	-0.000577807	0.000735484	0.000908795	-0.000881774	-0.000563682	0.00207642	0.00171538	0.000555276	0.000149538	0.00170025	0.000318047	-0.00058714	0.00112829	-0.00140428	0.000366467	-0.00148569	0.000433752	-0.00147203	-0.000109944	-0.000174195	-0.000334364	4.1426032e-05	0.000397063	4.4652876e-05	0.000868032	-6.67761e-05	0.000310728	-0.00132412	-0.000418569	0.000788276	0.000576064	-0.00199208	-0.00022255	-0.000324732	-0.000212446	-0.00112185	-0.000218305	-0.000811028	-0.00237183	-0.00215498	-0.000338776	-0.0016596	-0.000118482	-0.000566218	0.000290882	0.000236782	0.00226882	-0.00048332	0.000546778	0.000970698	-0.00015349	-0.000594683	-0.000253546	0.00041099	0.00253743	0.000816651	-0.000452763	-0.000770052	-0.00225653	-0.000900385	0.00126898	0.000517635	0.00110871	-0.000531008	0.00101963	-0.00040223	-0.000981482	0.000778955	2.506258e-06	0.000707537	-0.00183587	-7.88746e-05	0.00184545	0.00107958	0.000188329	0.000949415	0.000321575	0.00489822	-0.000215495	-0.00320601	-0.000215227	0.00104466	-0.000244934	-0.0005441	-0.000452581	0.000582299	0.000573583	-0.000304721	0.00241074	0.00084754	-0.000270547	-0.000576866	0.000610711	0.000203079	0.0011454	-0.000245951	-0.00142355	-0.000581766	-0.000165765	0.000206835	5.3468e-05	-8.53083e-05	0.000714265	0.000560764	-0.000455379	-0.0010592	8.05773e-05	-0.000179066	-0.00038067	-0.000259477	-0.000750562	3.1396274e-05	-0.00156137	0.000559468	-0.000257843	0.000113449	0.00100503	0.000590617	0.00146617	0.000607309	0.000588365	-4.7212e-05	0.000311138	4.536281e-05	0.00048059	0.00195053	-3.1773e-05	-0.00123127	0.00263743	0.00279879	-0.000232984	0.00121097	0.000774746	-0.00142464	0.00134969	0.00111346	0.000384204	-0.000179592	0.000638397	-0.000458388	-0.000682806	0.0024883	0.000784356	0.000106602	0.00140741	4.131797e-05	0.00193276	-0.00202125	-0.000808119	-0.00110488	-6.27885e-06	-0.000173621	-6.57332e-06	0.00113944	0.00106618	-0.000553236	-0.00108099	-8.03343e-05	-0.000786282	-0.000888316	0.00118727	-0.000833819	0.00105839	0.000398248	-0.000784887	0.000743239	0.000839686	3.64985e-05	3.3665718e-05	-0.000175219	0.00208679	-0.000253304	-0.000340017	0.000518968	-0.000329282	0.000720785	-0.000643537	0.000707592	0.000625523	-0.000552325	-0.000556503	5.4205142e-05	0.000163806	-8.8711e-05	0.00126986	0.00198584	-0.00100865	-0.000823715	-0.000513161	-0.000763558	-0.000879769	-0.000676046	0.000391155	-0.000445035	0.00256905	-0.00378869	0.00176921	-0.000610779	-3.68337e-05	0.000272167	-0.000789302	-0.00023426	0.000124173	-0.000381918	-6.29205e-05	0.000924988	-8.30111e-05	0.00105297	-0.00013952	-0.00304509	0.00197164	0.000934269	-0.00110191	-0.000108727	-0.00104552	0.000124219	0.00102516	0.000729691	0.00074262	0.000175215	0.000896866	-0.00112317	-0.0021937	0.000679873	-0.000467236	-0.000625544	-0.000564775	0.000355171	0.000407492	-0.00109817	-0.000709513	-0.00036016	-0.000729425	0.00145742	0.000260046	-0.00021259	-0.000283484	0.00106962	0.000406662	-0.00173057	0.000668023	0.000601699	0.000308972	0.000330423	6.759975e-05	0.00107812	-0.000178554	0.0011772	-0.000601768	-0.00109871	0.000930031	0.00073233	-0.000179677	-0.00014083	-0.000136468	0.000850274	0.00140062	-9.72805e-05	0.000773416	0.00185944	0.0011826	-0.000547532	0.000298374	-0.00026931	6.667211e-05	0.000311085	-0.000413729	0.0012614	-0.000553398	-0.00142058	-0.000708178	-0.000276896	0.000947113	-3.80577e-05	-9.33982e-05	0.00093321	-0.000162736	0.000866159	-6.62449e-05	-0.00550653	0.000248499	0.000205742	-0.000571121	0.00107073	0.00195407	0.0027765	-0.000432076	0.00193695	0.00181251	1.2745621e-05	-0.000359826	2.4494611e-05	0.000860143	0.001146	-0.000619179	-8.08028e-05	0.000515118	0.000404291	7.1306254e-06	-0.0012264	0.000489731	-0.000226918	-0.000183073	0.000149266	-0.00012081	-7.96314e-05	-0.000439607	-0.00248573	-0.00120407	-0.000768608	-0.00135611	-0.000170349	-0.000244628	0.00043942	0.000431896	0.000342018	0.000422317	-0.000775914	-0.000956994	0.00470765	0.000227206	0.000188528	-0.000307979	0.00146043	0.0019091	0.00107833	0.000783206	0.00084486	0.000293133	0.000167653	-0.000521667	0.000198118	-0.000102547	-0.000705323	3.7372854e-06	0.000568185	0.000193627	0.00127878	-0.00303428	0.000499782	9.038813e-05	-0.00118172	0.000536414	0.000734558	-0.0032089	-0.000167455	0.00455664	-0.000407632	0.000790602	0.00062765	0.000809757	-0.00157113	0.00151563	-0.000192933	-0.000198407	-0.0013074	0.00050387	0.000273169	-2.99126e-05	0.000593441	0.000156998	-0.00171415	0.0010678	0.000753772	0.00026599	4.2968068e-06	0.000470356	0.000756621	8.381833e-05	0.00031584	0.00103398	-0.000114553	0.00105588	-0.000287759	0.000228568	-0.000929793	0.00247943	3.7256984e-06	-0.000602249	0.000816026	-0.00055575	-0.000408586	0.000469094	-0.000536476	-0.00166222	0.000634123	0.00044977	0.000811745	-0.00031578	0.00295812	0.000130168	-0.000778353	-0.000708918	0.00196126	-0.000425688	-0.000777475	-0.00127722	-0.000280501	-0.000527929	-4.98925e-05	-0.000866545	0.000915487	0.000317931	-0.000353085	-0.00201524	-0.00364597	-0.000742038	-0.00168546	-0.000118373	2.7524463e-06	-0.00106059	-0.000251673	0.00147483	-0.000359429	-0.000246428	0.00178602	0.000718874	0.00104385	0.00150993	9.398844e-06	-0.00138897	0.00065951	0.00277644	0.00187869	-0.000154095	-0.000844032	0.00206549	0.00133592	-0.000573322	0.00220574	0.000939173	0.00116945	-0.000874049	0.00130958	0.000208234	-0.000866136	-0.0011165	0.000964422	0.00082556	0.00218297	0.00125282	-0.000361189	0.00039448	0.000387609	0.00136845	0.00055233	0.00346273	5.7416433e-05	0.00110482	0.00185052	0.000466894	-0.00120592	-5.04946e-05	-0.00109804	-0.000792366	0.00238885	-0.000992944	-0.000268315	0.000231863	-0.00141981	-0.00158638	-0.000110816	-0.00023065	0.000400797	-0.00042978	0.000719848	0.000586902	0.00105988	-0.00118658	-0.000364259	0.000477193	0.000274092	-0.000528215	7.030709e-05	0.000728705	0.00149552	-0.000135225	0.00110296	-0.000306997	-0.00112915	0.000583799	-0.000313217	0.000501292	-0.000226853	0.00164241	-0.00020685	-0.0015244	-0.000376727	8.9544475e-05	0.000405925	7.898854e-05	0.000534852	-0.000375293	0.000894795	-0.00494048	0.00238135	-0.000430568	-0.000272248	0.00324567	0.00103917	0.0023511	0.000759683	-0.000217922	0.000358987	-0.000822292	-0.000270796	0.000536684	-0.00125755	0.000500402	0.000100735	0.00080445	-2.73799e-05	5.596971e-05	-3.14213e-05	-0.000499054	-0.00207453	0.000972913	-0.0016873	0.00136927	-0.000788057	0.00102356	0.00183349	-7.33558e-05	0.00425471	0.000757041	0.000456107	-2.87898e-06	0.0010247	0.000920887	-0.000328018	-0.00096918	0.00167662	-0.00154323	0.00034435	0.000808378	0.000373052	0.000607717	-0.000283586	-0.000111413	-0.000580721	-1.82593e-05	0.000142691	0.000586814	0.000543701	0.0019325	0.00257429	-0.000908981	-0.00103654	-0.000728658	0.00138092	-0.000636101	-0.000122741	-0.00284637	0.000561067	0.00200393	0.000685804	0.00104044	-0.00118252	-0.000904183	-0.000257611	0.000640807	0.000477477	-2.64278e-06	0.00502699	0.000158755	0.000443515	0.00029916	0.00034634	0.000167467	0.000217861	-0.00198586	9.87752e-05	0.00068985	-0.000570009	-0.00240424	0.00128125	0.000520295	0.000375086	-0.000413395	-0.000920624	-0.00165655	0.000411555	0.00103517	0.000981256	0.000337132	-0.000122097	0.00112605	0.00120883	0.000585737	0.00115732	0.00123561	-0.000261774	0.000197278	-0.000574467	0.000490075	0.00191229	-0.00112634	0.000880343	-0.000183737	-0.00195574	-0.00021764	0.000826048	-0.000256278	0.00043716	0.000912285	-0.00113906	0.000262027	4.890004e-05	-0.000310927	0.00111363	0.000159523	-0.00048713	-0.000346642	-0.000376395	-0.000522333	0.000754994	-0.000245419	-9.45757e-05	-1.75417e-05	0.000741273	0.000699578	0.00287824	0.00060906	-0.000201813	-0.000424951	-0.000390652	-0.000314179	-0.00211978	0.000425447	-0.00105514	2.417334e-05	0.000193097	-0.000846609	-0.000893855	-0.000259239	-0.000118711	0.00059852	0.000301062	-0.000920432	-0.000174163	0.000300626	0.00261691	0.000838378	0.000891247	-0.000403507	-0.000990234	0.00145599	-0.000543976	-0.000853843	-0.00021027	0.000414052	0.000553082	0.000800315	-0.00102848	-0.000335834	-0.000440188	0.000442949	-0.000523548	-9.79201e-05	-0.000143426	-0.000707106	-0.00142166	-0.000214908	-0.000297662	-0.000278824	0.000470116	0.000459279	0.000967129	-0.000405813	0.00116823	-0.000840655	0.000168157	-0.00236175	-0.000193024	-0.000509347	-0.000790686	0.000481825	-0.000594542	-0.00115495	0.0013481	-0.000550968	0.0013938	-0.000397147	-0.000250142	-0.000271185	-8.98519e-05	-6.79492e-05	0.000292908	-0.000632112	-8.49586e-06	0.000425303	-0.00026609	-0.00120605	-0.000498291	-0.000220685	-0.00129945	0.000157806	-0.000107074	0.000659982	-0.00187725	0.00171355	-0.000675202	0.000117974	-0.000680277	-4.78321e-05	-0.000685017	-0.000157187	-0.000904478	-0.000368052	-0.000379597	-0.000236171	0.000578194	0.000469787	0.00031362	0.00166233	-0.000339345	0.000791558	-0.000956862	0.000123249	7.7668155e-05	-0.000500743	0.000178659	0.000506433	0.00230308	0.000104322	0.00207992	0.00136099	0.000200295	0.000449791	-6.96928e-05	0.000385916	0.00128975	-0.00122346	-0.000936692	-0.000242655	0.000106053	0.000651745	0.00265227	0.000452974	-0.00230249	0.000116051	-0.00105973	0.000422773	-0.000546762	0.000154147	0.000111309	0.00137507	0.000800831	9.035285e-05	-0.000329474	0.000546766	0.00102341	-0.000356339	0.000757429	-0.000930712	0.0010839	-0.00079084	0.00071661	-0.00200192	0.00214947	0.000229631	0.000140767	-0.000715649	5.4495293e-05	-0.000167109	0.000579775	0.000676469	-0.00164952	0.000160622	0.000462832	-0.00109761	0.000372561	-0.000367334	0.00126249	0.00115659	-0.000430006	-0.000586826	-1.35835e-05	0.000339915	-0.000155341	0.000522041	-0.000912588	-0.000295962	0.000154399	-0.000119202	0.000113104	-0.000321674	-5.93506e-06	0.0001721	0.000685513	0.00103198	0.000374548	4.2450683e-05	0.00109708	0.000151857	9.85173e-05	0.000498466	-0.00267813	-0.00174009	0.000976903	0.000855014	-0.00076159	0.000984275	-0.000331734	-0.000127196	-0.000765956	9.995647e-05	-0.00112535	-0.000258299	-4.4799e-05	-0.000662167	7.068081e-05	0.000872338	0.00084681	-0.00104391	-0.000300564	0.000132294	0.00172059	-0.000350732	0.0018762	0.00103503	-0.00109633	0.000435453	0.000545977	-0.000264748	-0.00013497	6.9732996e-05	-0.000427456	-0.00167055	0.000331794	-0.00173134	-0.000373975	2.6955195e-05	-0.00031778	0.00104003	-0.000864146	0.00103136	0.000113056	-0.00244565	-0.0002368	0.00146684	-0.000931897	-0.000190519	0.000861325	-0.00150836	0.000526585	0.0025402	0.000207333	0.00112869	-0.00033068	-0.000521847	-0.000357253	0.000804971	0.00047379	0.000442544	0.000386969	0.00235079	0.00118329	0.00148564	-0.000517165	-0.000149884	0.000924395	0.0010213	0.000983562	0.000836331	-0.000465936	0.000566075	0.00086397	0.00267066	0.000308997	0.000779441	-0.000108038	-1.97266e-05	0.00097103	-0.00209919	0.00121046	0.00275825	-0.00100029	0.000601446	0.00068796	-4.26703e-05	0.000104167	0.000844851	-0.000203646	0.000228108	0.00100423	-0.000269535	0.000451721	-0.000344843	0.000606262	4.6093763e-05	-0.000375998	-0.000130437	-0.000801073	-0.000521557	0.00037489	0.000152186	-0.00070001	0.000629123	-0.000424151	0.000322578	0.000467778	0.000987851	0.000170081	-0.000600215	0.000329074	-0.00181758	-0.000169624	0.000389604	0.00181526	0.00057701	0.000105071	-0.000472052	-0.000672789	0.000541086	0.000381776	-8.60199e-05	0.000196274	0.000157186	-0.000445167	-0.00111996	0.000845514	-0.000230884	-0.000272382	0.000604933	0.000891793	0.00189897	-9.68047e-05	-0.000563082	-6.3119e-05	0.000332638	0.000888947	-0.000382521	-0.000531788	-0.00050645	0.00119473	0.000425586	-0.000548072	0.00293519	0.000965595	0.000750195	-3.28743e-05	0.000249473	0.000102126	0.000112299	0.000261515	0.000901482	-0.000819878	-0.000410352	-0.000391627	8.3321165e-06	-0.00101477	0.000215298	-0.000337279	0.00206032	0.000317342	0.000234563	-0.00281879	0.000114779	-0.000290854	6.3552885e-05	0.000116499	-7.51895e-05	0.00135537	0.001191	-0.00197813	-8.20953e-05	0.000501704	-0.00019354	-0.000377006	-0.000478861	0.000614684	0.000601801	0.000525037	0.000739666	-0.000481778	0.000868932	0.000840425	0.00228957	-0.00161399	-0.000481246	0.00235342	0.00115819	0.000114763	-0.000497816	-0.000486392	-0.000255968	-0.000464055	0.00211251	-0.000293339	0.00231295	-0.000795726	-0.000829166	0.000208647	-0.000342122	-0.000595528	-0.00120924	-0.000213745	2.5534022e-05	0.00116794	-0.00133167	-0.0013801	0.000441855	0.00125152	-6.27107e-05	0.000871606	0.000730271	-0.000110843	-0.000262854	-0.00100681	-0.00102595	0.000563309	-0.000273737	-0.000967818	0.000582382	0.00107371	-0.000192588	-0.000129504	0.000958594	-0.00174455	-0.000795142	-0.000537977	-0.00153959	-0.00188737	1.048909e-05	-0.000391812	4.1669417e-05	-0.00107179	0.000592388	0.000247377	-0.000377345	-2.90169e-05	0.000151597	0.000101191	-0.000110336	0.000571947	0.00139443	-0.00130593	0.000715053	0.000205638	1.754091e-05	0.000911666	0.000791699	0.00109645	-0.00137133	0.000347874	0.000846558	0.000740718	0.000150915	0.000671226	-0.000398054	-0.000166049	-7.64081e-06	4.742964e-05	-0.000354544	-0.000255614	-0.000169848	0.000938353	0.000736711	6.984862e-05	0.000270053	0.00016234	0.0013275	-0.000349646	-0.000849103	0.00144522	-0.000619781	9.895086e-05	-8.85284e-05	-5.30789e-06	0.000825091	-0.000405526	-6.4314e-05	0.000354435	0.000600763	-0.000586588	-0.000575796	0.000661357	-0.000207951	0.000603222	0.000455559	-0.000107106	0.000652354	-7.65195e-05	-0.000462457	0.000611427	-0.000372479	0.000139468	0.000867804	-0.000447932	-0.00248751	-0.000420296	0.000913956	-8.07505e-05	0.00318627	2.238342e-05	0.000475054	4.5304264e-06	-0.00096919	8.250386e-05	0.000433341	-0.000377593	0.000263313	-0.00172749	-0.00223681	-0.000104333	0.00120071	0.000457195	0.000274977	0.00030745	-0.000593399	6.496256e-05	0.000298784	-0.00221677	-0.000222894	-0.00111026	-0.000676936	-0.00106719	-0.000149909	4.8485804e-06	-0.00076611	6.797046e-05	-9.53573e-05	0.00132781	-0.000763265	0.00186119	0.000799286	0.00213552	0.000311895	0.00121296	-0.00112078	-0.0017198	0.002211	-0.00109221	0.00304764	-0.000885274	0.000320319	0.000146571	-0.00171171	-0.0011601	-5.9762e-06	-0.00020915	-0.000577356	0.000715886	0.000742503	-0.00092174	-0.00213672	-0.00128989	0.000605745	-0.000547798	0.000176618	-0.00086102	-1.22061e-05	-0.000832269	-0.000360815	0.00192619	8.242376e-05	-0.000146605	-0.000442325	0.000582932	-0.000968694	-0.00115422	-0.000285754	0.000944368	-0.0004663	-0.000432659	0.000962424	-0.00151501	0.000369977	0.000310324	-0.000603243	0.000140192	0.000732581	-0.00138545	-8.53086e-05	-0.00231957	0.00180321	1.6038826e-05	-4.10621e-05	-0.00125257	-0.000467674	-0.00145536	0.000308763	0.000542975	-0.00276321	-0.00137859	0.00262167	-0.000647447	-0.000299044	-0.000611311	0.000297448	-9.94875e-05	-8.83726e-05	0.000663711	-0.000594866	0.000352981	-0.00151011	-0.000834418	0.00189815	0.000528661	0.000341139	-0.00158653	-0.000324558	0.000928324	-0.000301859	0.00127736	-0.00178558	-0.000419954	-0.000853842	-0.000299147	-0.000724568	-0.00496495	-6.64673e-05	-0.00278742	-0.00103342	-0.000443373	0.000768115	0.00053804	0.000530648	0.0012648	-0.0040057	0.00031462	0.00218208	0.000264572	0.00100015	-0.000855145	-0.000545059	0.000884555	-0.00184966	-0.000616976	-0.00173365	-0.00055349	-0.00175428	-0.00175788	0.000274121	0.000222381	-0.000323314	0.000492661	-0.000167045	0.00121896	-0.00237863	7.412159e-05	-0.00329331	-0.00138122	-0.00144498	-0.000124305	-0.000319522	-0.000172346	0.000323481	-0.000156898	0.00102011	-0.000689124	0.0019601	-0.000154936	-0.00039684	-0.000165116	0.00105005	-0.000504409	-0.000560628	0.000143602	9.63229e-08	-3.84449e-05	0.00403105	-0.00222661	-0.000718194	-0.000378047	-0.000559429	0.000496179	0.000944082	0.00208054	0.00161247	0.000553706	-0.000359248	-0.00093731	1.5828982e-05	0.000834487	0.00111893	0.000536732	-0.00213189	-0.00100541	0.00113391	-0.000681906	-0.000303146	-0.000440773	-0.000624232	0.00055193	0.000179768	0.000165658	-0.000607589	0.00431829	-1.71396e-05	2.975059e-05	0.00150042	-0.000666205	-0.00175686	-0.000448037	-0.000185896	-0.000249382	-0.000327728	0.00183467	-0.000394679	0.000549877	-0.000377404	-0.000491498	0.00154112	4.209022e-05	-0.00117235	0.000164247	8.1929844e-05	9.473157e-05	-0.000970248	-0.000958445	0.000125032	-0.000573943	-7.86186e-05	0.000272218	-0.00247093	0.000574992	0.000731548	-0.000411529	0.000973421	0.000751225	0.000180576	-0.000861773	-6.50969e-05	0.000782592	-0.00021955	-0.000717814	5.78153e-06	0.000452132	0.0012714	-0.000244886	-0.000190488	0.00102145	-0.000743021	-0.000734753	0.00240579	0.000645655	-0.000114616	0.000311107	0.000126081	0.000940865	-3.72177e-05	0.00243649	0.000962996	-0.000299585	-0.000419419	-0.000213522	-0.00172496	0.000296802	0.00167103	-0.000450664	0.00103051	0.00112637	-0.000720258	0.00186149	-0.000392073	0.000208497	-0.000172802	-0.00127514	0.00103655	0.000625396	1.4376646e-05	0.000214696	0.00439727	0.00232328	0.00068256	-0.000556689	4.4233173e-05	-0.00290811	-0.000322841	-0.000216685	-0.000501711	0.000495019	-0.00075124	-0.000545788	-0.000587933	-0.000808021	-0.00127427	-0.000150607	0.000481592	-0.000435439	-0.00261219	-0.000623974	0.000878126	-0.00200782	-0.00105631	-0.00031816	0.00093224	-0.001418	0.00014118	-0.00103794	-0.000681223	-0.000412225	0.000945009	-0.000199403	-0.000428994	0.00172348	0.000172784	0.00128094	0.000158454	0.00141583	0.00142589	-0.000554345	-0.00072014	-0.000449971	-0.00119109	0.000184892	-0.000206043	-0.000748627	0.000893595	-4.30048e-05	-0.000242132	-0.000431865	-0.000944448	-0.000519188	0.000758458	-0.000554982	0.00197258	0.00103978	0.000653611	-8.03058e-05	-0.000646359	0.000835691	-7.11217e-05	-0.00126368	3.315731e-05	-0.000102508	0.000207522	0.000830166	-0.001852	-0.00041365	0.000265853	0.00193162	0.000115701	3.445297e-05	-0.00111846	6.874165e-05	7.432829e-05	0.00192805	0.000570627	-0.000874294	0.00155746	-0.00115883	0.000106771	-0.000208188	-0.000495249	-0.000349942	-0.000263008	0.000525843	0.000171853	0.000270915	-0.00185851	0.000231649	0.00125176	0.00177809	0.00210244	0.000814985	0.000636361	0.00218405	0.000209652	0.000664641	0.00113632	-0.000942511	0.00190444	0.00093135	0.00127018	0.00185483	0.00219247	-0.00215721	0.000744343	0.000188431	-0.000321177	0.000387125	-0.000254433	-0.000439999	0.0010426	-0.00010978	-0.000492809	0.000232482	-0.001477	-0.000170135	9.3907955e-05	0.000535181	0.000179151	0.00171427	0.00207212	0.000599649	-0.00129377	-0.000909599	-0.000387028	0.000234263	0.0002376	-0.000224374	-0.000277208	-0.000200306	-0.00196272	-0.000611728	0.000132346	0.00258528	0.000720967	-0.000112022	2.2206747e-05	0.00132607	0.00121698	0.00186949	-0.000288477	-0.00030183	-0.000156901	-0.0011938	-0.00164403	-0.00115601	-9.04413e-05	0.000260946	0.000228737	0.0016063	0.000799385	6.3900596e-05	-0.00137882	-0.00044277	-0.000720806	0.002651	-0.000576684	0.000240758	0.000204689	-0.000103346	-0.00144031	-0.000166353	0.00079005	-0.0013169	-0.00028315	0.000944361	0.00011776	0.000535114	0.000375336	0.000904382	-5.53918e-05	-0.000411859	0.000136082	-0.00030105	0.000271608	0.000474113	3.5903286e-05	-0.00130241	0.0004884	-0.00459863	-0.00291576	0.000140074	0.000420745	0.000557316	-0.000905436	-0.000570425	-0.00103935	0.000165374	-0.000191388	0.000526227	0.000449241	-0.00127091	0.000183849	0.00207727	0.00122611	-0.000601082	-0.000671111	-0.00102086	-5.80923e-06	-0.00261219	0.000609699	0.000404286	0.00149175	-0.000603534	0.000364222	-0.00122557	-9.16817e-05	0.000918406	2.8900797e-05	0.000438175	-0.00337592	-0.000596698	-0.000421371	-0.000727841	-0.00235228	-0.000625405	0.00018213	0.00344743	-0.00104123	-0.00083035	0.00104554	0.000530044	0.000831834	0.0023755	0.000187324	-0.000238086	0.00143666	-0.00126426	-0.000375131	-4.05773e-05	0.000814649	-0.00074461	-0.00204781	0.000780141	-0.000972557	-0.000436167	0.000703369	0.00102171	0.00344328	0.000298663	-0.000273965	0.00193441	-0.000186425	0.000560101	7.251471e-05	0.00175547	-0.00195792	0.00020758	7.4434356e-05	0.000772139	0.00193539	-0.000659737	0.000377174	-0.00145493	0.00523373	-0.00112463	-0.000805737	-0.00145454	-0.000424808	-0.000331232	-0.00120338	0.000932758	-0.000207673	-9.49226e-05	-0.000530476	0.000186777	-0.00402121	0.000402102	3.7807305e-05	-4.33845e-05	-0.000889993	-0.0013686	0.000982972	-0.000812188	-0.00123018	0.000808414	-0.000268194	-0.000320327	-0.000181624	0.000150607	4.8572238e-05	0.000650228	-0.000912493	-0.000260114	0.000303751	2.4241867e-06	-0.000543845	0.000883901	0.000438107	4.6638113e-05	-0.000862395	0.000116356	-0.000731436	-0.000495611	0.000292581	-0.000470655	-0.000657103	-0.00103116	0.000522754	-0.00198026	-0.00117894	-0.00130916	0.000234172	-0.0014658	0.00029197	-0.000751175	-0.000871972	-0.00230772	-0.000705006	0.00151317	0.000138771	0.00182151	0.00217048	-0.000738972	0.000106153	-0.000447648	-0.00084662	0.000403717	6.949572e-05	-5.53913e-05	0.00135974	8.7252774e-05	-0.00263446	-0.00113338	0.000206477	0.00102056	0.00171585	0.00135359	-0.00173213	-6.26934e-05	7.0309965e-05	-3.90673e-06	-0.000358125	-0.000168267	0.000253647	0.000526737	0.00064018	0.000102998	0.000590519	0.00189087	0.000372515	0.000721306	0.00109243	-0.000778064	-0.0031788	-0.000176263	-0.000225731	0.000555937	0.00184657	0.000427194	-0.000179568	0.000535582	0.000406125	-0.000510356	-0.000115188	-0.00109472	0.000234874	-0.000482462	0.000850143	1.2758289e-05	-0.000139115	0.00011305	0.000555529	0.00419476	-0.00112582	-0.00062919	-0.00123291	0.00155102	0.000228385	0.00106367	0.00074983	-0.00342437	-0.00239851	-0.000596231	-0.00117996	0.000658234	0.000510465	-0.00234349	0.000166282	9.848663e-05	9.1844675e-05	-0.00061209	0.000688243	0.000213254	0.000365006	-0.00198982	-0.000772774	0.00036642	0.000549352	0.000381189	9.168299e-05	-0.00234826	-0.000399005	-0.00171332	-0.00302832	-0.000437772	-0.000658123	-0.00132836	-0.00258253	-0.00114064	-0.00133208	-0.00167587	-0.000470819	-0.00105029	0.00160321	8.351478e-05	0.00254896	-0.00387282	-0.000114435	0.000493663	-0.000857092	0.00234905	-0.000183032	0.00231242	0.00146143	0.0026917	-0.00101189	0.00122995	0.000196563	-0.000330003	-0.000943159	0.00215575	-0.0023185	0.00200093	0.000429096	0.00052643	-0.00158111	-5.37385e-07	0.00103835	-0.00026023	-0.000178862	0.000736882	0.00193515	0.00130986	0.000888552	0.00117408	0.0011363	0.000593109	0.000587108	-0.00126094	0.000121483	0.000327303	-0.000442914	0.000779152	0.00125905	0.00172193	-0.00021398	-0.000398896	-0.000765468	0.00075675	0.00135477	-0.000218462	0.00107128	0.00129374	0.000794309	-0.000440277	0.00210168	0.000682719	0.00171037	0.000893674	-0.000856138	0.00163144	0.00102539	-0.000561612	-0.000394864	0.00101535	0.000921297	0.00044452	0.00113057	-0.000104276	-0.00117907	-0.000787429	-0.00431844	-5.43803e-05	-0.0034487	0.000201367	0.00177181	-0.00184999	0.00101172	0.000118228	0.00104074	-0.000585104	-0.00026787	-0.00050532	-0.00173157	0.000429918	0.000153587	0.000260284	1.8928653e-05	-0.000476352	0.000115864	0.000210126	0.000773705	0.00141276	2.2536384e-05	0.000384078	-0.000297215	-0.000769878	0.000134446	0.000366689	0.000666792	-0.00164437	0.00173377	-0.000355036	-0.000768758	0.0014853	0.00160085	0.00047401	0.00150572	0.000609881	0.00153627	-7.8906e-05	-0.000301805	-0.000561356	-0.00117459	-0.000163941	0.00231885	-0.00104861	-0.000503859	0.000510202	0.00142098	0.000471094	-0.000771126	0.000603037	0.000723477	-0.000686845	-0.000955774	-0.000712485	2.479269e-05	-0.000301614	0.00276639	0.00153846	0.00276197	-7.35411e-05	-0.000559447	-0.00257457	-0.00241674	0.00172528	-0.000878876	-0.00126927	8.682834e-05	0.00138393	0.000914269	-0.00168311	-0.000482504	-0.000434516	-0.000384516	-0.000724208	0.000217647	0.000245392	-0.00185232	-0.000414428	7.5041027e-07	0.000430092	0.000512844	-0.00016107	-0.000746649	-0.000329034	0.000345168	0.00285833	-8.66828e-05	4.2242074e-05	5.78184e-05	0.00010638	-0.000157853	-0.000480587	0.000492618	6.418489e-05	0.000272337	0.0015419	3.0443221e-05	-8.96723e-05	-0.000271413	0.000304003	0.00232046	0.00145523	0.00192141	0.000712083	-0.000436485	-0.000899043	0.000112334	-0.00081474	-0.00113331	-0.00161745	0.00159272	-0.000523278	3.554254e-05	-0.00153214	-3.80378e-05	0.000314002	-0.00354199	-0.0014853	0.000517042	0.00048529	-0.00161145	7.1962975e-05	0.000212005	0.000353884	0.000981167	-0.000514186	-0.000843326	-4.86483e-05	-0.000682278	-0.000404453	-0.000925709	0.00113388	0.000685755	-0.00190989	0.00143153	-0.000841789	-0.0008347	-0.000377734	0.000778367	0.000873938	-0.00174646	-0.000262854	-0.000570386	0.00400869	-0.000631299	1.7755709e-05	0.000553226	-0.00254577	-4.37276e-05	0.00233153	0.000459738	-0.000532218	4.4738306e-05	0.000225429	0.000123516	0.00080424	-0.000115666	-0.00101804	-0.000106091	-4.94328e-05	0.000429451	-0.00115561	-0.00208401	0.000613817	-0.000398827	-0.00110238	-0.000292834	0.000100915	0.000393687	-0.00113198	-0.000466251	-0.00017369	-0.000467796	-0.00123396	0.000278025	0.00100127	0.000297238	-0.00027753	0.000280132	-5.59327e-05	0.0001013	-0.00154923	-0.00227361	0.000211296	-0.000719358	-0.00148644	-0.000738223	0.000907823	-0.000744055	-0.000686031	-0.000459153	-0.00123867	-0.00126157	0.00123834	-0.000963284	4.4314922e-05	-0.000520113	0.00200157	0.000539548	-0.0013471	-0.00150775	0.00172495	0.00210367	0.00133119	0.000308916	-0.00180605	0.000277882	0.000413881	-0.000299775	0.000615266	-0.00161327	-0.00244252	-0.00138404	-0.00061274	0.00132797	-0.000537031	-0.00150656	7.259028e-05	-0.000394285	-0.00148979	-0.000871034	6.5177526e-05	-0.000302951	0.00162316	0.000638002	-0.00035774	0.00143218	0.00155897	2.0928774e-05	-0.00189513	-0.00251903	-0.00209857	0.00300884	0.000673871	-0.000503184	-0.00712863	-0.00297286	0.00150432	0.00250744	0.00163917	-0.00512966	5.4725537e-05	0.00113213	-0.000393857	0.000143903	-0.000434258	-0.000635014	0.000983978	-0.000237931	0.00130594	0.000554429	0.00044726	-0.000239048	0.000120827	0.000306028	-0.000570182	0.00156564	-0.00135405	0.00128771	-0.00104692	0.000757501	0.00524523	0.000822841	-0.000133455	-0.00188418	0.000665298	0.00203952	0.00149506	-0.00226264	0.000286125	0.000346226	-0.000199954	-0.00029712	0.000297448	-0.000290048	-0.000653377	0.000611416	0.000670092	0.000440746	0.000888644	-0.00214527	0.000609131	-0.000558919	-0.000720633	-0.00036803	6.145276e-05	-0.00022889	-0.00213258	0.00040449	0.000201882	-6.28303e-05	0.000207114	0.00123071	-0.0004724	0.000158135	0.00137688	0.000150058	0.00106461	0.00111034	0.00192368	0.000768531	-0.000107225	-0.000287532	0.00108438	0.00114281	-0.000215211	0.00182327	-0.000546992	0.000248506	0.0011792	-0.00371718	-0.00142513	0.000990965	0.00159851	0.000722621	-0.00031545	0.00048097	0.000193765	-0.00128362	-0.000529433	-0.000665224	-0.000631425	0.000707089	-0.000354843	-4.97581e-05	0.000210721	-0.000399533	0.0010104	0.000387875	-0.00041468	-0.000314267	-7.98192e-05	-5.25274e-05	0.000383596	0.00111916	0.000238176	-6.90635e-05	0.00088071	0.000705441	-0.000431621	0.000275411	0.00172976	-0.000125181	-0.000901555	0.00109021	0.00224313	-0.000205026	0.00155516	-0.00113727	0.00266757	-0.00097789	0.000511376	7.802242e-05	-0.000200062	0.00103242	-0.00223866	0.000976575	0.00128039	0.000664071	0.000664457	-0.000888591	-0.001481	0.000678559	-9.91883e-05	0.000466073	0.000830905	-0.00057094	-0.000113034	-0.00143064	0.000384151	-3.97785e-05	1.0663713e-05	0.000102809	-0.000500309	-0.000359908	-6.12815e-05	0.000753029	-0.00160637	0.000218092	0.000227846	9.390946e-05	-0.000389355	-0.000838789	9.651773e-05	-0.000353158	0.0015776	-0.00109081	0.000571103	-0.000290892	-0.00129005	0.000172509	0.000455184	0.0009019	0.00143767	-5.71607e-05	0.000721423	0.00141149	-0.000689649	0.00177016	0.000654955	0.00214044	0.000741124	-0.00275131	-4.12557e-05	0.00056169	0.00133734	0.000752677	-0.00100867	-0.00178105	0.000200169	0.000657815	-2.19387e-05	-7.85024e-05	0.00105518	0.00168057	-0.00144204	-0.00111552	0.000218653	-0.000494808	-0.00269673	0.000115469	-0.000755333	0.000764412	-0.000511296	-0.000538211	-0.000931487	0.00096105	0.000684859	-0.00136571	0.000417594	0.000744434	-0.000620977	-0.00182462	-0.000100781	-0.000439632	-0.000280507	-0.000171294	-0.000135403	-0.00103036	-0.000138542	0.000294645	-0.000480115	0.000169427	-0.000447078	-0.00100885	-0.00168639	-0.000282801	-0.000349412	0.00068015	-0.0003336	-0.000259356	0.00128909	0.000448193	0.000172214	-5.83728e-06	0.00133842	8.822022e-05	-0.00108725	-9.18938e-05	0.00381694	6.615682e-05	0.00215746	-0.0027183	-0.00125669	0.00112952	0.000874898	-0.00119186	0.000675643	-0.000371704	0.000512552	-0.00161159	0.000622629	-0.00195562	0.00158256	-0.00152968	0.000465999	-0.000357622	-0.00108206	0.000161447	-0.000142156	-0.00446492	0.0024865	-0.000237192	-0.00025964	0.00110372	-0.00196687	-0.00164026	-0.00149882	0.000635864	-0.00107457	-0.00114219	0.000582585	0.000126616	6.7525856e-05	-0.000997375	0.000194706	-0.000578129	-0.000218201	-0.000796651	0.000558613	-0.00206019	0.000235831	0.00127386	-0.000430799	0.000487041	-0.000393512	0.00205634	-0.000526692	0.00069319	-0.00138036	-0.00108533	0.00207786	-0.000236379	0.00075538	0.000332833	0.000222151	-0.000209591	-0.000388596	5.0821312e-05	0.000264937	0.000884291	-5.90728e-05	0.00397378	0.00122957	-0.00156514	-0.00137878	-0.000116337	-0.00155973	-0.000875996	-0.000119677	-0.000845941	0.000447409	0.00138273	-0.000897936	-0.000463151	-0.000587392	-0.000728109	0.00056471	0.00110639	-0.000260108	-0.000423302	-0.00139894	-0.00143607	9.7356446e-05	0.00166963	0.00314655	0.000502926	0.00101701	-0.000790902	-0.00143822	-3.60045e-05	0.000166898	0.00171783	-0.000190467	9.2439885e-05	0.00132564	-0.00180491	-0.0012607	-0.00397435	-0.000975906	-0.000481565	-0.000518226	0.000265283	0.000455471	-0.00548819	0.000407329	-7.80688e-05	0.000239154	-0.000795605	-0.000422301	0.00105369	-0.000301246	0.0017351	-0.000113547	-5.58387e-05	-0.00102707	0.00183033	0.00220131	0.000144316	0.00129458	0.00261043	-0.000807415	0.000249318	-0.0016272	-0.000303376	-0.00157875	0.00252253	0.000111246	0.000148008	0.00149333	-0.000426878	-0.00090905	0.000192853	-0.000499143	0.000525979	0.000286125	3.2327735e-05	-0.0015753	-0.000678218	-9.92206e-05	0.000167705	-0.00197729	0.000459363	0.00016842	0.0010812	0.000234194	0.000556987	0.000111811	0.00048107	0.000258395	-0.00115719	-0.000264223	-0.00463741	0.000890375	0.000658591	-0.000348013	0.000154243	0.000503069	0.00108469	0.000326809	-0.00287713	0.00284728	0.000968752	-0.000707025	-0.00098913	-0.00246721	-0.000519299	0.000871056	0.00023223	-0.000307582	-0.00189491	0.0014396	0.000235069	-5.75098e-05	-0.000298952	0.00104036	0.000616359	0.00135237	0.000513123	0.000478744	-4.25716e-05	0.000250645	0.00010943	-0.00096113	0.000335578	7.084996e-05	0.000221485	9.917482e-05	0.00134186	-0.00375329	-0.000199343	-0.000800029	-0.00122117	-0.00162073	-4.6022e-05	0.00158769	0.000443245	0.00108718	0.00056192	0.00141752	-0.00149343	0.00049224	-0.000145602	-0.00129663	0.000594867	-0.000406787	-0.000338215	-0.00235789	-0.000461283	-0.000282464	-0.00343445	-0.00105782	0.000203751	2.7624152e-05	0.000260194	0.00030434	0.00204117	0.00018181	0.00069212	0.000177766	-6.43983e-05	0.000290236	-0.000162357	-0.000475484	0.0014538	-9.46296e-06	0.000425923	0.000884675	-0.000471151	5.1921295e-05	-0.000800285	0.00208088	-0.000441751	0.000274567	-0.0016198	-0.000151535	-0.00115476	0.000751121	-0.000508306	0.000258195	-0.00139494	-0.000295787	0.000259547	-2.26297e-05	0.00111366	-0.000367601	0.00202715	-0.000344325	-0.000229796	0.000965187	-0.000487597	-0.00350655	-0.00108001	-0.000434782	-0.000389436	3.294639e-05	-0.000331656	-0.000695131	0.000394342	0.000476624	-0.00010874	-0.000136273	-0.00094684	0.000910946	0.00119356	-0.000152063	0.000351687	0.000501168	-7.14689e-08	0.000213559	-0.000880701	0.00239742	-0.000309402	0.00124505	-0.000111569	-0.000336958	0.000317571	-0.00082631	6.069779e-05	0.000532508	0.000222399	0.000764834	-0.000135318	-0.000146885	0.000261467	-1.99345e-05	0.00035271	0.00023346	-0.000371848	-0.000781035	-0.0012878	0.000278281	0.000371653	0.00113117	5.491406e-06	-0.000594298	-0.00138597	-0.000772314	-0.000981471	0.0001748	6.5126034e-05	0.00105024	-0.000695284	0.00115625	-0.00187463	-0.0023311	-0.00104072	-0.00173181	0.000616289	0.000506902	0.00105813	-0.000254457	-0.00289566	-0.000571259	-0.000353712	1.5428779e-05	-0.000113411	-0.0025023	-0.000605266	0.000452207	-0.00103012	-7.21618e-05	-0.0013074	0.000827519	0.00182224	0.000490996	-0.0011415	0.00149455	8.67483e-05	0.00012359	-0.00170374	-5.08545e-05	0.000449576	-0.00210498	-0.00078548	0.00144618	-0.000341653	0.000225224	0.00149383	-0.00185016	-0.000165543	-0.000653899	0.000476337	-0.00103826	-0.0013426	0.000230045	0.00643286	0.00144683	-0.000710107	-0.000900937	-2.24185e-05	-0.000901343	0.00135127	-0.00010072	-0.00127467	-0.000139122	0.000440043	0.000406504	0.00086892	0.00239607	0.000175042	0.000650155	-0.000218666	0.00110581	-0.00022492	-0.00125547	-0.00159867	-0.000106899	2.4652702e-05	0.000407479	0.000442247	-0.000128688	-0.000297424	-0.000448978	-0.000257179	-0.000274717	-0.00137057	-0.000573804	0.00136275	0.000271846	0.000206099	-0.00175352	-5.08208e-05	0.000770345	-0.00269697	0.00140433	-0.00227759	0.000278367	-0.000867382	0.000274268	-0.00102252	-0.000203646	1.9108216e-05	-0.000452949	0.000779943	0.00283464	-0.00121148	0.000364271	9.930827e-05	-0.000151564	0.00207896	0.00115101	0.000166183	-0.000105296	-0.00055891	-0.00094936	2.356015e-05	-0.000611458	0.000726133	0.00107935	0.000963726	-0.00108928	-0.00162857	-0.000189252	0.00148058	-4.79945e-05	-0.000262848	-0.000314433	-0.00089952	0.00120331	-0.000902578	-0.000234824	-0.000334848	0.00048011	-0.00248936	-0.000208026	-0.000947228	0.000782235	0.000361834	0.00213661	-0.00036188	0.00130076	0.00112982	0.00165077	2.9166298e-05	-0.00172639	0.000262383	-0.00147413	-0.00342824	-0.00126102	-0.000145568	0.000638708	0.00176783	-0.000154652	-0.000756469	0.00115829	-0.000390499	0.00247971	-0.00344021	0.00046979	-0.000531615	0.000399167	-0.000137745	-0.000721848	-0.000550914	-0.000251943	-0.000130781	-0.000694464	-0.00031348	0.000701096	-0.00162496	0.00205457	-0.00099403	-0.00185589	0.000688532	0.00180793	0.00142216	0.00121088	0.00199431	0.00130093	-0.000296057	0.00208714	-3.99655e-05	0.00259387	0.00120635	-0.000284904	0.00241046	0.00167241	-0.000505508	1.7906821e-05	0.00113062	0.000440648	-3.07582e-05	-0.000463687	0.000372262	-0.00192412	-0.00035738	0.0015082	0.00232545	0.000331346	-0.00196563	0.000515701	0.00115412	0.000429506	-0.00159158	0.00227823	0.000480482	-0.00011648	1.2068043e-05	0.00130678	0.0019697	-0.000398486	-0.000489286	-0.00209507	0.00135441	0.000700379	-0.00171563	0.000460215	-0.000103117	0.00131606	-0.000193084	-0.00188267	0.000779836	-0.00228881	-0.00135478	-0.000398254	-0.000935059	-0.000546222	0.000200356	0.00115411	0.000211227	-0.000962017	0.00032485	-0.00118515	-0.0011594	0.000980999	0.00150927	0.000728329	0.000295303	-0.000557682	0.00100234	-0.000553908	-0.000202234	0.000561978	0.000591615	0.00102761	-0.000826204	-0.000140442	-0.000664351	-0.000235913	4.2269177e-05	-0.000552117	-0.000380097	-5.38233e-05	0.00129393	-0.00248052	0.00045279	0.00150448	-0.000176435	0.000157514	-0.00332468	0.000743869	0.000641166	-0.000674419	0.0030753	0.000337357	0.00163901	0.000671728	0.000446718	0.00116785	0.000565737	0.000149157	-0.00200804	-0.000843983	0.00137057	-0.000199053	6.1969964e-05	5.9843696e-05	-0.000901392	2.0847598e-05	-0.000239511	-7.05823e-05	-0.000382725	-0.000252224	-0.000477648	-0.00265671	0.000259973	-0.00115904	0.000260463	8.24465e-05	0.000997568	-0.00128295	-0.000538724	-0.00103298	0.000183002	-0.000419616	3.1312247e-05	-6.31737e-05	-0.00150529	-0.000301485	-0.000497358	0.00013093	-0.000366635	0.000281108	0.00138626	-0.0030083	0.000719471	-0.000613661	-0.000359765	-0.000419575	0.000409679	0.00177085	0.000710027	-0.000678756	-0.000552833	0.000583001	-0.000128981	0.000597368	-0.00060129	-0.00013504	0.00136356	0.000476208	-0.000101867	2.6631302e-05	2.918046e-05	0.000638468	-0.00133209	-0.00132537	-0.00181857	-0.00259518	6.3137755e-05	-0.00134851	0.00204118	0.00055422	-0.00214062	0.000623751	-0.000954531	0.00142652	-0.00200067	-0.000995511	0.00114612	-0.00186595	0.00144515	0.00142787	-0.000866132	-0.000602375	-0.000619701	0.000338842	-0.000277551	0.000218083	0.000679704	0.00142642	0.00047014	-0.00222875	0.00113408	0.000835225	0.00188268	0.000981518	0.00173457	6.378501e-05	-0.000349502	-0.000763004	0.00100274	0.000862499	-0.000297243	-0.00017688	0.00164033	0.000572561	0.000242005	0.00139892	0.00214854	-0.000524127	0.00162097	-0.0025975	-0.00155623	-0.00136788	0.000150094	-0.00118644	-8.60239e-05	0.0018983	0.000223645	-0.000207574	-0.000597998	0.000109972	-0.00071273	-0.000159693	0.00044203	0.00010256	0.000684466	-0.000147119	0.000402305	0.000517678	-0.000619095	0.00405158	0.000269244	-0.00181737	0.00105303	0.000166224	-0.000219312	-0.000629306	0.00037851	0.00146306	-0.000320314	-0.00010979	-0.00140495	0.000280972	-0.00136267	0.000958467	-0.0004409	-0.000426613	-0.000199761	0.0009311	-0.000480553	0.000454053	-0.000477726	-0.000580508	-0.0013164	0.000498048	0.00144041	-0.000228225	-0.00100225	5.1970037e-05	-0.000185761	-0.00230653	-0.000109691	0.00235567	-4.12112e-05	-0.00148307	0.000127492	0.000261542	0.000545428	-0.00422481	-0.000617756	-0.00039975	0.000303825	-0.000504888	0.000397462	0.000945382	-0.000344122	-0.000299391	-0.00151623	0.000254782	-0.00105201	0.000260121	0.000330518	-0.000537166	0.00245106	-0.00111809	0.000277428	0.00106332	0.00269288	0.00151332	0.000506757	-0.000258101	0.000671931	0.00125521	0.000853732	0.00107294	0.000829327	0.00155456	0.000707842	-0.000814199	-1.76472e-06	0.00275267	-0.000533463	-0.0012479	-0.00263442	-0.000764335	-0.00123894	0.00469621	0.000372492	-0.000572572	-0.00105946	-0.00174619	0.000820503	-0.0012657	0.00177815	0.000884306	-0.000208524	0.00188385	0.00196938	0.00231407	-0.00113656	-5.11686e-05	0.000305721	-0.00204849	3.147489e-05	-0.000355935	0.000758992	-0.000819749	-0.000123595	-0.000457979	0.000394666	0.00189288	8.245207e-05	-0.000171687	-0.00134412	-0.000437081	0.000359275	-0.000123668	-0.000160747	-0.00119694	-9.49751e-05	0.000190726	-0.00018671	-0.00124616	0.00157579	-0.000442284	0.000248173	-0.00094371	0.0011684	-0.000579681	0.00137016	-0.00108908	0.000310194	0.000303218	-9.66538e-05	0.000225431	1.5778478e-05	0.00042779	-0.000809564	0.00157602	-0.0017661	-0.000104544	4.3354674e-05	-0.000143752	5.3421278e-05	0.000397678	0.000228657	7.609637e-05	0.0017221	-0.00123753	3.2721295e-05	0.000773283	0.000247511	-0.000504129	-0.00108301	0.000745544	-0.00211877	2.1281227e-05	-0.00145218	0.000675312	0.00070471	-4.00737e-05	-0.00028074	-0.000488591	-0.000461724	-0.00017994	0.000665598	-0.000147155	-0.000525739	0.000637415	0.000836079	0.000752054	-0.000767869	-0.0016027	0.000273275	-0.000129994	-0.0016195	0.00295824	-0.00144761	-0.000294407	-0.00049847	-0.000452788	0.00108142	-0.000822919	-0.00150614	-0.000682996	-0.000949991	0.000627295	-2.03697e-05	2.1500042e-05	-0.00128867	-0.000369111	-0.000245401	0.000311492	0.00126681	0.000242447	-0.00374132	-0.00258551	0.000571319	-0.00102856	-0.00151075	-0.000564477	-0.000687822	-0.000452065	-0.0013316	-0.00047707	0.000647728	-0.000724272	-0.000737451	-9.345e-05	0.00118426	8.288481e-06	-0.000577613	-0.000251828	-0.000449255	-8.59335e-05	-0.000161271	3.1662254e-05	-0.000262285	-0.000649903	0.00120104	-0.00145363	0.000542203	0.000118699	-0.000333478	-0.000474781	-0.00101914	-0.000282418	0.000902229	-0.00078824	0.000101103	-0.000400459	-0.000218619	8.9225425e-05	-0.000213861	-0.000119889	0.000479469	0.000346465	0.000140424	0.000349048	5.793735e-05	-0.000252583	0.00412054	-0.000251274	0.00120602	-0.00028362	0.000466544	0.00091723	0.00177655	3.406389e-05	0.00197195	0.000745999	0.00225975	-0.000751429	-0.00123954	0.00101163	0.000735879	-0.00165476	0.000111545	0.0011582	-0.00123201	-0.00144229	3.9077e-05	-8.38025e-05	0.000208196	0.00319069	-0.000830891	-0.000399955	-1.32996e-05	-0.000179454	0.000562038	-0.00130454	0.000421985	0.000517581	-0.000351864	-8.22848e-05	0.00100381	-0.00048709	0.000607678	-0.000523057	0.000492973	0.000340544	0.00357084	3.085972e-05	9.6360345e-05	-0.000971999	0.000477593	-0.000204053	4.057819e-05	-0.000390099	-9.85351e-05	-0.000590428	-0.000184223	0.000178724	0.000252837	-0.00115564	0.000118155	0.000525443	0.00236224	-0.00223769	0.000377608	-0.000229018	0.00256735	0.0028055	-0.00104704	0.00101064	0.000851547	-0.000497048	0.000578799	0.0010555	0.0005097	0.000441213	-0.00120734	-0.000786756	0.000407562	0.000307182	-0.000897843	0.000761337	-0.000362136	-0.0010621	-8.31516e-05	-0.000748647	-0.000701837	-0.000455069	0.00041634	-0.00303242	-1.12871e-05	0.000204872	-0.000743799	-0.000152991	-0.000156774	0.000618775	-0.00302497	0.000436306	0.00035764	0.000795795	-1.29103e-05	0.00106411	-0.000459187	0.000118653	-0.000220207	0.000378517	0.00131076	0.000458411	-0.0017568	0.000483205	-0.00155305	-0.00126915	-0.000795313	0.0010711	0.000233243	-0.00187119	-0.000660569	-0.0010166	0.00166956	-0.000187343	7.8653604e-05	-2.35128e-06	-0.000515664	0.000369862	0.000796023	0.000972832	0.00074934	0.00182161	-0.00023367	0.000193946	-0.00334601	-9.03848e-05	0.00102432	-0.000697361	-0.00148456	9.4007846e-05	0.00010713	-0.000905301	-0.000787872	0.000155423	-4.7894e-05	0.000283444	0.00105322	-0.00143397	-0.00121489	-0.000260713	0.000204409	-0.000412995	0.000374018	0.00230372	-0.00213431	-0.000869394	-6.30559e-05	-0.0002739	0.000153	0.00203152	2.3929791e-05	0.00172491	0.000142869	-5.3627e-05	5.268374e-06	-0.000357587	0.0002757	-0.00161018	0.00161275	0.000929616	-0.00142385	0.000542149	0.000843597	-0.000683517	-0.000403289	-0.00013027	0.00180456	-0.000662768	-0.000182649	-0.000174621	-0.00106347	-0.000238969	-0.00295445	-0.00151257	0.00128492	3.2782238e-05	-1.18701e-05	0.00130608	0.0011989	-0.000156934	0.000237224	-0.000333771	-0.000244431	-0.000371971	0.00221597	0.000543566	0.000914844	7.528538e-05	-0.000773483	9.825919e-05	0.000771515	-0.000483408	8.83776e-05	-0.00076852	-0.000675688	-0.000117929	-0.000570504	-0.00199871	0.00100668	8.8656765e-05	0.000418144	0.000388335	0.000699193	0.000182834	-0.00208277	-0.00282918	-0.00190222	-0.000419415	0.00044785	-0.00269378	-0.000115673	0.00249292	-0.000787701	-0.000729434	-0.000242112	-0.000370191	0.000178993	-0.000577037	-0.000460865	-0.00176166	0.00178749	0.000858581	0.00131988	0.000985413	0.00135669	0.000151802	-0.00047395	-0.000152888	0.0009682	-0.00141763	-0.000445261	5.452146e-07	-0.000816164	0.00088408	-0.000493848	9.360142e-05	0.000452618	-0.0010694	1.7366601e-05	-0.000292544	-0.00214956	-0.00278717	0.000620816	0.000224005	0.000468625	0.0013588	0.000215007	0.000338002	-0.000365355	0.000399203	0.00096214	0.000479164	0.000952481	4.9567447e-05	-0.000166595	0.000257763	-0.00246182	0.00122283	-0.000150774	0.000180732	8.426006e-05	0.00193436	0.000696547	0.000128412	0.000743019	0.000471958	0.00108393	0.000669941	0.000425838	9.7675096e-05	0.000471199	-0.000396455	0.000911785	1.7313756e-05	-0.000403204	-0.000365907	-0.000755319	0.00082347	-0.000536219	0.00324181	-0.000324237	-0.000245775	0.00148626	0.000456606	-0.0030488	0.000604097	0.000845902	-0.000596819	0.000168633	-0.000696945	0.000953997	0.000606007	0.000573313	-0.000131801	-0.00172942	0.00082774	4.246014e-05	-0.000200857	-0.000710756	-0.000499235	6.791289e-05	0.00241919	-0.001171	-0.00164444	0.00101195	0.0011321	-0.00185723	-6.32762e-05	-2.83655e-06	9.1463575e-05	0.000296121	8.378446e-05	0.000884788	0.00075887	0.00128118	0.000379038	6.812814e-05	-0.00030001	0.000575004	-0.00141456	-0.000255054	-0.000762663	-0.00249614	-0.000120849	0.0025678	-2.44664e-05	4.1766416e-05	-0.000296976	-0.000643734	0.000923161	-0.000190711	-0.000110944	2.2921891e-05	-3.08556e-05	-0.00235666	-0.000150142	0.00151938	0.000675223	-7.31391e-05	-1.32541e-05	0.000379877	0.000265581	0.000812605	0.00368337	0.00163059	-0.00123611	-0.00149593	-5.07499e-05	-0.00219415	-0.00120722	0.000118486	-1.6272e-07	0.000964472	0.00190586	-0.00103371	0.000671291	0.000562281	-0.000812281	-0.000725222	-0.00129631	6.482052e-05	-0.000916384	0.000108314	9.921286e-05	2.4261106e-05	-0.00107064	-0.00244967	0.000467472	-0.000383764	-0.00191878	-0.000232077	-0.00109512	-2.45494e-05	-0.000628403	0.000703045	-0.000242246	-0.000454997	0.00175449	0.00041773	-0.000358293	-0.00236718	-0.000512025	0.000378138	0.000148278	-0.000320074	-0.000683979	0.00263296	5.927513e-06	0.00204697	-0.000801601	0.000108361	-0.00165459	0.00108144	-0.00152998	0.000532761	0.000359443	0.000189439	0.00149779	0.000351061	2.4818596e-06	0.000101915	-2.78769e-05	-0.00038552	-0.000390589	-0.00010808	-0.00132655	-0.000218007	-0.000173504	-0.000706029	0.00027044	-0.0011422	0.000294179	0.00101556	0.000111045	-0.00116072	0.000919681	-0.000203509	0.00201858	-0.000812928	-0.000424916	-0.00112614	-0.000433955	0.00121537	0.000761659	0.00100344	0.000940385	-0.000602157	-0.000105913	-8.16888e-05	-0.000560276	-2.0963e-05	-0.000275994	-0.00219817	-0.00108978	-0.00252503	0.000452534	0.00018461	0.00325315	0.00111791	0.000984721	8.421898e-05	0.000277258	0.00192843	-0.000141248	0.000326532	-0.000405295	-0.0028719	-0.00032493	0.000292317	-0.000519187	0.00016389	0.00198884	0.000745337	0.000309587	0.000346879	0.000177334	4.040963e-05	-1.10037e-05	1.7701332e-05	-0.000425415	-0.000172304	0.000385698	0.000811569	0.000637569	0.000674151	0.00245682	0.000391287	0.00344261	0.00104142	0.000333116	-0.000251136	0.000318904	-0.00113766	0.00280043	-0.000492533	-0.00019198	-0.000282403	-0.000138505	-0.000155217	-0.000122699	0.000150839	-0.000346717	-0.000676947	-0.000247434	-0.00140235	-0.000816423	4.2761803e-05	-0.00104052	-0.000253028	0.000618028	-0.000739535	0.000931743	0.000359767	0.000359479	0.00172343	0.000873073	-0.000444799	-0.000140806	0.000260162	0.00175097	-0.000240442	-0.000770326	0.000765139	-0.000382401	-0.000199846	-0.000315759	0.000545997	1.3929409e-06	-0.00102277	0.00122011	0.000480061	-0.00137944	-0.00139957	0.00200356	0.00136864	-0.00133889	0.00246349	0.000328128	0.00110338	0.00130442	0.00105037	0.0024132	-0.00865027	-0.000251333	-0.000143028	-0.000329365	-3.66174e-05	-0.000571596	0.000779711	0.000144327	-2.44691e-05	0.000486584	-0.000488976	-0.000843771	-0.00209621	0.000412323	-0.000180565	0.000855762	0.000794644	0.000511264	0.00208572	-0.000762415	-0.000405461	-0.00136881	-0.00112447	-4.36702e-05	-0.000766465	-0.000833859	5.9868267e-05	0.00101736	0.000448861	-0.000686868	0.000271335	-2.17168e-05	0.000217796	0.000564856	-3.22036e-05	6.105474e-05	-0.00162794	-0.00222462	0.000499285	-8.53444e-05	0.00107115	0.00221342	0.00203133	-0.000301938	-0.00200809	0.00129031	0.00198211	0.00123444	0.00314775	-0.000909092	-0.000486047	-0.000332616	0.000295226	-0.000485936	0.00109019	-0.00187841	-0.000618066	-3.09364e-05	-0.000505309	0.000248272	-0.000273649	0.00026549	0.00131446	0.000525654	-0.000444719	-0.000974001	-0.00067073	-0.000102482	-0.000967888	-0.000198334	-0.000664416	0.0004633	-0.00184038	0.00129471	0.00020302	0.000184749	5.8300275e-06	-0.00226529	0.000748356	0.00040651	0.00245237	-0.000345838	-0.0002026	-1.38042e-05	0.00215924	0.00283519	0.00048875	-0.000723972	-0.000157144	-0.00160081	-0.00028618	-0.000470373	-6.52648e-05	-0.000416035	-0.000113456	-4.51427e-05	0.00218491	0.000877091	0.000585601	-7.26477e-05	9.1130016e-05	-0.00235206	6.358627e-05	0.000458542	-0.000137447	8.372492e-05	0.000460092	0.000306789	0.000239137	0.00168682	0.00101165	-0.000490283	-0.000452058	-0.000151678	-0.00012672	1.3336656e-05	-4.6063e-05	0.000774183	0.00288433	-0.000213713	0.000277669	-0.000763794	0.000143936	9.864732e-05	0.000144207	7.1548216e-06	-7.67827e-05	-0.00103449	0.000224884	-0.000435409	0.000284717	0.000218767	-0.000308317	-0.000132468	-0.00293166	-8.37425e-05	0.000928946	0.000479009	0.000376544	0.000558427	0.00139137	0.00218964	0.000281521	-0.000132903	0.00210554	-0.000242866	0.00092466	-0.000415662	-5.66246e-06	0.00133892	0.00151792	0.00108586	0.000422192	-0.00101356	-0.000744917	-0.00177683	0.000435911	0.00123665	-0.0013132	-0.000364732	0.000626968	-0.00438217	-0.000248531	-0.000367308	-0.000640219	0.000425457	-0.000485682	0.000953502	-1.15789e-05	-4.3793e-05	-0.000461347	0.000252688	-0.000383228	-0.000409285	0.0010725	0.000133847	0.000161499	-0.000566374	7.826357e-05	-2.10456e-05	0.000306291	-0.000268442	-0.0004214	0.000630571	-0.000625416	-0.000205524	-0.00110048	0.000462804	-0.000130038	0.000298312	0.00126585	-0.00018323	0.000262805	-7.51635e-05	0.00020572	-0.000103472	0.000698719	-0.000844379	-0.000444434	0.000578972	-0.000904566	0.000176327	-0.00305332	-0.000183368	-0.000553369	-0.000438368	0.000904222	0.00149112	-0.000210689	-0.00077985	-0.00039345	0.000299326	-0.000254814	0.00112118	-0.000534026	-0.000720257	-0.00114208	3.4091236e-06	0.000831023	0.000268384	0.00313505	-0.000582068	0.00207337	0.000411812	0.000658356	-0.000358597	0.00024712	0.00158156	0.000167006	0.00245881	0.00127731	0.00032435	0.0025776	0.00106623	0.000148565	-4.23607e-05	0.000581675	0.000238358	-0.00145982	0.000668782	-0.000601137	0.00038299	-0.000609451	0.00114959	5.2506126e-05	0.00101699	6.344544e-05	-0.00146652	-0.00104774	-0.00207431	-0.00026161	-0.000444005	-0.000146059	0.000110382	-0.000402063	-5.5986e-05	-0.00149253	0.000193089	-0.00164533	0.0011169	-0.000121558	-0.000370234	0.000268133	0.000156647	-0.000208987	-0.00114984	-0.000262172	0.000795208	-0.000305963	0.000838447	0.000363427	-0.000194656	0.000240422	0.00104683	-0.00133469	-0.00105602	0.00151877	-0.000164693	-0.000177511	0.000627704	-0.000889327	-0.000107521	0.00232201	-0.000264382	-0.000865593	-0.00014578	-0.00254178	9.3790564e-05	-0.0015079	-0.00278225	0.000135568	-0.000259303	0.00204075	0.000121685	-0.000810862	0.00191938	0.000580608	-0.000363062	-0.000180528	0.00123646	-0.000519984	0.00086641	-0.000496436	-0.000577162	-0.000318586	-9.58771e-05	0.00170829	0.00175008	0.0004394	0.000479143	-0.000746102	0.00304759	-0.000170593	-0.000204942	-0.000262293	-0.000664448	0.000512903	0.000259747	7.093564e-05	0.00168217	0.000179244	0.000333076	-0.000171957	0.000546716	0.000101424	0.00125864	0.00166219	-0.00223717	0.00226884	0.000630556	-0.000613293	-0.000148171	0.00107327	-0.00032456	-3.08112e-05	-0.000230118	-0.000536057	-0.000166806	-0.00106952	0.00151661	-0.000232346	-0.00217621	0.000520113	0.000156858	-0.000287401	-0.00162269	-0.000349822	-0.000191904	-0.00034302	0.0018358	9.748812e-05	-0.000127694	0.00139871	0.000113323	-4.26887e-05	-0.000307662	4.208566e-05	0.00066405	-5.79871e-05	0.00150367	-0.000746989	0.000479469	0.00105209	-0.000909556	-0.00135847	-0.00142158	-0.000171848	-0.00108977	-0.000499719	0.000803374	0.000571506	-0.000951692	0.000919569	-0.00026139	-0.000379044	0.000430259	-0.00125113	-0.000705242	-0.000119364	-0.000567436	-4.29614e-05	-0.000990021	0.000667512	-0.000587426	0.000168784	0.00307889	-0.00111617	-0.000791444	2.7522352e-05	-0.000628492	-0.000352938	0.000992259	0.00181909	0.00121943	-0.000765437	-6.81314e-05	0.000613132	-0.000389495	-4.72168e-05	0.000480593	0.000170658	-0.000267365	0.000262071	-0.000229781	0.00136863	0.000634796	0.000555825	6.708453e-05	0.000167504	-7.22915e-05	0.000773088	-0.000853002	0.000638503	-0.000144918	0.000255782	-4.31235e-05	0.00242781	0.00063915	-0.000241611	-0.000373759	-0.000248126	-0.000247012	-0.000316767	0.000784211	-0.000161752	0.00248707	0.000601601	0.00160968	0.000612613	2.5616277e-05	0.000352977	0.000398901	0.000776873	0.000347396	0.00139242	0.000547189	-2.5837e-05	-7.26806e-05	-3.64076e-05	-0.00326018	0.000222862	0.000312445	-0.000961444	0.000657376	0.000440665	0.000165907	0.000156006	0.000292657	-0.0001411	0.00025202	-0.000682272	-3.20513e-06	-0.000991409	-0.000242324	-0.000207871	0.000550181	-0.000245962	0.000183708	-2.83769e-05	-0.000115378	5.9944898e-05	-0.00120511	0.00310491	0.000319711	-0.00235477	-0.000325171	-0.000209995	0.000894168	-0.00166858	-0.00251698	0.00073935	0.000308639	0.000607421	0.000503648	0.00162013	0.00186482	0.000233021	0.000497881	0.000957535	-0.000982591	0.000345163	-0.00412751	-0.000319512	-0.00201469	-0.000584766	-0.00050858	0.000260313	0.00137789	0.00151942	0.00249146	0.00203446	-0.00058511	0.00273462	0.000287175	-0.000891403	0.000786296	5.380208e-05	0.000171823	-0.000699059	0.00265002	0.000148518	-0.00144514	-0.00101567	0.000350449	0.000867445	0.000267376	0.000992487	0.00153974	0.00283148	0.000886711	0.000924483	0.000661792	0.000683563	0.000571254	-0.000763803	-0.000318831	-0.000880422	0.00302571	-0.000595455	-0.000312427	5.3321506e-05	0.00087143	0.000102713	0.000382718	0.000255387	0.000947312	0.000411251	0.00116743	0.000203388	-0.00185371	-0.000162778	0.000679691	0.000746655	-0.000552544	-0.000389107	0.00084659	0.00145357	0.00128388	-0.002316	0.00205368	0.000584971	-0.00106038	4.0858868e-05	0.000871816	0.000106911	-0.000481073	0.000700478	-0.00219848	0.00101373	0.00107795	-0.00102751	0.00202221	0.000624654	0.000865244	0.000743236	0.000357557	-0.000951222	0.000956314	0.00126773	0.000581717	0.000715431	-2.80431e-05	-0.000456083	0.000460706	0.000160901	0.00138763	0.00149626	0.00147838	-0.000364608	0.0012601	0.00147331	-6.95096e-07	-0.00106559	0.00113672	0.000296981	0.00388961	0.00024174	-0.00171628	0.000259759	0.000957138	-0.000192496	0.000360609	-5.67345e-05	0.000348351	0.0026456	0.000117742	8.198405e-05	-0.000532403	0.000816419	0.000730763	6.640201e-05	0.000369351	-0.00120203	-0.00102333	0.00106676	-0.000329732	0.00100536	-0.0012037	0.000307722	-0.000386684	0.000377074	0.000827307	0.00068321	-0.000208183	-0.000882689	-0.000958093	0.000773256	0.000400684	-6.9951e-05	-0.000582132	-0.000215941	0.000297837	0.00069389	0.00102113	0.00350437	0.00120303	-0.000371331	-0.000235791	0.000686784	0.000854371	0.0012175	0.000766695	-0.000311612	-0.000137114	0.00124144	0.000481777	-0.00104533	1.1735964e-05	-1.16899e-05	0.000662059	-0.000709633	0.00111833	0.00154539	0.000889951	-0.000989576	0.00261279	-0.000381136	-1.55216e-05	-5.53543e-05	0.00020349	0.000124158	-0.00102138	-0.000534801	8.883909e-05	-0.00097618	0.000420823	0.00171013	0.000181726	0.00307884	-0.00207924	0.00151356	0.000870516	0.00150896	0.00255678	-0.000771469	0.00125556	0.00246007	-0.000887378	-0.00129557	-0.0019554	-0.000249358	-0.000216071	0.000120517	0.00181644	0.000902966	-0.00347497	-0.00122289	0.00199916	-0.00113263	0.000226523	0.000432363	0.000191404	0.000101189	-7.31968e-05	0.000374271	-7.52799e-05	0.00112745	0.00118043	-0.000265053	-0.000563067	-0.000152699	-0.000411593	6.0925904e-05	-0.000134975	-0.000563595	-0.00034579	0.000184469	-0.00110422	4.4916364e-05	-0.000474107	0.00108949	-0.00104243	0.00132493	-0.000451377	6.3388875e-06	0.000636138	-6.71548e-05	-0.000836104	0.000121962	-0.000197412	-0.00046762	-0.00049525	-0.000494446	4.6125933e-05	-0.000363608	-0.000363903	2.6610254e-05	-0.00140368	-0.00068273	0.00185102	-0.000927041	-0.000341533	-0.00232322	-0.000998943	0.000206634	-0.000452684	0.000892131	0.000892249	-0.00312732	0.00223845	0.000303577	0.00374364	0.0010216	0.000303347	0.00341575	-0.000166765	-0.00154192	0.000640772	0.00146032	0.00050337	-0.00187239	0.000761146	-0.000493951	0.000755816	0.000116712	0.00115261	0.00145759	6.66026e-05	0.00163821	0.00153597	-0.000757729	0.00085361	0.0003052	9.13413e-05	0.000826048	0.000521461	0.00281212	0.000845334	0.00125233	0.000462219	0.00255374	0.00119011	-0.000543338	-0.00020061	-6.60902e-05	-0.000292012	-0.000426315	0.000453493	-0.000236053	0.000159096	-0.000395181	-0.000390899	-3.68851e-05	-5.85974e-05	-0.000249887	-0.00168275	0.000435257	0.000466161	-0.000536999	0.00118613	-0.000759756	-0.000343444	-0.00107645	-0.000439705	3.9788276e-05	-0.00107052	0.00152751	0.000473993	0.00059803	0.000960842	0.00133452	-0.00139203	0.000608259	-0.00149071	0.000807084	0.00245272	0.000468747	-0.00129412	-0.000392433	-0.000220147	-0.00129986	-0.00166251	-0.000755179	-0.00160424	0.00175154	-0.00146211	0.00107851	0.00121251	-5.59717e-05	-0.000837337	0.00114495	-0.00216968	-0.0024991	-0.000427389	-0.000708557	0.000498805	-0.000288373	3.4110875e-05	0.000126712	0.000822519	0.000875617	0.000807544	0.00200908	0.00025387	-0.000137758	-0.000702162	0.00063355	0.000134033	-0.000888049	0.00171185	-0.0021789	-0.000162157	0.000418709	-0.000459666	0.000321941	0.000676107	-0.000121102	0.00140037	-0.00101865	0.000970056	-0.00112393	0.000671234	-0.00014223	-0.000245911	0.00137601	0.00270914	-0.000189513	-0.00129879	-9.14022e-05	-0.0001382	6.693252e-05	0.000773755	-0.000266004	0.000416739	-0.00145632	0.000682813	-0.00045215	-0.00128409	5.713162e-05	-0.000915974	-0.000184135	0.000862773	3.807883e-05	0.000294213	-0.000308184	-0.00117062	0.000597111	-0.000229991	0.000370481	-0.00088625	-4.27727e-05	0.000435461	0.000121416	-0.000287211	-0.000349659	0.00114816	-0.000274801	-0.00269844	-8.2431e-06	-0.000925853	0.00120818	0.000711148	0.000318895	-1.19865e-05	-0.000184068	-0.00105153	-0.000351223	0.000139047	-0.00238252	0.00124338	0.00182703	0.000950267	-0.00156725	0.000355844	0.000356112	-0.000318017	-0.000986944	8.556892e-05	-0.000506437	-8.9359e-05	0.00115161	-0.000705821	-0.000488377	3.524806e-05	0.00171177	0.00163823	0.00129386	0.000805399	-0.00119503	0.00133529	-0.000505243	0.000186988	-8.96315e-05	-0.000141117	0.000413045	0.000575452	-0.000748001	0.00176806	0.000247051	0.000580681	0.000976086	-0.000112613	-0.00477354	-0.00210946	0.000724757	0.000623973	8.224304e-05	-0.000305613	0.000185037	-0.00112359	-0.0019329	-0.000997948	-0.00272138	0.00116512	-0.000124919	0.000751639	0.00147161	-0.000360996	-0.00034482	-0.00106335	-0.00130765	0.000595932	-0.00148847	0.0003952	7.8057055e-05	4.5673958e-05	-9.59805e-05	0.000871051	9.734407e-05	-7.05054e-05	-0.000830549	7.843283e-05	-0.00146448	-0.000890688	-0.000522528	-0.000396672	0.000117258	-0.000638213	-0.000454782	0.000605167	-0.000750841	7.5213204e-05	0.000211905	-0.000786806	0.00107148	-0.00377962	0.00016293	0.0016207	8.314158e-06	-0.00215261	0.000853011	0.000892482	-0.000330288	-0.000693262	0.000139808	4.7927937e-05	-0.0012112	0.00248759	0.000154908	0.00144913	-0.000769493	0.00246818	-0.000883137	-0.000113891	0.00035679	-0.00175615	-0.00102898	0.000714043	0.000623614	-0.00053915	0.00091106	0.000272273	0.000811323	0.00185769	0.00206355	0.000639345	0.00147184	0.00264898	0.00140763	0.000231906	-0.00140154	-0.00273398	-0.00127285	-0.000499519	0.00114585	0.00169079	-0.000295127	0.000580811	0.000401393	0.000781513	-0.000377667	-0.000173398	0.000987469	0.000969718	0.000293987	6.437361e-05	0.000206695	-0.000583625	-0.000115249	-7.721e-05	0.00058714	-6.80788e-05	-0.00259067	-0.00101093	0.000320382	-0.000423858	-0.00138136	1.4397534e-05	-0.00107645	0.000677365	0.00105568	-0.000413606	-0.000499863	0.000540805	-0.00224463	0.00184225	-0.000811581	-0.00108188	0.00118612	0.00163282	-0.00137675	-0.00228856	0.000156177	0.000615465	0.000206076	-0.000718413	0.00029665	0.00173608	0.00105777	0.000151013	-0.000207602	-0.000364303	0.00275978	-0.000931268	0.00168176	-4.44798e-05	-0.000182799	0.000358455	0.00025026	-0.00157082	0.00126743	-0.000929928	-0.00143702	0.000558685	-0.00122792	-0.00227239	-0.000523727	0.00165891	0.000302409	-0.000103548	-0.00108065	-0.000503649	-0.000777109	-0.00370005	-0.000461982	0.000515439	0.000488666	0.000226106	0.000695155	0.00109701	0.000614807	0.000694262	-0.00157232	-0.00538659	-0.000122511	0.000402488	-0.0011604	-0.000858806	0.00018471	-0.000728198	-0.00039086	-0.000133246	0.00288359	-5.26914e-05	-0.000433221	-0.000936757	-0.000555989	-0.000505339	0.000428428	-0.00129896	-0.000487974	-0.00253168	-0.00169272	-0.000551205	0.000254147	0.00118184	-4.15469e-05	-0.0005979	-0.000108495	-0.000424951	0.00104986	3.8962726e-06	-0.000299487	0.00094407	8.745831e-05	-0.000625663	0.000688271	0.000354723	-6.34387e-05	0.000153848	0.000832174	-0.000483749	0.000446383	-0.000678362	0.000453769	-0.000285808	2.8187058e-05	0.000749384	-0.000104005	0.000279739	-0.00111211	-0.000478722	-9.54522e-05	-0.00083087	-0.000679954	-8.47951e-05	0.00019185	0.000394107	-0.000178539	-0.000324928	-0.000106899	-0.000324385	-0.000202548	0.000244156	0.000417898	0.000113679	-0.00135772	-0.000501367	-0.000281389	0.000317825	8.682351e-05	9.136554e-05	0.000873951	-0.000656298	0.000468468	0.000234992	-0.00185337	0.000480021	0.000637189	0.00337581	-0.000345593	-0.00101793	0.000352928	5.063685e-05	3.4602257e-05	9.100771e-05	0.000156116	-0.000440954	0.00126873	-0.00031176	-7.93671e-05	-0.000586837	0.00032124	-0.000593706	0.00125473	0.000275474	-0.000912075	0.000775733	-0.00023801	-0.00134221	0.000762445	0.00101459	0.00040597	-0.00134507	-0.00153706	0.00196022	-0.000207074	0.00102517	0.00022413	-0.000435988	0.000670746	-0.00224303	0.000417295	-0.000271174	0.000829321	-3.03596e-06	-0.000559674	-0.00117903	-0.000554537	-0.000218058	0.00130179	-0.000254705	3.8086753e-05	-0.000630864	-0.000937577	0.00133679	-0.000733424	0.00135464	-0.00146055	0.00139047	0.00284304	-0.000150756	-0.000146479	0.000195172	-0.000679419	-3.04339e-05	0.000430103	-0.000231802	0.00108358	-0.00436041	0.00170608	0.000633806	-0.00041144	-3.99831e-05	-0.00112977	0.00100154	-0.00122925	-4.61018e-05	-0.000491639	0.00045787	0.000185643	0.000478803	0.0021066	0.0016534	-0.0016928	0.000559524	-0.00154272	0.000228105	-0.00177975	0.000308939	0.000602783	-7.01115e-05	-4.1885e-05	-0.000400896	-0.000190711	0.000535451	0.000138906	0.000963976	0.000756263	-0.00103483	0.000614576	-0.000910034	-8.22411e-05	6.612862e-06	0.000152406	-0.000759778	-0.00127511	0.000722502	-0.00136357	-0.00163111	0.000280541	-0.000578436	-0.000783426	-1.31883e-05	0.000867636	-0.000635722	0.000804863	-0.000624706	0.000121253	-0.000420361	0.00215355	0.000800458	0.000544424	-8.08476e-05	0.000393125	-0.00031406	0.000145085	-0.000258992	7.17709e-05	-0.000730642	6.713813e-05	0.00147203	2.9372215e-05	-7.44134e-05	0.000536391	-0.00244995	0.00175086	-0.001303	0.00135471	-0.000697257	-0.000127761	0.000188053	3.629877e-05	0.000147256	0.00036673	7.5048497e-06	0.000758633	2.5585865e-05	-0.00107764	0.000466029	-0.0001684	-0.000385999	-0.00142828	-0.00118857	-0.000380508	0.00282918	0.00061201	-0.000450325	-0.000416212	-0.000189697	0.00131412	-0.000800191	0.000570279	0.00161416	-0.00149487	0.000840104	0.000509338	-9.76209e-06	0.00120341	-0.000155902	-0.000161991	1.5453377e-05	-0.000537012	0.00188945	0.000148645	-0.000167377	-0.000771339	-0.000484261	-0.000491718	-0.000645143	-0.00148583	0.000376141	-0.000211965	0.000902891	0.00092346	0.000357566	0.000252016	0.000327339	-0.000111578	6.900291e-05	-0.000128926	0.00018155	-0.00335105	0.000365019	-0.00105771	0.00100225	0.0024809	0.00229597	0.000504686	0.000798896	0.000348212	2.5396535e-06	-0.000958709	-0.000629573	0.00130286	0.00508684	0.00230856	0.00226567	-2.30352e-05	-0.000732348	0.000390743	-0.00064695	-0.000848076	-0.00041625	-0.00160947	0.000748606	0.000587879	-0.000305566	-0.000101204	-0.000177166	0.00101408	0.00114012	-0.000315816	-0.000464551	8.0888785e-05	0.000547432	0.000875602	-0.00190158	0.000363822	-0.000238328	-0.00044597	-0.000389961	-0.00115164	0.00127676	-0.000376607	0.00203562	-0.000352	-0.00135448	-6.75075e-05	-0.00128548	0.00270629	0.00207345	-0.000448263	-0.00249714	-0.000109116	-0.0015953	-0.00102428	-0.00213715	-9.02276e-05	-0.000759011	0.00331118	0.00111999	0.00299655	-0.000311383	0.000411278	-0.000622128	-0.000402419	0.000755874	0.000658182	-0.00044672	-1.88454e-05	3.1336785e-05	-0.000285624	-5.55307e-05	0.000278196	-0.00122303	-0.000446571	0.00018356	-0.00353616	-0.000558576	-0.000112403	-0.00024191	-0.00253374	0.000259524	-0.000283249	4.0382332e-05	0.00152608	-0.000534366	-0.000249344	-8.53909e-05	-0.000404061	0.00101954	-0.000293374	-0.000445291	-0.000321016	-0.00207497	0.000597005	0.000693337	0.00127387	0.00116901	-0.00164064	0.00203298	0.000236313	-0.000535407	0.00204146	-0.000130861	-0.000291668	0.00245863	-0.000333012	0.00017999	0.000692448	1.0389924e-05	-0.00020723	-0.000345915	-0.00136917	-0.00308225	-0.00285132	-0.00316268	-0.00369272	0.000243509	-0.0015299	-0.000453223	0.00168681	-0.000503151	-0.000563329	-0.000837189	0.000116632	0.000735625	0.000885025	-0.00021935	0.00176779	0.00102188	-0.000518825	0.000717725	0.00179239	-0.000620385	-0.000866503	-0.00108091	-0.00134896	-0.00062755	-0.00117531	-6.89941e-05	0.00235071	-0.00206253	-0.00011871	0.00184479	0.000230164	-8.84022e-05	0.000615554	0.000528464	0.00214058	-0.000421379	-0.000311301	-0.000442537	0.00167007	-0.00077393	0.00038958	0.000380981	0.000101841	0.00245421	-0.000875865	0.0010716	-0.000275257	0.00281386	-8.5739e-05	0.00196532	-0.000803831	-0.000520536	-0.000423391	-0.000103099	-0.000484776	0.000545034	-6.47302e-05	0.000397471	-0.00216998	0.000717879	-0.00237624	0.00281681	0.000407786	-7.22392e-05	-0.00120571	0.00041596	0.00012285	-0.00122273	-0.000997739	0.00180886	-7.14717e-05	0.00221921	-0.000314002	0.00057499	-0.00116071	0.00213144	-0.00107469	0.000965183	-0.00105038	0.0018917	0.00124354	0.000570463	-0.000143289	0.000764344	0.0013353	-0.00245445	-0.00224113	3.3981818e-05	-0.000637732	-0.00111513	-0.00182719	0.00161791	-0.000310436	0.000571237	6.420248e-05	0.000281605	0.000549427	0.000579802	-0.00216979	0.000161836	0.00120219	-0.000618995	7.0934075e-05	-6.19465e-05	0.00191542	0.000398594	0.0010659	0.000308221	0.000453417	-3.16985e-05	0.000686129	-0.000553827	-6.68186e-05	-0.000425464	-0.00025505	0.000549352	-0.00428103	0.000592773	-0.000858708	-0.00106732	0.000506585	-0.00199148	-0.000148061	0.000444515	0.00117557	-0.000307207	-0.000121497	0.000856031	0.000499592	-0.000149687	-0.00050437	-0.00148931	-8.90553e-05	-0.000297205	0.000562904	-0.000191078	-0.000417047	0.0010102	0.000299393	0.00016886	-0.000794959	-3.43438e-05	-0.000404378	-0.000162316	-0.00014335	-0.000201352	8.428426e-07	-0.000538016	2.2333586e-05	0.000213293	0.00124368	0.000640197	-0.00030869	0.000116764	-6.13387e-05	0.0011191	0.00256437	-0.000158554	0.00187421	5.097196e-05	-0.000413969	-0.00059225	-0.000415165	0.000572389	0.000396539	0.00168262	-0.000790228	-0.000294722	0.000444545	-0.000667277	0.00278291	-0.000298981	-7.65519e-05	0.000206476	-0.0014659	0.00403706	-0.000429427	-6.09467e-05	0.000187271	-0.000125175	0.000218303	6.7553934e-05	0.000104418	-6.03778e-06	0.000632594	0.00122093	-0.000101592	-0.000125934	0.000628616	-0.0014363	0.00131443	0.00129905	0.00271608	-0.00198924	-0.000179342	-0.00299737	0.000345857	-0.000606858	-0.000531422	-0.00213247	-2.21032e-05	-0.000500947	3.4155626e-05	-0.000421282	-0.000388341	-0.000152042	-0.000679177	-0.000712454	-0.00201652	-0.00113096	-0.00101842	9.530585e-05	-0.00172425	-6.74997e-05	-0.000309192	-0.00125119	-0.000183027	0.000159325	0.00109056	-0.000817931	-0.000680977	0.0018389	-0.00244852	-0.000587311	-0.000503076	-0.00125878	-0.000208295	-0.00102688	-0.001505	3.024546e-05	0.000340483	0.00011743	-5.9335e-05	-0.000663425	-0.000237653	-0.00073406	-0.000582623	-0.00262847	-0.00128358	-0.00161346	-0.00164335	-0.000374801	-0.00394295	-0.000760406	0.00106912	-0.000768395	0.000172753	0.00033143	1.9637975e-05	0.000383045	-0.00121543	0.000371105	-0.000160022	0.000225848	-4.72911e-05	0.00048249	0.000502171	-0.00137263	1.7194187e-05	0.000770601	0.000228511	-0.000636008	0.00020724	-0.000409041	-0.000296052	0.00020614	0.000307781	-0.000221208	-0.000381335	-9.06579e-05	0.00203262	0.000100683	-0.000458477	7.044325e-05	-0.000717937	0.000628675	5.6844597e-06	-0.00167297	-9.31613e-05	0.00158016	0.00118823	0.00108213	0.00166004	-8.5411e-05	0.000905341	0.000203208	0.000504614	-0.000209969	-0.00107769	0.00137595	-0.000165047	0.000582679	-0.000379579	0.000279993	-0.000585234	-0.00188532	0.00219408	-0.000639679	-0.00101423	-0.000510916	-0.000987932	-0.00114464	-0.00143821	0.000386652	-0.000590911	-0.00312794	-0.000588166	0.000346345	0.000219649	-0.00192025	0.00401704	0.000265819	0.000517831	0.00109065	-0.000121391	0.00185965	0.0019304	0.00146659	0.000583901	5.2316263e-05	0.000333684	0.00564602	0.000938463	-0.000400806	0.00183079	-0.000581817	0.0020563	0.00107228	-0.000293089	0.00163017	-1.97858e-05	-7.29839e-05	0.000597447	3.7698563e-05	0.00114172	-0.000628995	-0.000557878	0.00203249	0.000476683	-0.000660505	0.000673004	0.000734634	-0.000844838	-0.000355556	0.00113525	-0.000159187	0.00179219	0.000455574	0.000313296	-0.000633043	-0.000802218	-0.00180472	0.00231483	-0.000653567	-0.000655086	-0.000156001	0.000425192	0.000136527	-0.000229057	-0.00170916	0.0011672	-0.000680136	-0.00234436	-0.000264585	-0.000307015	-0.000143928	-0.000757327	-0.000172843	-0.000439168	0.00013171	-0.000458791	-0.00130115	0.000652003	-0.000149358	0.00126687	0.000736916	-0.000249535	0.00100466	-0.000309479	9.2215065e-05	-6.09763e-05	0.00362351	0.000450894	-0.00026873	-0.00142957	0.000360598	-0.00202023	3.8474875e-05	-0.000912748	-0.00014963	-0.00140059	0.000855675	-0.00225168	0.000537512	-0.00102848	8.065997e-05	0.000152064	0.000580582	0.000740286	-0.000927288	-0.000115691	0.000929666	-0.000348433	0.000588844	-0.00115466	0.000405568	-0.000121262	0.000308546	-0.0014726	0.000166578	0.000186451	-0.000373957	0.000910436	-0.00093801	0.00131478	-0.000546857	-0.000719423	0.00099029	0.00287278	-1.56735e-05	0.000592711	0.000196252	0.000129026	6.3927604e-05	0.000689895	0.000516253	0.000488356	-0.000538581	0.000342016	-0.000715527	-0.000176125	-0.000195784	-0.000192917	-0.00176513	0.00030046	-0.00111202	-0.000871997	-0.000929815	-0.000662517	-0.00100006	-0.00186181	-0.00213341	-0.000280469	-0.000485944	-0.00243688	-0.000585451	-0.00133863	-0.000314295	-0.000181036	0.0004544	0.00231715	0.000909891	-0.00114953	0.000797823	-0.000345664	-0.000396393	-0.00025323	4.521252e-05	0.000451037	2.2162769e-05	-9.27889e-05	-0.000528276	0.00103498	0.000209056	0.00126408	-0.000572255	0.000697069	-0.000797464	0.00043311	0.000788994	-0.000324828	0.00169316	-0.001055	0.000486746	-0.000543811	-8.1555e-05	0.00128181	-9.85905e-05	0.000554967	0.000906143	-0.000140936	0.00110846	0.00044967	-0.000848757	0.000895662	-0.00154683	-0.000416655	-0.000863202	-0.000921508	-0.00170073	0.000223514	0.000659927	0.000526482	-0.000290531	-0.0014875	0.00118029	-0.00138994	-0.000174313	-0.000204637	0.000785906	0.000683014	8.166619e-05	0.00356155	-0.00112402	-0.000247471	0.00137124	-8.82717e-05	-0.00249795	0.00288511	-1.22172e-05	-0.000872413	-0.000398765	-0.000483095	-0.000290066	-0.000200237	0.000464779	0.00111584	-0.000365493	-6.26767e-05	-0.00100723	0.00207494	0.000534566	-0.000829597	-0.000479201	0.000350983	0.000273304	-0.000171827	0.00103863	0.000133752	-0.000130889	-0.000337147	-1.26415e-05	0.000181996	-0.000891893	-0.000464134	-0.000362463	0.000150363	-8.99664e-05	4.8539354e-05	0.00117401	-0.000179351	-0.000228748	-0.000217295	0.00224681	-0.000452878	0.00159923	-0.000650374	-0.000945858	0.000105152	0.000564777	0.00164567	0.000721133	4.2193264e-05	0.00159115	-0.000509258	0.000571271	0.000850798	-0.000740691	0.000132988	-0.00157598	0.000163334	0.00212318	-0.000101113	0.000193046	-0.000391985	-0.000488287	0.00152562	0.00195678	0.000454499	0.00044035	-0.000281915	-0.000298155	-0.00119485	-0.00123438	0.0011302	0.000473155	-0.000638741	-0.000143081	0.000736494	-0.000444362	-0.00291306	-0.000206076	7.1733695e-05	0.000282476	-0.000665344	-0.000433406	-0.000568924	8.027932e-05	-0.000340344	0.000141431	7.648031e-05	0.000815723	-0.00126176	0.00110573	-0.00116653	6.779651e-06	-0.000449356	0.000352528	0.000379575	0.000245866	0.00020982	-0.00103965	0.00161186	0.00106924	0.000297908	-0.000318488	0.000109936	0.00195628	-0.000619309	-0.000635954	0.00139958	0.000266857	0.000224852	0.00018251	0.000407434	0.000610164	-0.00222348	0.000337591	-0.000232839	0.000186682	-0.00139657	-0.000107584	-0.000347416	0.000940951	0.000414787	-0.00111966	-0.00247737	-0.00327158	-0.000981113	-0.000245117	-0.00174639	-0.00194969	0.000533774	-0.000272496	-0.000795531	-0.00153894	4.231077e-05	-0.000886849	-0.000137196	-0.00050013	0.00333944	0.000559753	0.00246853	0.00030699	0.000113124	-0.00022318	-0.00153325	-0.00114948	0.00051923	-0.00160196	-0.00316736	0.000966632	-0.000408324	0.00175461	0.000841222	-0.00118059	-0.0019395	0.0011558	-0.0039596	0.000983734	-0.000332911	0.000338003	-0.000216589	-0.000821833	0.000583219	-0.00049158	-0.000251622	0.00026175	0.000497259	-0.000781267	0.000827488	-0.000822761	-0.00011485	-0.000194277	-0.00170778	-1.75445e-05	0.00143568	-0.00124146	0.000127675	0.00169258	0.000449879	-0.000343122	-0.000120452	-0.000366961	4.2851425e-05	-0.0034877	-8.80666e-05	-0.0015741	-0.0021994	0.00123656	-0.000433658	0.000187167	-0.00065537	1.9990493e-06	-0.00117106	-0.00110141	-0.000101768	0.00011344	-0.000483356	-0.000670417	6.587903e-06	0.000782685	-0.00069674	-0.000910551	0.00054413	-5.15328e-05	-0.00211131	-6.1559e-06	0.000476964	-0.00173417	-2.08592e-05	0.000972266	-0.000863499	-0.000459377	-0.000134295	-0.00147504	0.00129578	-0.00013871	-0.000441768	9.674478e-05	-0.00049246	0.000395757	0.000538	-0.000106315	6.3116306e-05	-0.000207115	0.000761732	0.000401721	0.000210825	0.000674738	0.000701621	0.000139117	-0.000514576	0.000214634	-0.000543817	-0.00129329	-0.000114612	-0.000271703	-0.00281778	-0.000673428	0.000660166	0.000600701	0.000606253	0.000655111	0.000212105	0.000966179	0.000708389	-0.00204689	-0.000974754	6.712181e-05	-0.00328081	0.0011642	-0.0012376	-0.00134106	0.000895886	0.00102913	-0.000122675	-4.99835e-05	-0.00164184	-0.000323045	-0.00014031	-2.00873e-05	0.000202356	-0.000846315	-0.00112588	0.00137014	-0.000627117	-0.000245815	-0.00141993	-5.74337e-05	-0.000696784	-0.000187849	0.000438465	-0.00159271	-0.000164459	0.00235769	-0.000444141	-0.000598964	0.000165123	0.000672279	-0.000112891	0.00151357	0.00161628	0.00160135	0.00105116	-0.00117374	0.000645063	-8.1645e-05	0.00121651	0.000246478	-0.00197377	-0.000251403	-0.000362051	-0.000517412	-0.000553704	-0.00293993	-0.000181807	0.000164145	0.000373381	0.000152794	-0.000145879	1.3826714e-05	-0.0014593	1.6918802e-05	0.00126435	-0.00234377	0.00102775	0.000470206	0.000588119	-0.000589048	0.000274493	-0.00181076	0.000690467	0.00110203	-0.000875624	-0.00055693	-0.000158303	0.000381029	-0.000363701	-0.000652886	0.000985657	-0.000801331	0.000604995	0.000148519	0.00114245	0.000358156	0.000676298	-0.00314951	-0.000136093	0.000670503	-0.000540674	-0.000814769	0.000892093	0.000936705	0.000635062	-0.000903737	0.000509314	-0.00120481	0.000575454	-0.00147102	-0.000470994	-0.00112533	-0.000162107	0.000845466	6.178099e-05	-6.49286e-05	0.000298294	-3.10715e-05	5.578102e-05	0.000531289	0.000864296	-1.00726e-05	0.000766221	-0.000662706	-0.000436184	-0.000646917	0.000114047	0.00128948	-5.19525e-05	0.000147613	0.000786519	0.000865901	0.000794044	-0.000238813	-6.81854e-05	-0.000313543	0.00143353	-0.000101657	0.00129024	0.000396813	-0.000599515	0.00172346	0.00199854	0.000669478	-0.000379894	0.0011853	-0.00147967	-0.00066364	0.000377456	3.2318854e-05	-1.93908e-07	-0.000242076	-0.00122426	0.00125019	0.0016041	4.219678e-05	9.7285956e-05	0.00109321	-0.000487116	-0.00024538	0.00131868	-0.000441313	0.00154162	-0.000433025	1.5929525e-05	0.00108794	0.00131405	-0.0003644	0.000842274	0.000215187	-0.000235694	0.000338438	-0.00131475	0.00148671	0.000503246	-7.22571e-05	0.00136195	-0.000652411	-0.000265469	0.000285029	0.000246285	-0.000269412	-0.000328558	-0.000144002	0.000945825	0.00126449	0.000118965	-0.00344787	-0.00048322	0.00185249	-0.000348148	-0.000577035	0.00133455	0.00231347	0.00115521	0.00169603	0.000117736	0.000623885	0.000787993	-0.000223622	0.00517607	0.00466244	0.00213231	0.00290042	0.00326438	0.00109345	0.00284068	0.0012496	0.00104778	0.000475411	-0.000704265	-0.000517618	0.000436514	0.000583326	0.000385181	-0.00274097	-9.52835e-05	-0.000152487	0.000187421	-0.000285016	0.00065727	0.000608248	-0.00072975	-0.000672469	-0.000963557	-0.000746385	-0.00153885	0.000309911	0.000611192	-0.00062471	-0.000290603	0.000335146	-0.000738248	-0.000210906	0.00040786	-0.000130904	0.00034418	-0.000827448	-0.000768773	0.000968166	0.000466294	-0.000272307	-0.000317682	-0.00132909	-0.000128393	-4.2987e-05	-0.00159332	-0.0011512	-0.000150566	-0.000223344	0.000215341	0.000482749	-0.000246262	-0.00220893	0.000496124	-0.000301723	0.00100843	-0.00176506	0.000310888	-0.00134726	0.0002163	-0.000297971	0.00168372	0.00130717	-0.000621301	0.000223572	0.00144404	-0.00136544	-0.000191974	8.619956e-05	-0.000411538	-0.000343878	-0.000150491	7.595877e-05	6.387762e-05	-0.000423262	-1.94402e-05	-0.000807299	1.9831778e-05	0.000291116	0.000697016	0.00116855	-0.00036095	0.00222907	-0.00298078	-0.00128503	-0.00196331	0.000685327	-0.000562314	-0.000408645	0.000254734	0.000858892	-0.00258398	0.000665008	-0.000193435	-0.00150194	0.000535464	-0.000813071	0.00162754	0.00231018	0.000454101	4.8366284e-05	0.000453062	0.000161061	-0.00024963	-0.000681711	-0.000766533	-0.00147949	-0.00335661	-0.000641814	-8.34818e-05	-0.000589987	-0.000335729	-0.00194961	-0.000945442	-0.00107342	-0.000952602	-0.00140792	-0.000389671	-0.000819191	-0.00280906	-0.00230016	-9.98763e-05	0.000310682	0.00123747	-0.00163745	-0.000252932	-0.000983354	0.000309473	0.000104861	-5.79204e-05	0.000240126	0.000158255	0.00124686	0.00144847	-0.000504828	-0.00210647	0.000975507	-0.00191762	0.000553966	0.000879053	0.000310726	4.7469748e-05	0.000394581	-0.00133728	0.000801037	-0.0012541	-0.000819518	0.000714983	-0.000499707	-4.40303e-05	0.00272745	-0.00114812	0.000119121	-0.000120266	-0.000509944	0.000157267	7.875555e-05	-0.000476595	-0.00151639	-0.000967099	-0.00108381	0.000645334	-0.00186029	-0.00111597	-0.000969682	0.000462224	0.00178938	0.000241681	-0.000300875	0.00162566	-0.00269662	0.000689157	0.000905195	-0.000481064	0.000288133	0.000504829	-0.000455946	0.000574264	0.000448429	-0.000366709	-0.00151929	-0.00146762	0.000337386	0.000962325	-0.000317163	-0.000429457	-9.32464e-05	0.000476114	0.000969255	0.000143044	0.000821841	0.0004173	-0.00086346	0.000564822	0.000430165	-0.00038825	0.000797997	-0.00097547	0.000598362	-0.000563106	0.000170965	4.7651592e-05	0.000419851	0.00103223	-0.000715248	0.000253413	-7.49813e-05	0.000599636	0.000970135	0.000553756	0.00152375	0.000784036	0.00161892	-0.00111054	-4.27427e-05	0.000707611	0.000969816	-0.00136695	-0.00167236	0.00117686	0.00117112	-0.000336693	0.000260814	0.000269998	-0.000625656	-0.000766052	-0.000447308	0.000526102	-0.000427216	-0.000871177	8.697895e-05	-0.00165527	0.000467952	-0.000238542	-0.000168868	-0.000389762	0.00202027	0.00161431	0.00040881	0.0010932	0.000296053	-0.000792557	-0.000537283	0.000779907	6.848557e-05	0.000243807	0.000275323	0.00067061	-0.000742716	-0.0020866	0.000718221	0.000773061	-0.000392264	0.000657381	0.000538356	-0.000914253	0.000644488	-0.000311854	-0.00116984	-0.000823236	0.00017937	-0.00156532	-0.000176302	0.00176691	-0.000781522	-0.00112457	-0.00221716	-0.000129387	9.594193e-05	-0.000269333	0.000959039	-0.00118278	0.00012718	-0.000684543	0.000340943	-0.000606445	0.00247799	0.000862882	0.000373875	0.000309446	-2.74512e-05	-3.88883e-05	0.00374842	-0.00118681	0.000161933	-0.000545954	-0.000974474	-0.000403941	9.6808166e-05	0.000977683	0.00101395	8.968224e-05	0.000305321	-4.97579e-07	0.00201916	0.00102764	0.000319587	3.05468e-05	0.000876243	0.000655284	0.000667609	-0.000166745	-0.000941928	-1.77394e-05	6.4628844e-06	0.000148573	0.000293855	0.00174111	-0.000420821	0.0005022	0.000917783	0.00130618	0.0030188	-0.000802677	0.0011241	-0.0005991	0.000396571	-0.000459397	-0.00163929	0.00109643	0.00161218	-0.000505438	0.000973026	0.000103678	0.00148143	0.000973981	0.000875562	-0.000609212	0.00407024	0.000524557	-0.000799413	6.552315e-05	-0.000201849	-0.000242781	-0.00139911	-0.000666118	-0.00119809	-0.00299273	0.00129777	-0.00351067	2.5166784e-05	7.3600284e-05	-0.000899116	-3.46423e-05	-0.00100205	0.000222189	0.00136386	-0.000458408	0.000981111	1.948256e-05	-0.000988498	-0.001201	-3.35604e-07	-0.0014234	-0.000194109	0.0010036	-0.0023245	-0.000406674	0.000207995	0.00165944	-0.000830027	0.000837735	9.056024e-05	-0.000369272	0.00168312	0.000446608	7.16746e-05	1.8578294e-05	-0.0010883	0.000215813	-9.03087e-05	0.000603325	-0.000252383	-0.000377305	-2.9428e-05	-7.43606e-05	-0.000699	0.00148031	0.00115788	-0.000990036	-0.000114181	0.000211348	0.000702625	0.00110835	-0.00178253	-0.000546223	-0.00119042	0.000426351	0.000414121	0.000984644	6.295213e-05	-0.000895949	0.000744841	-0.00129144	-3.13966e-05	2.5126077e-05	-3.76876e-05	8.711173e-05	0.000156962	0.000639051	-0.000954947	0.00147637	-0.000585762	0.000588913	-5.38617e-05	-0.000195515	-0.000692807	-0.00106052	-0.000150226	0.00155594	5.8650763e-05	-0.000239965	-0.000277707	-0.001139	3.4393253e-07	-0.000301615	-0.00174867	0.000328828	-0.000558295	0.00212547	-0.000962453	-0.0020142	0.00186816	0.000679691	0.00196639	0.000258354	-0.00118341	0.00115554	0.000591284	-0.00068658	0.000731835	-0.00164123	0.00092963	-0.000427223	-0.000443898	-0.00179849	-0.000827904	0.000567155	-0.000681401	-0.000556898	0.00309015	0.00039743	0.000145392	0.000657177	0.00011376	-0.000671054	-0.000443794	0.000691155	0.000488642	0.000715829	-0.000469699	0.000473789	0.000186529	0.00010964	-0.000517156	0.000802166	1.7973123e-05	-0.000456751	0.00184945	-0.000174564	-0.000925686	0.000640203	0.00218994	-0.000358528	-0.000602145	-0.000493158	0.00210039	-1.92542e-05	0.00120166	-0.000433581	-0.000242463	-0.000651353	0.000979148	-0.000437131	0.00131787	-0.00308738	0.000139497	-0.00112737	-5.72742e-05	-0.000266829	-0.000111291	-0.00125808	0.000902979	-0.000289566	-0.000596141	0.000999096	0.00175255	0.000505523	-0.00238115	0.000137778	-0.00117278	0.000192424	0.000294822	0.000405661	-0.00136354	0.000213257	-0.000822272	-0.00234338	0.000469363	-0.00132396	9.667005e-05	0.000995079	-0.00091396	-4.83276e-05	0.000795235	-0.00211502	8.1539125e-05	0.000981739	-0.00183458	-0.000311774	0.00130845	0.000105015	0.00206229	0.00012459	-0.00154607	0.000379098	-0.000199659	-0.000796433	-0.0018211	0.00120141	0.000288157	-0.000229171	-0.00229467	0.000206357	0.00128203	0.00303127	-5.79363e-05	0.00116051	0.000646162	-0.000132762	-0.00134645	0.000241018	0.00137125	-1.25844e-05	0.00217401	-0.000335697	-0.00148051	0.00178036	-4.77804e-05	-0.000385247	-0.000304519	0.000113441	0.000451044	-0.000884356	0.000216592	0.000360105	-0.000497241	0.000619675	0.002303	0.000559113	0.0003582	-0.000255621	-0.000290087	-0.000649032	-8.0665e-06	-0.000122454	-0.000463572	0.00102902	0.000622201	0.000776078	-8.79553e-05	0.001271	0.00125412	-0.000252775	0.0010555	0.00143735	0.000385683	-0.000681181	-0.000407487	0.000667669	-0.000103961	0.0017128	-6.51066e-05	-0.00153539	0.000428949	0.000461768	-4.18486e-05	0.000426523	-0.000415019	-0.000432843	0.00015688	-0.000366836	0.000851516	0.00017148	-0.000104983	-0.00181503	-7.96707e-06	-4.23967e-07	0.00144438	-4.01039e-05	-0.00115864	0.000415231	0.00329793	-0.00147973	-0.000339245	0.00225015	7.501634e-05	0.00323049	-0.00203572	-0.000765824	-0.000356957	5.2276486e-05	0.000648954	0.000985979	-0.00062405	0.00145017	-0.00111991	-0.00130563	-0.000461071	-0.000549796	0.000656065	-0.000955333	0.0013875	0.00122842	0.00119776	-0.000212889	-0.000879325	-0.00014464	0.000969936	-0.00102626	-0.00102512	0.000580219	7.3025665e-05	0.000138525	0.000140159	0.000787575	-0.00098518	-0.000383945	-0.000433415	-0.00139037	0.000149482	0.000504708	-0.000523508	-0.000354642	-0.000465078	0.000124489	-0.00142815	0.00243339	-0.000677118	0.00237485	0.000512757	0.00066073	-0.00326362	5.1083203e-05	-0.00107594	0.00199769	-0.000145441	0.000387781	0.000855456	-0.00115132	-0.000523229	0.000294553	0.00162325	-0.000140347	-0.000439586	-8.27714e-05	0.00100293	0.00117408	-3.87452e-05	0.00037808	0.000578251	-2.52431e-05	-4.77724e-05	-0.000149396	0.000160704	0.0010134	-0.00164391	-0.00019763	-0.000928997	-0.00135732	-0.000201348	-0.000530207	-0.00105602	0.00111667	0.00144234	0.00127769	0.000318515	0.000397887	-0.000355561	-1.3363e-05	-0.00120739	0.00119025	0.000618819	-0.0001556	0.000186711	-0.00028823	-0.000107331	-0.00271038	0.00273538	-0.000213191	-0.00648668	0.000792838	-0.000248481	-0.000452273	-0.00514297	-0.000699261	0.000261177	0.000344289	0.000455225	-0.000485329	0.0028956	0.000905833	-0.000328378	0.00156668	0.00141554	0.00093449	-0.000279265	0.00171835	0.00137538	0.00181086	0.000304321	-0.00148315	-0.000281672	-0.000188168	-0.000657081	0.000949946	8.377857e-05	0.000157959	-8.1247e-05	0.00017916	0.000181649	-0.003446	-0.000414503	-0.000190016	0.000498075	0.000486307	0.000756634	-0.000408211	0.00173931	0.000907144	0.000107234	0.000502079	-0.000160674	-0.00137721	0.000552893	0.000196936	-0.000229633	0.00131291	0.00220259	0.000295116	0.00294784	-0.000364051	3.356686e-05	-0.00181916	-0.000407624	0.000977097	0.00198675	0.00110653	-0.00162245	0.000941256	-0.000264931	-4.2127e-05	-0.000997633	-0.000829775	-7.04014e-05	0.00081225	0.00162795	0.00117622	-1.32385e-05	0.00142676	-1.29122e-05	1.124995e-05	-0.000454963	-0.000368102	0.000637485	0.000149659	0.000159139	-0.000172615	-0.000182678	-0.000447709	0.000506616	-1.81054e-05	7.774858e-05	-0.000286063	-0.000523902	-0.000695258	0.000156208	-0.000271853	-0.000139283	-0.000197923	-7.50335e-05	-6.55971e-05	-0.000362853	0.000139258	-0.000159542	-9.66139e-05	-4.06002e-06	0.00043828	-0.000259155	-0.000308696	-4.24762e-05	-9.22328e-05	-0.000130338	-0.000221573	-9.35476e-05	-0.000377673	0.000146954	-0.000102333	-3.69057e-07	-0.000213388	0.000349146	0.00015236	-0.000193674	6.837192e-05	0.000207781	-1.05245e-05	-1.18905e-05	-0.000653576	-0.00182795	-0.000385176	0.00048778	0.00189683	0.000452819	1.9810053e-05	0.000222495	-0.000484021	-0.000972402	0.000399082	0.000220975	-0.00460947	0.000827185	0.00144635	-0.000700292	-0.00274439	8.133471e-05	-0.00044058	-0.00126914	0.00118031	-5.78562e-05	0.00129812	-0.000919595	0.000212458	0.000433402	0.000118593	-0.000199523	0.000980569	0.00011377	0.0003368	-0.000457538	-0.00117893	0.00124555	0.000365995	-0.00131011	-0.00223105	-0.000335388	0.000115605	0.000993853	0.000213429	-0.000693075	0.0024196	-0.000506867	-0.000157704	-8.04137e-05	0.00139085	0.00168471	-0.00134739	0.000182239	0.000526441	0.000502789	-4.27e-06	7.963904e-05	0.00166716	-0.000134298	-0.000413197	0.000775569	-3.40854e-05	9.227971e-05	-0.00127727	0.00089003	0.000167073	0.000144166	0.000886475	-0.00155355	-0.00212931	-0.000693267	-0.00101802	-0.00199003	-7.21297e-05	0.000764009	-0.00106184	-0.000507092	8.128933e-05	3.4397694e-05	0.00137591	0.000409902	0.000202341	-0.000498523	-0.000277623	-0.00215808	-0.000480548	0.000405249	0.00306279	1.6459546e-05	0.000123722	-0.000163378	-0.000694238	-0.00145811	-0.000267678	0.00109706	0.000236356	0.000293026	0.00124769	0.00284793	-5.18884e-05	-0.000602372	0.000363177	0.000510483	-0.00158973	-0.000338139	0.000328954	0.000134366	-0.000424799	0.000457909	-0.000462088	-0.00182726	-0.00124994	-0.000951795	-0.00184093	-0.0011929	0.00120963	-0.000152541	-0.00203548	-0.00144781	-0.00113603	-0.000113082	-0.000424223	-0.000943518	-0.000152192	-0.000959821	0.000452342	-0.000187759	0.000177068	-0.00101933	-8.65353e-05	0.000646649	-0.000308553	0.00187703	-0.000884807	2.9746765e-05	-0.000232578	-0.000157362	0.000285627	0.00129273	0.00139178	-0.000226686	-0.000252528	-0.000255939	-0.00186989	0.000409166	0.000646727	0.000446947	-0.00018686	-0.000843209	-0.000466199	0.00116507	0.0011795	-0.00139043	-8.2448e-05	0.00139645	-0.000838877	-0.000533389	-0.000289914	7.863703e-05	-0.000319543	0.000108304	-0.000200443	-0.00106728	0.00122196	0.000174061	0.00101201	-0.000450747	-0.000695758	-0.00219741	0.00138762	0.000194844	-0.000267001	-0.000643082	0.000239644	-0.000752977	0.000706277	0.000322006	-0.000877233	0.00028069	-0.000144977	-0.000663499	-0.0013118	-0.000850955	0.00216812	0.00308851	-0.000162188	-0.000388836	-0.000130637	-0.0013268	-0.000309078	0.000272013	-0.000438552	-0.000373764	8.978884e-06	0.000134867	6.081039e-05	-0.000479385	-0.000145007	9.519778e-05	-0.00024931	0.000111408	-0.000291873	-0.000388473	-0.000651942	-0.000413659	0.000341539	0.000614442	0.000738569	0.000273307	0.000522618	-0.000122416	-2.31568e-05	-0.00112045	-0.000423835	-0.00024569	-0.0020669	0.000858207	-3.27281e-05	-0.000264603	1.2543199e-05	0.00242221	-0.00123478	0.000222273	-0.000179532	-8.52978e-05	0.000568416	0.00101812	-0.000156608	-0.00119144	-0.000283659	-0.000702729	-0.00136711	-0.000492762	0.000582639	0.00127275	0.00159172	-0.000752663	0.001324	0.00112263	2.3673334e-05	0.00367729	0.00166701	-0.000622944	8.779622e-05	-0.000298356	-0.000712573	0.00114159	-0.000441229	-8.12895e-05	0.000719824	-0.00137032	4.9405508e-06	0.000129891	0.00136215	-0.00256942	0.000809836	0.000573942	0.000550019	-0.00296714	-0.000178609	-0.000314264	-4.8085e-05	0.000138692	-0.000290066	0.000405153	-0.000526587	0.000934427	-0.000713307	0.00101467	-8.76935e-05	-0.00237911	-0.00231713	-0.000862998	-0.000322469	-0.00024754	-0.000423361	0.000780407	-0.00012876	-0.000641824	0.000144132	-0.000995738	-0.000804427	-0.00150795	-0.00291786	-0.000384503	-0.00444885	-0.000263563	0.00040399	-0.00139182	-0.00171061	0.000255628	-0.000258912	0.000280973	-0.000497737	0.000262362	0.00202588	-0.000730253	0.000175725	0.00122935	0.00117407	-6.44853e-05	-0.000191129	-0.000593053	0.000338461	-0.000531753	-0.00166646	-0.000749979	-0.00211692	-0.000867077	9.744438e-05	-0.00115511	-0.000503044	0.000648092	-0.000721552	-0.000300362	9.656559e-05	-0.000390641	-6.27264e-05	7.185852e-05	-0.00162624	0.000207018	-0.00142931	0.000347447	0.000347156	-0.00102727	0.0020433	0.0026556	-0.00130159	0.000362956	0.00096803	0.000643821	0.00156853	0.00142454	-0.000393556	-0.00211574	0.00392557	0.00157171	0.00134463	-0.000363731	-0.000615397	-0.000837938	0.00179601	-4.82509e-05	-0.000172102	0.00144813	-0.000804759	-0.000124059	-0.000262251	-0.000847565	-0.00031754	-0.00112374	0.000184143	0.00140615	3.5655754e-05	-0.00076105	0.000720684	-0.000532875	0.00137134	0.000689804	0.00102235	-0.000271148	-0.00018164	-0.000696599	-1.39033e-05	0.00131945	-0.000297238	-0.00141763	-0.000218826	-0.00245279	-0.00101823	0.00210495	9.868409e-05	-0.000189374	-0.000558862	-0.00023745	0.000200714	0.000705264	-0.00306846	-0.00182491	0.000832126	-0.00126292	0.00546624	0.00132021	0.00135011	-0.000834843	-0.000715285	-0.00169815	-0.00177589	-0.00201969	0.000435268	0.00048228	0.00133148	-0.000171353	0.00166633	0.00081155	0.000705313	0.000390111	-0.000135846	-0.000316411	-0.000549547	-0.000266562	0.0003072	0.000534138	-0.00123021	-0.00102836	0.00136881	-0.00134576	0.00137848	-2.95779e-05	0.00108035	-0.000277379	-0.00128578	8.643243e-05	0.000537161	0.000691945	-0.00279501	-1.83904e-05	-0.00102845	-5.45057e-05	-0.00188058	-0.00128975	0.000152516	-0.00019293	-0.000401475	0.000184024	-0.000259152	0.000785529	0.000272799	0.000370809	-0.000647183	0.000409387	0.000116969	0.00115703	0.00158281	-0.000968325	-0.00106076	-0.00118409	0.00102482	-5.29403e-05	-0.000181642	-0.000950872	-0.000531523	-0.00133473	0.000974563	0.000642485	-0.000378907	0.000591524	-0.000149965	0.000315126	-0.000498824	0.00101874	0.000122405	-0.00169767	-0.000742197	5.4646363e-05	-0.00044354	0.000124288	0.000454139	-0.000195249	-0.00315599	-0.00119122	-0.000416287	-0.0013406	0.000303201	0.00132602	0.000394432	0.000274698	0.000230081	-0.000241061	0.000323869	-2.33503e-05	0.00140448	-0.000247068	-0.000138199	-0.0013414	-0.000243622	0.00076365	0.000655674	-5.79839e-05	-0.000514137	0.000338519	0.00143228	-0.00327507	-0.000736304	-0.00209947	-0.000386946	0.00119772	-0.00047102	0.000125954	0.00111309	0.000216528	0.000140392	-0.00170494	0.00121459	0.000272358	-0.000155258	-5.87522e-05	0.00226135	-0.00197765	4.5315643e-05	0.000400951	-0.00039909	0.000871413	0.00249894	0.000886345	0.000459497	0.000949146	0.00160848	0.000611467	0.000148121	0.0019424	0.000501666	-7.53913e-05	0.00100952	-6.53512e-05	0.000121074	-1.21762e-05	-9.04746e-05	-0.000549032	9.4987634e-05	0.000906827	-0.000287239	0.000434497	0.000256142	-0.000906898	0.00145981	-0.000638229	-0.000199048	-0.00203356	0.000381912	-5.8999e-07	0.000567736	-0.000986234	-1.78963e-05	0.000800611	0.000876725	0.00100712	-0.00123132	-0.000423427	0.000813177	0.000329652	-0.000833378	0.000594742	0.000948777	-0.00100162	-0.00181352	-0.000527225	-0.00146919	-0.000635851	-0.0016376	0.00111085	-0.00174387	5.9916e-05	-0.00026161	0.000779841	-0.002253	-0.001685	0.000645671	0.000369023	-0.00205071	-6.2954e-05	-0.00188872	-0.000990181	0.000742648	-0.0023215	-0.000705039	-0.000592003	0.000458347	-0.000352769	0.0011509	-0.00170956	-0.00270468	-0.0014108	-0.000656132	0.00183474	8.7721426e-05	0.00089461	-0.0010951	-0.000423675	0.000871492	0.000675618	1.1456353e-05	-0.00118827	0.000686061	-0.000187011	-3.35513e-05	-0.000379037	0.000577513	0.000715008	0.000516128	-0.00166356	-0.00160926	0.000642616	-0.000144577	7.870031e-05	0.000305948	-0.000681904	-0.00228068	-0.000459811	1.4057101e-05	0.00214435	-0.000296613	-0.00132716	0.000736169	-0.00054512	0.000188056	0.000224987	0.00105429	-0.00487341	-0.00166983	-0.000670084	0.000235131	0.000729647	0.0013377	0.000554694	-0.000644597	-0.000746065	0.00273594	0.00328483	-0.000448889	-0.000104302	-0.000781358	0.00194445	-0.00168952	-0.000754218	0.00228369	4.2411375e-05	0.0036632	-7.11431e-05	0.000318785	0.000282452	0.00106079	-0.000652055	0.000395296	-0.000156265	-5.37028e-05	0.000123996	-0.000371264	-0.000414409	0.00198057	-4.19396e-05	4.744594e-06	0.00297613	0.000982286	-0.000174695	-0.00149647	-0.00320873	-0.00198464	-0.000180798	0.000503527	-0.00241048	-3.13925e-05	-0.00263267	-0.00290377	-0.000708178	0.000258152	-0.000759899	0.000416645	-0.00398751	0.000430607	0.000616856	0.00097362	-0.000787274	-0.0016607	0.00193021	-0.00360938	0.00041237	0.000648597	-0.000815832	0.000196572	-0.000108654	0.000338988	0.000554953	0.000243166	0.000402986	-0.000621046	-0.000265495	-0.000122939	0.00159222	-0.000957127	-2.12519e-05	9.517887e-06	0.000510519	-0.000543425	0.0001518	-0.000147974	-0.000444523	-0.000885164	0.000994909	0.0010468	-0.00096523	0.00115069	0.0019164	0.000205091	0.000528516	0.000308591	0.00194845	-0.00016365	-0.000831222	-0.00276082	0.000189248	0.000850713	-0.000545398	-0.00022625	0.000112569	0.000660536	0.000199813	6.895833e-05	-0.000284589	0.000480976	0.000509661	0.000531091	-0.000489269	9.233547e-05	0.00228525	-0.000637091	-0.000337065	0.000656368	-0.00137865	-4.36731e-05	-0.000240729	0.000262631	0.000292668	-0.000131505	-0.000337996	-0.000542387	0.000451008	-0.00177943	0.00108453	0.000616315	0.00081224	0.000149136	0.00147562	0.000538163	0.000399703	0.000459596	0.00038051	-0.000524648	0.000782546	-0.00110265	-0.00224619	-0.00130354	-0.000689739	-0.00185254	-0.0011164	3.8933842e-05	-0.000238608	-0.00102325	-0.000140963	0.000102785	0.00041783	0.00104471	-0.00163155	-0.000619502	-0.00089639	0.000208624	-0.000456509	0.000643911	0.00279063	-0.000647206	-0.000557748	-0.000320866	0.00133526	5.9542872e-05	-0.000261503	-0.000516354	0.00119861	-0.000766828	-0.00278618	0.00143613	-0.000309035	-1.12843e-05	-0.00211749	0.000427527	-0.000927232	-1.00253e-05	0.000487827	0.000742129	-2.05516e-05	1.25591105e-05	0.000304037	-0.000142723	-0.000347167	0.000886773	0.00115306	0.00105591	-8.47097e-05	-0.000274149	-0.000541134	0.000602944	-0.000634345	0.00058244	9.258535e-05	0.000401302	0.000765397	-0.000845487	0.00114883	-0.000230738	-0.00121852	0.000658326	-0.000115657	-0.000627858	-3.06064e-05	-0.000512124	0.00039259	0.00141203	-0.000725411	-0.000438693	-0.000837787	0.000464157	-0.000179163	-0.00023001	-0.000306173	0.000273521	8.833257e-06	0.00171156	0.000307197	0.000905413	-0.000449643	4.2015134e-05	0.000568494	-0.000880883	-0.00210441	0.00133717	-0.000255219	0.000727291	-0.00116132	-0.00123084	-7.16663e-05	-0.000812443	4.9941253e-05	-0.00243208	0.00199332	1.2008797e-05	0.000543021	0.00026443	0.000599088	-0.000701677	-1.691e-05	0.000323456	-0.00146268	-0.00074564	0.000592049	0.000184785	-0.000432173	0.000417326	0.000450266	0.000268647	-0.0005714	-0.000135142	-0.000241509	-0.000629324	-0.00161413	-0.00027026	-0.00018299	0.000337595	0.00126766	-0.000682263	0.000915964	0.000160599	-0.000700999	0.00133585	-0.00027214	2.460735e-05	-0.000466745	0.00027816	-0.00041137	-0.000980745	0.000146685	0.000305393	-0.000476342	-0.00232392	-0.000421572	-0.000719346	-0.000615525	0.000323882	-0.00191049	-0.000202277	-0.00115844	-0.000390456	0.000234771	0.000398422	0.00189628	-0.000653294	-0.000733635	7.735249e-05	-0.000880645	0.000188889	-0.000875153	-0.00222528	-0.000765051	-0.000252725	0.000902859	-0.00122803	-0.000273988	9.9771045e-05	0.000518677	-0.00155118	0.000155606	0.000338547	-0.000296993	0.00109698	6.968276e-06	0.00077114	0.000265907	-0.0004449	0.000914838	-0.000267047	0.00062627	0.000270965	0.000175534	0.000568164	0.000344073	0.000154361	-0.000948228	-0.00181344	-0.000234311	-0.000220184	4.39402e-06	-0.00112331	-0.000257861	0.000299426	-0.000292548	-0.00122242	0.000117224	-0.000184353	-0.00103983	-0.000851703	-0.000522369	0.000343198	0.000141677	-0.00100863	0.000564237	0.000214602	-0.000144469	0.000136411	0.00169746	0.00063464	0.000772415	-0.000135347	-0.000426681	-5.89573e-05	0.000377646	0.000452152	8.9683504e-05	0.00245515	-0.000193477	0.00121016	7.745789e-05	0.000997264	-0.000832106	-0.000288648	0.00443914	0.000370575	0.000350519	-0.000283768	-0.00397461	-0.00248251	0.00208311	0.000569651	0.000318494	0.000557534	-0.00183818	0.00183097	-0.00196841	-0.000257359	-0.000619359	-0.000536792	-9.70089e-05	-0.00124158	-0.000837174	-0.00100151	0.00209083	-5.13612e-05	-7.1896e-05	-0.000247506	-0.000380594	-4.17883e-05	0.000369944	-0.000436652	-0.000382842	-0.000230334	-0.000956047	-0.000794608	-0.000572817	0.000158457	-0.000847331	0.000260173	0.000684021	0.00593976	0.000460022	0.00109058	-0.000718194	0.00168115	0.00054541	2.8419716e-05	0.00147146	-0.00101265	0.000620304	-0.000311405	0.000343225	0.000975378	0.000535093	-0.00210953	-0.00105085	-0.00123282	-5.03486e-05	0.000782818	0.00125493	-0.000506511	0.00128119	0.000234564	-0.000395034	0.00138736	0.0010521	-0.000977697	-0.000520163	-0.00053216	-0.000489922	-0.000185661	0.000300259	0.000506202	0.00096617	0.000246048	0.00298227	0.000768108	0.00114513	-0.000203274	0.000264947	-0.00130485	0.00129281	0.000296336	-0.000155211	0.00217049	-0.0012762	0.000510863	-0.00112254	0.000408394	0.00262441	3.4655914e-05	0.000334308	-0.00129812	-0.000840226	-0.00033092	-0.000116931	-0.00229634	-0.000115907	-0.000280068	0.000884087	-0.000983929	3.3931312e-05	0.00042927	0.00230796	-0.00130908	0.000516027	-0.000948306	-0.000119765	0.000497231	-0.000978142	-0.000223421	0.000294612	0.000104499	-0.000416717	0.000480646	-0.000394853	-0.000232468	0.000683626	-0.000133038	0.000670346	-0.000877013	-0.000640986	0.000435836	0.00075657	-0.000814393	-0.00058636	-0.00017466	-0.00221728	-0.000431038	0.000748806	4.6721783e-05	0.00138892	0.000795589	-0.000591181	-0.000801607	0.00070853	0.00311927	0.0012398	-0.000793968	-0.000214124	0.000662899	0.000480949	-0.000712371	-0.000880277	0.000954892	-0.00034912	0.00162262	-0.000371007	-0.001639	-0.00115467	-0.000532736	-0.00177958	0.000103279	0.000298748	0.000768433	0.000716795	-0.000703414	-0.000916661	6.117996e-05	0.00194976	0.00077648	-0.000344033	-0.000671382	-0.000912167	-0.000404974	0.00158429	-0.000526328	0.000227522	0.000320576	0.000202031	0.000196696	0.000947661	0.000392016	-0.00088606	0.000458091	0.000559847	-0.000447545	0.00139371	-0.000637971	-0.00043698	-0.000262365	0.000256884	0.000463148	-0.000695071	0.00223668	-0.00109247	0.00152382	0.000173759	4.7104454e-06	-0.000112996	0.000184216	-0.000875059	0.000119313	-1.74668e-06	-0.000474075	-0.000959083	-0.00153823	-0.000511299	0.000772207	0.000913203	-0.000215083	-0.000417424	0.000801905	-0.00148491	-0.00028278	-0.000120953	-0.00128634	0.00270852	-0.00214268	-0.000367731	-0.000172382	-0.0017603	0.000936112	0.00110666	0.00129174	-0.000196591	-0.000181927	-0.000846871	-0.00144268	-9.94216e-05	-0.000208411	-0.0016092	-0.00131835	0.000840161	-0.000665574	0.000562937	0.00216128	-0.000325831	-0.000805241	-0.0015096	-9.52802e-05	0.00125351	0.000568208	-7.40438e-05	-0.000930152	-0.000590635	-0.0026827	-0.00162494	6.455827e-05	-0.00127175	-0.00177139	0.000940294	-0.00024675	-0.000292827	-0.0025212	-0.00294499	-0.000366352	0.00340607	0.000976359	-0.000316498	-0.000562172	-0.000293742	-0.00105764	0.00365759	0.000603105	0.000208423	0.00194417	-0.00141147	-0.000458844	7.022654e-05	-0.00196202	0.000852022	0.00124784	0.000194111	0.00110516	-0.00273498	-0.000330583	0.000131458	-0.000854142	0.00221136	-0.0015849	0.000325851	-0.000948135	-0.000967257	-0.00042642	0.000151811	-0.00155516	-0.00185772	-0.000408311	-0.000324424	-0.0016388	0.00153455	0.00141285	-0.00371779	-0.000844748	-3.00456e-05	0.000281061	-0.00175062	-0.00225172	-0.00130826	-0.000553009	0.000769319	0.00150832	6.491477e-05	0.000141757	-0.000394698	0.000991619	0.0010258	0.0017213	0.00175491	-0.000305651	0.00215368	-0.000375748	0.000859199	0.000580335	-0.00108888	9.868309e-05	-0.00115269	-0.000712757	0.000954258	5.4417237e-06	0.000660496	0.00196765	0.00204863	-0.00019684	0.0023956	-0.00465239	-0.000752622	-0.000184341	-0.00116103	0.00178822	0.00033893	0.000939838	-0.000429194	0.000797815	0.0012564	0.000526204	-0.0019904	0.000796304	0.000357079	7.735858e-06	0.000859473	-0.000324781	-0.00118415	-0.000650928	-0.00034435	-0.000437528	-0.000253343	0.000691201	-0.000473359	-0.000294782	-2.34082e-05	-0.000180704	0.000525437	0.00108574	0.00174638	-0.000145421	-0.000608637	-0.000849093	0.000209529	0.000146643	-0.000428749	0.00195936	-0.000293105	0.00188304	0.000502934	0.000608417	-0.000738249	0.00130276	-0.00038537	-0.000697635	0.000589214	0.000546894	-0.000191219	0.00200071	0.000679039	-0.000117489	-0.00157637	-0.00101742	-0.000754761	0.000714739	5.3030923e-05	-0.000370788	-0.000264772	0.000710579	-0.000405487	-0.000126391	-9.74974e-05	-0.00128987	0.00105297	0.00037613	0.00100672	0.000365479	0.000609165	-0.00143645	0.000340387	0.000282492	-0.000309797	0.00228373	-0.000278766	0.00135308	0.00110192	0.000425984	0.000136444	0.000387323	-0.00134119	0.00117865	-0.000822115	-0.000377276	0.00221107	0.000421887	3.1361527e-05	-0.000537229	-0.00105364	-0.00084252	-0.000547751	-0.00101302	-0.00219819	-0.000736457	-0.000452812	-0.000879006	-0.000184147	-0.0014329	0.001152	0.00207196	0.000712209	0.00102917	0.00112003	-0.00132396	0.000531801	-0.000513233	-0.000131522	0.000662577	0.000138611	-3.68831e-05	-0.00156402	-0.000929223	-0.000865367	-0.000454589	-0.00164737	0.000638311	0.000409948	-0.000271095	-0.00103686	-0.00106492	0.000449051	-0.00014445	-0.000895625	0.000327805	-0.00200239	-0.000579148	7.832997e-05	-0.000194791	0.00145884	-0.000492785	-0.000210621	0.000897827	-0.000256769	0.00116472	-0.000730104	-0.000838413	-5.15179e-05	0.000679074	-0.000229242	0.000338376	0.00178647	0.000851697	-0.000884013	-0.000407447	0.0001274	0.00020124	-0.000948764	0.000405297	0.000297722	0.000986897	-0.00106103	0.000786403	0.000865075	0.00069402	0.000838225	-0.000521096	-0.00042437	-0.000459309	0.000423336	-0.000203897	-0.00010907	0.0019182	-0.00059535	-0.000215395	0.00104569	-0.000242975	0.000791229	-0.00164971	-3.35323e-05	-0.000619534	-0.00193929	0.00052834	0.000389818	0.000724126	-0.00126476	-5.73538e-05	-0.000147151	3.8400016e-05	-0.0014023	-0.000155745	-7.8473e-05	8.293979e-05	0.000234902	0.000780614	-0.00190118	-0.00134371	0.00276309	0.00398836	-0.000246306	0.000376016	6.3007436e-05	-0.000471358	1.10374785e-05	0.00230006	0.000276688	0.000174227	0.000285175	-0.00118196	0.00189475	0.00109082	-0.00163367	-0.00037607	-0.000842055	0.00225456	0.000166051	0.000267989	-0.000347345	0.0037586	-0.000127271	0.00251914	-0.00144696	-0.000156123	-0.000219924	-0.00131792	-0.000128747	-0.00168182	-0.00228815	-0.000257718	-0.00104875	-0.00119216	0.000929578	-0.000926624	0.0001851	-0.00170101	0.00166497	0.00011237	-3.59488e-05	-0.00115425	0.000167024	-0.000263156	-1.95246e-05	-0.000459845	0.000561974	0.00111788	-0.000178852	0.000932841	-1.69845e-05	-7.80193e-05	0.000969141	-0.000363223	0.000333758	-0.00113821	-5.14691e-05	0.000129842	0.00112009	-0.000277552	-0.000719707	3.4856093e-05	0.00100175	-0.000675084	-0.00221028	0.00240348	0.000582329	0.00023175	0.000714152	-0.00104354	-0.000465544	5.899264e-05	0.00100027	-0.00126568	-2.98717e-05	0.000947268	0.000717744	0.000905528	0.00111223	-0.00141401	0.000444288	0.000991893	-0.000310192	7.719425e-05	-0.00102116	0.000441073	-0.00280481	-0.000262531	0.00121766	-0.000843278	0.000418439	-0.000466212	0.000996044	0.00138592	-0.000227929	-0.000366127	-0.000128393	0.000767655	-1.48181e-05	5.7442085e-05	-0.0044597	0.00152638	0.000547526	0.000257494	-0.000205353	-0.00112501	-0.000698537	-0.000483963	0.000181503	-0.00157762	0.000755666	-0.00100633	0.00164574	-0.00179108	-6.39398e-05	-0.000370916	-0.000737437	-0.000545563	-0.00112444	-0.000531517	0.00015402	-0.00256237	0.000368884	-0.000441466	0.002955	0.00121127	-0.00130068	0.000794035	-0.00116313	-0.000177946	4.359311e-05	-0.0011168	0.00022822	-0.000110182	-0.00112236	-0.00181233	-0.00159726	1.2289453e-05	0.000698821	-0.000553212	-0.000343696	-0.000709561	-0.000327201	0.000138245	0.00152897	0.00326412	-0.00144627	-0.00190749	0.00110251	0.000775238	-0.000758971	-0.000776333	0.000480094	0.000651876	-0.001244	0.000735781	0.000125176	0.000782342	-0.000239732	0.00012329	-0.00120874	-0.000231329	0.00225728	-0.000529347	0.00152625	-0.000129633	0.000818621	-0.000493182	-0.000876693	-0.00253383	0.00130414	0.000335811	-0.000456402	-0.000312214	0.00108566	-0.000925265	-0.000301294	0.000973442	-0.00160139	-0.000937227	-0.000141778	-0.000103152	-0.00145505	0.00022516	-0.000491938	0.000360164	0.00120811	-0.000343872	0.000184918	-0.000351473	0.00112662	0.000206918	0.00185514	0.00206921	-0.00121621	-0.00210858	-0.00135952	0.00160737	0.000647083	0.00204505	-4.42184e-05	0.000883575	-0.000478772	0.00061515	0.00427674	-0.000304725	0.00120199	0.000156225	-0.00179729	-0.000718087	0.00250103	0.000265761	-0.00111687	-0.00176979	0.000659043	1.5913663e-05	4.8242542e-05	0.00173886	-0.000154283	0.000207836	0.00501929	0.00145162	0.00230234	0.00194878	0.000873521	0.000755233	0.00185848	-0.0010138	-0.000289556	0.00214014	-0.000295359	0.00130351	0.000188195	0.000571643	9.198995e-06	0.000203188	-0.00108766	0.000135467	0.000225483	-0.000745581	0.000311869	-0.000299351	9.957277e-05	-0.00025438	-0.000728727	0.000116692	-0.000968034	-0.0017854	0.00150326	0.000723383	-0.00119818	0.000448392	-0.00027372	0.000767416	0.000126444	-0.00150687	-0.000263299	-0.000762322	0.00161309	0.000725361	0.000202472	0.00304888	-0.000221951	-0.000329847	0.000480299	-0.00099788	-0.00101175	-0.000888073	-0.00111706	0.000618105	-0.000312489	-0.00114704	-0.00102889	-0.000438094	-0.000125724	0.00234944	-0.000666276	-0.00126613	0.00134128	0.000358614	7.80363e-05	-0.00045274	-0.000544715	-0.000811229	0.000751913	0.00236433	7.086229e-05	0.000402263	-0.000552514	-0.000671004	-0.00056409	0.000344963	0.000395297	-0.00105533	-5.84297e-05	7.433888e-05	0.000308828	0.00027995	0.000604866	-0.00105647	-0.000182489	0.000966282	0.0010368	0.00130362	0.000732305	0.00216691	0.000993639	0.0007125	0.00092308	0.000630793	0.000232925	0.00126683	0.000144528	0.000296239	-6.83166e-05	0.000380603	0.000336202	0.000510967	0.000549326	0.00172823	0.00190812	0.000509027	0.00030906	0.00136015	0.00209781	0.000253056	0.00037497	0.00039308	0.000290501	6.382865e-05	0.00208671	0.00181049	0.00289944	0.00111085	0.00252447	0.000368466	0.000322693	0.000167096	0.000942214	0.000294965	-0.00073949	-3.88611e-05	0.000531192	0.000722369	0.000397244	0.000789299	8.72457e-05	0.0012396	0.000194765	0.000240581	0.000669369	9.153464e-06	-0.000413841	-0.00146283	0.00181609	0.000726377	-0.000471843	0.000592659	0.00165213	-0.000788139	0.00130982	0.000444833	0.000385478	0.000383636	0.000421873	0.000469447	0.00218116	0.000410728	0.000899775	0.00100941	0.000870838	0.000269765	0.000636825	-0.0001566	0.000474055	0.000363523	0.000550861	-1.06027e-05	0.00182212	0.00181359	0.000656005	0.00090351	0.000282454	0.000913249	0.000237042	0.000272965	0.000478628	0.000188847	-0.001026	0.00224541	0.000153905	0.000458113	-0.00174576	-0.000271504	0.00135325	-0.000420219	0.000284878	-0.000577556	9.783026e-05	-0.00104954	0.000568855	0.000470999	0.00130239	0.000460955	0.000401746	-0.00132494	-0.000731327	-0.000852547	0.000170136	0.00129412	-0.00102153	-0.00110732	-0.00314434	-0.000630212	-0.000158623	0.000842855	0.00139957	-0.000777456	0.000224574	-0.000693439	-0.000504445	-0.00116899	-0.00183152	-0.000218754	0.000175836	-0.000729722	-0.00367134	-0.00055178	-0.000735391	-0.00115435	-0.00057585	-0.000765907	0.00187405	0.00243865	0.000450446	0.000133964	-0.000275647	0.000393939	0.00156588	-7.25147e-05	-0.00183631	0.000769778	-0.000294349	-0.000117612	-0.000362148	-1.48815e-05	0.000769702	-0.00316399	-0.00268811	0.00187691	-6.78367e-05	0.000927961	0.00106448	-0.000943691	0.00130872	-0.000192891	-0.000746213	-9.1114e-05	0.00062934	0.000799025	-0.00092026	-0.0018749	-0.00016999	0.000199365	-0.000401479	-0.000923888	0.000234485	-0.000755108	0.000748348	0.000705049	-5.07109e-05	0.000166142	-6.90847e-05	-0.00119316	0.000234422	-0.000595678	0.00120023	0.000766189	0.000550086	-0.00187267	0.000291635	0.000254067	0.000717387	0.00040004	0.00275028	2.6649463e-05	-0.000473479	-0.00225599	-0.000610891	-0.000681253	-0.00018793	0.000587494	0.000310911	-0.00287731	0.000834888	0.00285712	-0.000234592	0.00147557	-0.000610412	0.000515995	5.5299934e-05	-0.00032645	6.134583e-05	-0.000400808	0.0010765	-0.000494907	-0.00179214	-0.00097603	-0.00145608	-0.00105963	-0.000766135	0.000318169	-0.000970352	0.0026718	0.000818794	-0.000565782	-0.00220077	0.000682456	0.000817702	0.000572092	-0.00190481	1.9533352e-05	0.00038223	0.000328287	0.000904676	0.000724262	0.000257547	-0.000672443	-0.000487365	0.00193739	0.000940392	0.000412346	-0.00162994	0.000316552	-0.000651215	-0.00149777	0.00149182	0.000112081	-7.65547e-05	0.00140044	0.00295448	-7.53238e-05	0.000253927	-0.000957749	-0.000948717	-0.00037639	-6.24737e-05	0.00149674	0.000519978	-0.00144865	-1.84505e-05	0.000547723	0.00233352	0.000262529	-0.000617022	0.0013641	0.000963889	3.5806737e-05	-7.03098e-05	-4.49211e-05	-0.000217657	-0.000593938	0.000206919	-0.0008467	-0.000862322	0.000373971	-0.00145271	-5.38284e-05	5.7571608e-05	8.645383e-05	0.00118876	0.00189563	0.00147696	-0.00169643	-0.000451544	-0.00361171	-0.00160073	-0.00253318	0.000101424	0.000900804	-0.000380782	-0.000645345	0.000290021	0.00023701	0.000558044	-0.000444623	-1.67104e-05	-0.00141823	-0.000351127	-0.000703223	0.00148079	0.00038297	-0.000933057	-0.000413432	-0.000490863	4.40779e-05	-0.000756699	0.000494205	0.00070222	0.000453568	-0.000175986	0.000136162	-0.000211629	0.00318552	-0.000780871	0.00289849	-0.0010523	-0.000747889	0.000460792	-0.000102667	-0.000589813	-0.00104361	-0.00441461	0.000488404	0.00135156	0.00133629	-0.000761591	-0.00286635	0.00322757	-0.000627394	-0.000737326	0.000930514	0.000850503	0.000846309	-0.000887047	-0.000335567	0.000678429	0.00144837	-0.000272102	0.000427986	-0.000775689	0.00191123	0.000462468	7.390743e-06	0.000385687	0.0016476	-3.73558e-05	-0.00132697	-0.000273435	0.000312656	-3.21313e-07	-0.000102237	0.000509686	-0.00102706	0.000109296	2.6545229e-05	-0.000464411	-0.00164999	-0.000522363	-0.000900781	-0.00100917	-0.000317434	-0.000855733	0.000212229	0.000244356	0.000204447	0.00126611	0.000767813	0.000305613	-0.000213546	-0.000143198	-0.000190105	0.000133551	-0.00148285	0.000321357	-0.00116153	0.000492702	-0.00020785	0.000712432	0.00298997	0.00222999	0.000786817	0.00340778	-0.000509267	0.000817335	0.000583439	0.000580014	-0.00140819	-0.00291077	-0.000345141	-0.000414802	-0.00212007	-0.000256017	2.3869252e-05	0.000579031	0.00109137	-0.000374547	0.000902745	-0.000333597	-0.000379463	9.0098416e-07	-0.000374987	0.000152809	-0.000343114	-0.00054854	-0.000370466	6.0616796e-05	-0.000376014	2.8518045e-05	-0.00123082	-0.00145497	0.000723556	-0.00122725	-0.000961058	-0.000412633	-0.000921742	-0.000259586	0.00141474	0.00132322	0.00140417	-0.000636124	-0.000387061	0.000770183	-1.42294e-05	0.0014396	0.00071148	-0.000645914	0.00153769	0.00208898	0.000664681	0.000874049	0.00270112	-0.000730362	0.000380792	0.000749669	0.0006304	0.00165769	-7.61545e-05	-0.000408633	0.000926852	0.00295878	0.00348986	0.00178415	-0.000128052	0.00106728	0.00195088	-0.000814535	0.00141738	0.000792654	-0.0016993	0.00252501	0.00103825	0.000259354	-0.00218658	0.000172934	0.000170992	-0.00115885	-0.0021445	-0.00134999	-0.00161218	0.00238087	0.00102071	-0.00115968	0.000249261	-0.000711303	0.000337225	-0.00106973	-0.00106032	0.000274593	-0.000593124	-0.000517602	0.00124739	-0.000160156	5.2089836e-06	-0.000322474	-3.15099e-05	0.00124337	0.000320045	8.881345e-05	-0.000664338	-0.00062488	0.000997864	0.00158586	-0.000408996	0.000276522	-0.000898654	0.0011098	0.00172832	-0.00161229	-0.000519952	-0.000466145	-0.000178952	-0.00291718	-0.00290473	-0.00218185	-0.0041503	0.000905668	0.00038154	-0.00114622	-0.00104898	0.00034726	-0.000639673	-0.00144406	-0.000176653	0.000537082	0.000668974	0.000664111	0.00025528	0.001736	-1.98002e-05	-0.00040722	1.6395934e-06	-0.000396598	-0.000363577	0.00108499	-0.000689374	3.1944615e-05	0.000748721	-0.000300381	0.000548367	7.948085e-05	-8.13708e-05	0.0026553	-0.00124009	-3.32959e-05	-0.00100228	-0.000433551	3.087153e-05	0.000617592	0.000604604	0.00126937	0.00174042	-2.11318e-05	0.000564415	-0.000745834	-0.00163701	-0.000227549	0.00367073	-0.000266533	-0.000432763	-8.74668e-05	-0.00163845	-0.000177651	-0.00239984	0.000865148	0.000970228	9.014679e-05	2.122545e-05	-0.00023484	-0.000541523	0.00156132	-0.00113177	0.00155364	8.2742736e-05	-0.00143648	-0.000601263	-0.00129369	0.00168828	0.00019007	0.000839089	0.0019535	0.000776888	-0.00055994	0.000797327	-0.0011271	-0.000906969	2.4103545e-05	-0.000397157	-7.42611e-05	0.000260666	0.000168753	0.000374714	-0.00214237	-0.000322942	0.000257545	-0.00134965	-0.000143216	-0.000136862	-0.000905008	-0.000678891	0.000738253	-0.000191667	0.000742497	-7.79406e-05	0.000272817	0.000940213	0.000194526	-0.00114444	0.000514421	-8.49039e-05	-0.000143263	0.000657395	0.000736846	0.000233484	-0.000126861	0.00073337	-0.000632197	0.00076104	0.00105545	-0.000308525	0.00067385	0.000927602	0.00193877	0.00300377	-0.000209342	-7.14863e-05	-0.00246247	0.00181292	0.000660792	0.000726327	0.00016769	-0.00130699	-0.00201523	-0.000336372	0.000803552	-0.000662237	-0.000262777	0.000832447	0.000227029	0.000526757	0.000287949	0.000158238	0.000243564	0.000628676	-0.00065522	-0.000571048	0.000468602	-0.000330534	-0.000159747	-3.67002e-05	0.000238639	3.7010523e-05	-0.000430364	-0.000296926	0.000691699	0.00265783	-9.77594e-05	-0.000983382	0.000647439	0.00065208	-0.000543888	0.00108572	9.759068e-05	-0.0017911	0.000332028	5.9437054e-05	0.000465627	-0.00037211	0.00126711	0.000284696	0.000764562	0.000426796	0.00158494	8.086062e-06	-0.000888134	3.29436e-05	-0.000165828	-0.000604803	-0.0011172	-0.000156832	0.000666394	-8.22403e-05	0.000982001	0.00119907	-0.00134244	-0.000936208	-0.00017656	-0.0040014	-0.0019775	-0.000667682	6.870535e-05	-0.00018065	0.000396273	2.1356193e-05	0.00239921	0.00178161	0.000390905	-0.000542461	-9.24282e-06	-1.47971e-06	0.000153178	0.000707705	0.000352381	-0.000590576	0.000737168	6.9716436e-05	-0.00170942	0.000590218	0.000313695	-7.38924e-05	0.000469802	0.000827387	-0.000748637	-0.000733143	-0.000756214	0.000118509	0.000329417	0.00101377	7.2357536e-05	0.000441603	-0.000324451	0.000685875	-0.000136788	-5.13395e-05	-0.000233635	-0.000799418	0.000338175	0.000521311	-0.000691562	-0.000840853	0.000321643	-0.000185685	7.989843e-05	0.00135774	0.00354491	0.00186087	-0.000428005	-0.000359281	-0.000468957	0.001399	0.000865743	-0.000412371	0.0030485	-0.00165326	0.0014434	-0.00055479	0.000266549	0.00100364	0.000355967	-0.00240651	-0.000468122	-0.000310839	-0.00181619	0.000594286	7.16447e-06	-8.34091e-05	0.0033446	1.5798594e-06	0.000167085	-0.00143968	-0.00107076	-0.000149047	0.000635618	-0.000914858	0.000451521	0.000919658	-0.000530357	-0.000737498	-0.000499392	0.00115718	2.639168e-05	-0.000386601	-0.000148372	-0.000782226	0.000464208	0.000192663	0.000742855	0.00139156	-0.000287327	0.000450949	0.000122638	-0.00112809	0.00221022	0.000231732	-0.000514709	-0.00100405	-0.00124659	-0.00016842	0.000609759	0.000254333	-0.000748222	-1.78282e-05	0.00165242	-0.00213154	-0.000268504	-0.000216732	-0.000370134	-8.35643e-05	0.000298077	-0.000194363	-0.00219795	0.000543219	0.00120253	-0.000844606	-0.00143959	0.00177839	0.0014026	-0.00155339	0.00101011	0.000299156	-0.000815967	0.000418945	0.0007369	0.000212329	-0.00023714	-0.00137542	-0.000249225	-0.000674222	0.000913542	-0.000303843	8.6680375e-05	-0.00100558	-0.000821419	0.00256248	-0.000268806	-0.00081394	7.1395075e-06	-0.000520616	-0.000400016	0.000239484	0.00128552	-1.84616e-05	0.000530582	-0.000223525	0.000575794	0.00235755	0.000539925	0.00131705	0.000443093	0.000383277	0.000812941	0.00121033	-3.80957e-05	-0.000399024	-7.28318e-05	1.9412096e-06	0.000101082	-0.000868281	0.00035965	0.000169584	-0.000246318	-0.000790396	-0.000119829	-0.00326507	-0.000812002	0.00023591	6.632573e-05	4.8392212e-05	-0.00422267	-0.000800753	0.0012949	-0.00137885	-2.78714e-05	-0.000441122	0.000346119	0.000605857	-7.92327e-05	-0.00036615	0.000228692	0.00231209	-0.000540935	-0.000138225	0.000283487	-0.000139255	-0.000153441	-6.62446e-05	0.000628031	-0.000413938	0.000318072	3.28112e-05	0.000344713	-0.00206977	-0.00257234	0.000482491	1.7816677e-05	-0.000188899	-0.00108759	-0.000229639	0.00240301	-0.00202426	-0.00107112	-0.000896294	-0.000503075	-0.000321016	-0.000909951	-0.000409369	-0.00186306	0.000303705	-0.00247552	0.000441061	0.000269493	0.000612215	0.00146298	0.000507376	-0.000671149	-0.00089665	6.79701e-05	0.00238076	0.00109815	-0.00116556	-0.0001614	-0.00165726	-0.00145399	-0.000205212	0.000837803	-0.000215822	-0.00185507	-5.29626e-05	0.000714212	0.000750855	-0.00011209	0.00377061	0.000928795	-0.000218951	-0.000640279	0.000244303	-0.00117738	-0.00158881	0.000400539	0.000478079	0.000135468	-0.00176374	0.000368311	-0.00158912	-0.000249329	0.000208018	-0.0012156	0.000241531	-0.000132952	-0.000306463	-0.000956768	0.000623437	0.00070766	-1.08613e-05	-0.000765179	-0.00105764	3.8688624e-05	0.000367487	0.00150283	-0.00107929	-0.00112186	-7.10092e-05	-0.000182142	4.8723843e-05	-0.000781057	-0.000806498	-0.00065645	-0.00168925	-0.000495238	-0.000819798	-0.000728811	-0.000443762	0.000783361	-0.00323584	-5.37567e-05	0.0037137	0.00056713	0.000751214	0.000397047	5.6840778e-05	0.000451602	-0.00101408	-0.000660595	0.00126502	-1.91962e-05	0.000685837	-0.000279475	0.000248156	-0.000496893	-0.00033182	-0.000193951	-1.63051e-05	0.000159412	0.000882131	0.000731713	-0.000628225	-0.000598506	-0.000871136	0.000299038	0.000928026	-0.001112	-0.00111885	0.000343979	0.000494292	0.000424397	0.000365827	-0.000202415	0.000449667	0.00133766	-0.000158308	-0.000936624	8.470015e-05	-0.00104106	2.7736109e-05	-0.000404062	-0.000114556	0.00127936	-0.000380974	-0.000287336	-0.00108938	0.000927049	-0.000263523	-0.00106542	0.000498473	0.00195794	-0.00173424	-5.82312e-05	0.000897841	0.000803429	0.000880911	-0.000278216	0.000137296	-0.000197471	0.000399473	0.000847912	0.000787156	-0.000277918	-0.000141914	0.000314235	-0.000824624	0.000107929	-0.000144576	-0.00284678	-0.00248406	-0.00120483	-0.000716026	-7.10145e-05	-0.000308724	-0.000790815	-0.00223669	-0.000575048	0.000234809	-0.00054935	-0.00124237	-0.000938975	-0.000686505	0.000462352	-0.000149254	0.00324045	0.00197822	-0.00208313	-0.000440519	-0.00071351	0.00249468	-0.000895201	-5.76793e-05	0.00356603	-0.00129737	-0.00127767	-0.000759803	-0.000232202	0.00129357	-0.000124419	-0.000543305	0.000918357	0.000261369	0.000375294	5.2250496e-05	-0.000373954	-0.000456116	-0.00116529	2.446565e-05	0.000659667	0.000864322	-6.8675e-05	0.000147903	-0.000422407	0.00183524	0.000606815	0.00199713	0.000356336	0.00166937	0.000354102	-0.000226866	0.00207416	0.000857149	0.000598938	3.735131e-05	0.000305732	-0.000227444	-0.000870753	-0.000460368	-0.000785919	2.0122368e-05	0.000200027	-0.00080308	-0.000575881	-0.000160918	0.00112172	0.00136684	-0.000519907	0.0011672	-0.000521376	0.000763596	-0.000596416	0.00215148	0.00155282	0.00115351	0.000622686	0.000694364	-0.000998829	-0.00148937	0.000365593	-0.000166357	0.000326732	0.000497399	-0.000804973	-0.00131322	-0.00118708	-0.00040633	0.00030431	-0.00101084	-0.000222871	-1.08823e-05	0.00166261	-5.55105e-05	0.000278551	0.00215619	0.00155574	0.00315231	-0.000191079	-0.00136423	-3.00391e-05	0.000120478	-0.000270828	-0.00249858	-0.00135091	0.000127126	0.00219611	1.9983472e-05	0.00110667	0.000857301	-0.00200266	0.000341308	0.000758271	-0.00228345	0.00076944	0.00076003	0.00109284	0.000206559	-0.00206414	-2.56336e-05	-0.00202844	4.527275e-05	-0.000617131	0.000722942	-0.00114383	-0.000349883	-5.57659e-05	-0.000416285	2.649976e-05	-2.20363e-05	0.000118756	0.00163973	-0.000159402	-0.000501357	0.00214032	3.210558e-05	-0.00103431	-0.000887233	-0.00133685	0.000580469	-0.000838799	-0.000711674	0.000278828	7.9598205e-05	-0.00135505	-0.00050855	-0.000823913	0.00120467	-0.000580673	-0.000403499	0.000447082	-0.00116032	0.000359841	-0.00141783	-0.00022123	0.000695268	0.000883505	0.00122055	-0.00144968	0.000470634	-0.000296134	-8.78755e-05	0.00119708	-0.00173069	0.00115188	0.000137841	0.00073905	0.000536888	-0.000741251	-0.000372366	0.00216323	-7.15693e-05	-0.000631556	0.000784906	-0.001702	0.00107467	0.000459264	0.000732055	-0.000539937	0.000296737	-0.00191357	0.000491657	-0.000687379	0.000954374	0.000809825	0.00100284	-0.00220463	0.000810359	0.00064657	-0.000832934	0.000690306	0.000946713	0.000148258	0.000486553	-0.000410296	-4.76558e-05	0.000102559	6.6281995e-05	-0.000459068	9.561783e-05	-4.5918e-05	-0.000150891	0.000596367	-0.000912812	-0.000344215	-0.000352044	-1.86204e-05	0.000609168	0.00119135	4.2934633e-05	0.000326867	-0.000485504	0.000599301	0.000828475	-0.000850799	0.00255311	0.000387932	0.0022367	-0.00149474	0.000510662	-0.000506587	0.000502136	-0.000442754	0.000323881	2.6003869e-05	-0.00042667	0.000608156	-0.000338604	-0.00123872	0.000366677	-0.000377737	0.000399986	0.00174492	0.000421951	2.0567022e-05	-0.000851354	-6.08015e-05	-0.000427054	-0.000278045	-0.00313459	0.000311513	0.00250035	0.000791112	-0.001234	0.00155976	-0.000326388	0.0006902	0.00077697	-0.000550228	0.00216313	-0.000616662	0.00126763	0.000749674	7.189929e-05	0.000626681	-0.000924788	-0.000182907	-0.00348438	-0.00122266	0.00324056	0.00100325	-0.00118396	-0.00113689	0.000308519	-3.07949e-05	0.001368	-0.000783687	0.00170118	0.000446666	0.000993821	0.000670624	-0.000272995	0.000501673	-0.000689785	-0.00124222	-0.000701529	-0.000145696	-0.000520264	-0.000891399	-0.00120826	-0.00234385	-0.000154893	0.000783511	0.00186221	-0.000199758	0.000873502	-0.000442618	-0.000765141	-0.000449483	-0.0011662	-0.000937373	0.00104058	0.000751148	-0.000329352	0.000461085	-0.00033478	-0.000880818	0.000246108	-0.00124545	0.000908793	0.000258615	0.00113723	-0.000314828	0.000827238	-0.000414612	0.000276302	-0.000801793	9.690025e-05	-0.000548332	0.000254306	-0.000981097	-0.0011383	-0.000301493	0.000965624	-5.21822e-05	0.00098335	0.000160114	-0.000133808	0.000681148	4.930058e-05	-0.000605631	0.00166994	-0.00148645	0.000851188	0.00239528	-0.00185399	-0.00144438	-0.000201694	-0.00099307	-0.0008581	0.00166838	0.000863115	0.00131604	-0.000470576	-0.000134464	-0.000211069	0.000878009	0.000246781	0.00101887	0.00110104	0.00053538	-0.00112509	0.000497564	-0.000805576	-0.00109474	-0.00116858	0.000627218	0.00171706	-0.000857657	-0.000474108	-0.000129552	-0.00279056	0.00139066	0.000214116	-0.00109357	-0.000729813	-0.000431516	0.000655363	-0.000337017	-0.000194825	0.000280928	-0.00123365	-0.000872946	-0.000413005	-0.00240691	-0.00140534	0.000485762	-0.000302858	-4.02632e-05	-0.00179643	-0.00044264	0.00169832	0.00254716	-0.00100363	0.00104866	-4.80375e-05	-0.000989726	0.000117413	-5.4809e-05	-0.000304306	0.000129543	0.000221921	0.00108512	0.000625099	-0.000378557	-0.00139903	-0.000111556	0.0015033	-0.000957463	-0.00234105	-0.00121793	-0.000527113	0.000210058	-0.00114117	-0.000331459	-6.3009e-05	0.000242799	0.000279462	-0.00109399	0.000451595	0.000437955	0.000690762	0.000926672	-8.30738e-05	5.1633036e-05	-3.4088e-05	0.000259293	-0.000307289	0.00107279	0.00155816	0.00152241	-0.00112517	-0.00314657	-0.00105503	-0.000194008	-0.000120106	-1.49094e-05	-0.00012391	-0.00442138	0.000415134	-0.000308137	0.000715791	0.00161807	-0.000428819	0.000747328	6.002584e-05	0.000142827	-0.00131567	0.000100954	0.00058115	-0.000374059	-0.00072036	-0.00156598	-0.000363391	-0.000550885	0.000886252	-0.00037523	8.806681e-05	0.00134029	0.00010705	-0.00180804	0.00114265	0.00035397	0.00063805	0.00141002	-0.00210176	-0.000441082	-0.000845931	0.00186991	0.00156797	6.830242e-05	0.000306406	-3.75162e-05	0.000248898	-0.00024591	-8.78737e-07	5.4921748e-05	0.00232285	0.00033951	-0.00111956	0.000853304	-0.000896675	0.000572383	7.4702926e-05	-0.000639992	-8.16968e-05	-0.000281323	-2.25087e-05	0.000124583	-0.000284904	-0.000491289	-0.00023743	-0.000557925	0.000257362	-0.00216291	-0.000791104	-8.85603e-05	-0.000639382	-0.000858832	-0.00150569	4.0003466e-05	-0.000663423	0.000144763	0.000658949	7.7046985e-05	0.00144315	-0.00227829	7.6315315e-05	0.000382834	-0.000892766	0.000613118	0.000313776	-0.000202502	-0.000635039	-0.00116975	-0.00112011	0.000477832	0.000145139	-0.000245777	0.000510205	-0.0044289	0.000216652	-0.000834662	-9.00191e-05	0.000440715	-0.000338716	-0.00157275	-0.00018029	-0.00169835	-0.000328182	-0.00174269	0.000900641	-8.65383e-05	-0.000953323	-0.00147417	-5.74007e-06	0.00141151	9.762659e-05	-0.00102141	-0.000215373	0.000320608	-0.000217382	-0.00104531	0.000374759	-0.000744224	-0.000323376	-0.000439442	4.659964e-06	0.00129517	-0.000306254	0.000254144	-0.000108477	-0.00104706	4.652726e-05	-0.00117197	0.00224052	0.00183887	0.000203333	0.00168669	-0.000611763	0.000354085	-0.00106245	-0.00047843	0.00201876	0.000686158	-0.000739539	-0.000928029	0.0019109	-0.00215716	-0.000300252	9.486078e-06	0.000410097	-0.00296922	0.000266543	-0.000506378	1.0003649e-05	4.4419503e-05	0.00442051	7.7036864e-05	-0.000400816	-0.00082269	-0.000343861	0.000142889	-0.000253013	-0.000265393	-0.000857564	0.00154822	-8.1977e-05	0.000924264	-0.00158363	0.000868642	0.000378718	-0.00175743	0.000129468	-0.000684891	-0.000588912	0.00255072	-0.000416245	-0.00127826	-0.000487671	-7.57435e-05	0.000549539	-0.000900812	0.00137169	3.1236377e-05	0.000468649	-7.55025e-05	0.000614581	0.00015043	-0.000277945	-0.000883308	-0.000703879	-0.00183481	0.00018418	-0.00380398	0.00160207	0.000235783	0.000376844	-7.34379e-05	0.000157641	-0.00116658	0.00102854	-0.00327278	-0.00169023	-0.00260718	0.00107591	-5.04384e-05	-0.000589103	-0.000831192	0.00196995	-0.000577101	-3.1896e-05	3.058215e-05	0.000455583	0.000280896	0.0001664	0.00057962	-0.00192234	0.00134456	0.000185595	0.000807439	-0.000231696	0.00531381	-0.000100417	-0.000687366	-0.00042543	-0.000522605	-3.33692e-05	-0.000457385	0.000843269	0.000116935	0.00172493	0.00133779	0.000630698	0.000219523	-0.000482562	0.000557958	-0.00199198	0.000212833	0.000587348	0.00271916	-0.00011989	-0.000195742	-0.000132704	-0.00152418	4.7349426e-05	0.00057707	-0.00172619	-0.000193609	-0.00186402	-0.000977668	-0.00152809	-0.00272007	-0.000773506	-0.000532678	0.000258264	0.000198042	0.00177406	0.00154751	-0.00217938	0.000359885	-0.000285617	0.000544276	-0.00177834	-0.000595844	-0.00031323	0.000577183	-2.09341e-05	0.000242972	-0.000421559	5.9140082e-05	0.000865305	0.00112055	-0.00110056	-0.00127069	-0.000176792	-0.000560817	0.000154245	-0.000147367	-0.000356021	-0.000201243	-0.000832165	0.000279486	-0.00175869	0.00113024	-0.000206066	0.000141234	-0.000654404	0.000791347	-0.00013077	-0.000366571	-0.0012599	-0.00116373	-0.00103341	-0.00179751	0.000829421	3.63517e-05	-9.50148e-05	0.000278055	-0.000573197	-6.96114e-05	-0.000555653	-0.000556097	-0.000196962	0.000874543	-0.000904214	-4.97269e-05	0.00234433	0.000779828	-0.000961376	-0.00342388	0.000478046	0.000124942	-0.001352	0.000825381	0.000735433	-6.04922e-05	-0.000732369	-0.000786856	-0.000393076	-0.000926544	-0.000531209	-0.00132368	0.000251455	-0.000185388	-0.000731604	0.00126282	-0.00120664	-5.71229e-05	-0.00299768	0.00147592	0.00023881	-0.000736701	-0.000581435	0.00052862	0.000250681	-0.000555658	-0.000358473	0.000713566	0.00054614	0.00132255	-0.0001891	0.000682968	-0.00127864	-0.00113047	-0.000683519	-0.00167001	0.000321455	0.000686214	-0.000682055	-0.00019548	0.000840966	0.00027651	-0.000242725	0.000769012	-0.00229204	-0.000594068	5.911174e-05	-0.00122746	0.000489989	-0.00278028	0.000680546	-0.000642268	-0.00170362	-0.00106319	0.00028599	-0.000253403	-0.000362791	-0.000557563	0.000593825	-0.00305784	-0.000225051	0.000335538	0.00116218	-0.00209571	-0.000127123	-0.000705414	0.00081663	0.000386342	-0.00147929	-0.000478166	-0.000537526	-0.0011816	0.00156614	0.00139789	0.000574745	-0.00141801	-0.000255527	-0.000163996	0.00071507	0.000555868	0.000646471	6.7446636e-05	0.000458631	0.000835458	0.00113044	-0.000591229	0.000200604	0.000792574	0.000290935	0.000258762	0.00150583	-0.000513081	0.00131682	0.000332618	-0.00056859	6.712583e-05	3.5857214e-05	-0.000763591	-6.68773e-05	0.000876855	0.000250502	-0.000270268	-0.0015727	-0.00220796	-0.00122858	0.00108678	0.00118958	-0.00114205	0.000236226	0.000414385	-0.00156539	-0.000107356	0.00120693	0.000468251	-0.000457433	-0.000313352	-0.00503511	0.000747117	0.000283621	0.000272464	0.000101889	-0.00137136	0.000832534	0.00143744	0.00080206	-0.000607733	0.000461226	-0.00236651	-0.000610175	0.000147687	-0.000268342	0.00118963	0.000292392	-0.000692349	-0.000372005	0.00021649	0.000245343	-0.000331611	0.00031823	-0.000312738	-2.78441e-05	-0.000287939	0.00149068	0.000935852	3.04644e-05	0.000856516	-0.000498874	0.000385556	1.5670927e-05	0.000345835	0.000972299	0.00100845	0.000903527	0.00116671	0.000157284	2.6125306e-05	0.000274331	0.000621653	0.00234265	-0.000830078	-0.000358942	0.000223448	-0.000698918	-0.00134559	0.00131869	0.00329118	5.6423225e-05	0.000451316	-0.000531456	0.000699607	0.00117698	1.5125618e-05	-0.000315089	0.000493039	0.000452235	0.000884617	-0.000652415	0.00167604	-0.000642983	-0.000680727	0.000557257	-0.000700313	0.00164498	0.000797222	0.000459856	0.000423781	-0.000190773	0.000551087	0.000567853	0.000794032	0.000633096	-0.000419896	-0.0015434	-0.00155237	0.00116165	-6.24328e-05	0.00128486	0.00107318	0.00031711	-0.000441247	0.00066327	0.00219075	0.000661908	-0.000123848	0.00210244	0.000975502	-0.000348144	-0.000236311	0.0007186	0.000558312	0.000974654	-0.00111318	2.841639e-05	0.00112276	0.00105996	0.00138437	-0.00216341	0.000390319	-0.000148018	-0.00190493	-0.00206045	0.00054787	-0.00230011	-0.000220938	-0.000550921	0.000404515	-0.000331353	0.000328689	0.00049289	-0.0010002	0.000652924	0.00222828	-0.000437591	6.611629e-05	-0.00272435	0.000215379	0.000249739	-0.000822528	-0.00445486	-0.00224465	-0.000259445	-9.46217e-05	-0.00110594	-0.00116753	0.00226776	-0.0010104	-0.00019328	-0.0017656	-0.00184177	-0.00187794	-0.0020651	5.8242535e-05	8.224043e-05	5.4620323e-05	-0.000400701	-0.00179315	-7.07505e-05	-0.00021541	-0.00184786	-0.000298572	0.00020938	-2.02418e-05	-0.00046381	-0.000993505	-0.000369259	-0.00222842	0.000199344	-0.000302257	0.00055088	0.000438198	0.000104092	-0.000224243	0.000776306	-0.00147748	0.00234052	0.000433106	0.00325592	0.00105217	-0.000489333	-0.0022273	-0.000693674	-5.05519e-05	-0.000864105	0.000317375	-0.000643281	-0.000559826	-1.03523e-05	0.000328014	-0.000823765	0.000930181	0.00164447	0.000852388	0.000135727	-0.0010032	0.0011743	0.00279302	0.000857918	0.000570904	0.000257806	-0.000124265	-0.000978692	-0.000655686	-2.74065e-05	0.00174219	0.000336648	-3.49288e-05	-0.000384779	-0.00224113	0.00261634	-0.000693207	-0.00135068	0.000372399	-0.00162572	0.0015396	-0.000240484	0.000973615	0.0018392	-0.0013358	-0.000589006	-0.0012961	0.00338536	0.00143074	0.00165696	-0.000134301	-0.00102705	-0.000448272	-0.00105772	-0.00115898	-1.94018e-05	0.00083999	-0.00475307	-0.00434434	-0.000220673	0.000500678	-5.19624e-05	-0.000162452	-0.000131568	-0.000873465	0.000933514	0.000523447	0.000367041	0.000329996	0.000887497	-0.000412605	-0.000770914	-0.00263708	-0.00101001	-0.000234012	-0.000608108	0.00106773	-0.00115493	0.000668788	-0.000720242	-0.00019491	-0.000982951	-7.37326e-05	-0.000114694	-0.000291686	-0.000242221	0.000296669	-0.000698899	-0.00172559	-0.000175913	-7.69822e-05	0.00169651	0.0013253	0.00184166	0.000470797	0.000149735	0.000773023	-0.000530859	-0.00083009	-0.000345167	-0.00141472	-0.000341915	0.00102323	0.000877215	-0.000230949	0.000118387	0.00026129	0.000307548	0.000130177	-0.00062069	-0.00192989	-0.00256202	-0.0035057	-4.11959e-05	-0.00134063	0.00110101	0.000522741	-0.00131512	-0.000285665	-0.000507454	4.5430712e-05	0.00137963	0.000236929	0.000356487	0.000288775	0.00104984	-0.000423485	0.000542114	0.00171866	-0.000270563	0.000257469	0.000426076	-0.000948926	5.9046914e-05	-0.000917097	0.00167489	0.00153502	-0.00132932	-0.000393331	-0.000310565	-0.00023101	-0.000861982	0.000620986	-0.000770211	0.00053721	0.000391799	-0.00119933	4.464643e-05	-0.00301774	0.000536564	0.000333919	-0.000302753	-0.000200216	0.000443562	-0.00088159	0.00155456	0.000195014	0.0012224	-0.00114166	-0.00108412	0.000755492	-0.000120252	0.000159655	-0.000971882	1.6465656e-05	0.00191324	-0.000234289	0.00224155	-0.00044457	0.000172	0.000310649	-0.000197392	5.7324255e-06	-0.000191251	-0.00037009	-0.000475698	-0.000543943	0.000447302	4.299163e-05	0.000270648	0.000136562	-0.000180395	-0.000317269	-0.000148926	-0.000404163	-0.00119457	0.00061192	0.000887569	-9.71356e-05	6.6811306e-05	0.00111463	-0.000138211	0.0004779	-0.000343709	-0.000441532	-0.000526456	-0.00110159	-0.000537559	-0.000319888	-0.000278532	-0.00233849	-0.000384639	0.00135933	-0.000524221	-0.00102332	0.00053734	-0.00087614	-9.56838e-05	0.000504447	0.000532675	-0.000197722	0.000212475	-1.64074e-05	-0.00188403	-0.00163034	0.000548893	0.00092082	0.00117437	0.000529477	-0.000671009	-0.00122511	-0.00164156	8.6286e-05	0.000915697	0.00108668	0.000448324	-0.00301232	0.0010495	0.00227413	-0.00207587	0.000152672	-0.00158495	0.00157152	6.210662e-05	0.00109059	0.00011558	0.00125292	0.00127163	0.000587917	-0.000497698	-0.00123908	-0.000180756	-0.000523432	-0.000370225	-0.000253221	-7.68659e-05	-0.000430515	0.00122676	-0.000680894	0.00139333	0.000815115	-0.00086432	-0.00011666	0.000520358	-0.000412521	-7.52941e-05	-5.38976e-06	-0.000285548	-0.000359957	-0.000612649	-0.000686121	-9.37292e-05	-0.000280436	0.00075902	-0.00078311	0.000439487	-0.000220469	-0.000892406	-0.000128997	0.00142642	-0.00138112	-0.000881401	-0.000761477	0.00156268	-0.000537214	-0.00148399	0.000671535	-0.000452026	-8.75365e-05	0.000285028	-0.00130004	0.000573069	0.000495385	0.000142557	-0.00187296	0.00157877	0.000103867	0.000694138	2.4563376e-05	-0.000544008	-6.90604e-05	0.00132937	0.000659316	-0.00017474	8.811891e-05	0.000701972	-0.000664351	0.00259603	0.000899659	0.000796236	0.00084824	0.00066554	-0.000591727	0.000405829	0.00185538	-0.00124169	-0.000875556	-0.000579068	0.000185226	0.00019175	-0.000277293	-0.000463778	-2.24005e-05	-0.000710445	0.000172734	-0.000207286	-0.000786541	-0.0003943	-0.000228129	-0.000338064	0.00017169	-0.0012639	0.000268152	-0.000276312	0.000612672	-4.26599e-05	-0.000729547	-0.000218484	-0.00123695	-0.0015965	-0.000199503	-0.00175284	0.00023345	-0.000786618	0.000855708	-0.000417456	0.00144815	0.00267894	0.00146648	-0.000741241	0.000657231	-0.00322966	-0.000555167	0.000176354	-0.000497759	-0.00156397	0.000122633	0.00125386	0.000969768	0.000107096	0.00308958	0.000608977	0.00095746	0.0006819	-0.000404356	0.000482193	0.000653778	0.000295474	-0.000735646	-1.95669e-05	-0.000392981	0.00097714	-0.00115008	0.00100925	0.00140703	0.000264276	-0.00244083	-0.000392189	-0.000734685	0.000548125	0.000285923	0.000846946	0.000903526	0.000782921	-0.00038269	0.00140895	-0.000707345	0.00030636	0.000570639	0.000998985	-0.000407568	0.000326225	0.000668906	-9.27197e-05	-0.000514787	0.000802083	-0.000538838	-0.000152283	-0.000472752	-0.000573988	0.000779644	-0.000339904	-0.00160033	0.00201122	0.000190726	0.00114529	0.000342529	0.000160753	-0.00162211	-0.000240062	0.000272195	-1.91092e-05	-0.000117352	-0.000524945	-0.000750531	-0.000719556	-0.000396743	-0.00131457	0.000350995	-0.00130955	0.000158309	-0.000464624	0.00140067	-0.000916754	-0.00173078	0.00107439	0.00127859	-4.54771e-05	7.211284e-06	0.000672756	0.000108068	-0.000528556	0.000801627	0.000743769	0.00132249	-0.00145014	0.000424635	-0.00234315	-0.00156369	-0.000607461	-6.36346e-05	0.000453845	-0.000505462	0.00179483	0.000916448	0.000482279	0.00129496	-8.12569e-05	-0.000542052	0.00210734	-0.000310945	0.000152512	2.5661679e-05	0.000954703	0.00120674	0.000580311	-0.000757574	0.00397382	0.000615046	0.00261376	-0.000339161	0.000584696	7.3518836e-06	0.000532133	-0.00110895	0.00059171	-1.60045e-05	0.000401886	0.000178467	0.00121895	9.722415e-05	0.000301348	-0.0014635	-0.000211154	0.000689008	-0.000973322	-0.000364035	0.000322291	0.000203842	0.00131512	-6.15635e-05	0.00116879	-0.00177491	-0.000245388	0.000481679	-0.000663959	-0.00136403	-7.42793e-05	-0.000674929	-0.000723211	-0.000275405	-0.000112972	-0.000362073	0.000335691	0.000541597	0.00158388	0.000883511	0.00188184	-0.000378746	0.00285707	-0.000625983	-0.00224645	-0.000894273	-0.000399107	-0.000529653	0.000432827	-0.00106202	-0.000596446	0.000442639	0.00126802	0.000885437	0.00220988	-0.000276823	-0.00106064	-0.000149997	-0.000822494	-8.32411e-05	-0.000941168	-0.0025019	0.00068731	-0.000268778	-0.000685032	-0.000664335	-0.000358406	0.000214416	0.000204396	-0.00156841	-0.000822475	-0.00195895	-0.00202136	-0.000174883	-7.13341e-06	-0.000395938	-0.000543355	-0.00106602	-8.19467e-05	-0.000977349	0.000622552	0.000106241	4.958867e-06	0.000152732	-0.00189537	-0.000250425	-0.000297478	-0.000124446	5.6993056e-05	0.000216088	-0.00410192	0.000520178	8.243544e-05	-0.00171117	0.000642633	0.000503053	0.000322816	0.00066488	-0.000409031	0.000114173	-0.00148595	-0.00106095	-0.00158436	0.000638012	-0.000250175	-8.69868e-05	-2.95244e-05	-7.23769e-05	-0.00197329	0.00247921	0.000353529	-0.000306938	-6.7543e-05	0.000368273	-0.000785659	3.873661e-05	0.000177266	0.000382433	-0.000881922	0.00183233	0.000701295	-0.00134216	-0.00121649	0.000724242	0.000391909	0.000622761	0.000786162	3.7857728e-05	1.179512e-05	-0.000250005	0.000289617	-0.00145103	0.00277505	-0.00111835	-0.0018838	-0.000368812	0.000553492	0.000470782	5.0591225e-05	8.224214e-05	-1.92247e-06	-0.000562886	-0.00233718	0.000354903	-0.00270551	8.610148e-05	-8.83598e-05	-0.000340945	0.00158454	-0.000481936	0.000249305	0.00015079	-0.00116409	-0.00164966	-0.000285718	0.00231044	0.000578845	0.000709714	0.00072645	-3.05784e-05	0.000616673	0.00101933	-6.04756e-05	-0.00150494	-0.000508821	0.000437274	-7.05065e-05	-0.000425518	-0.00221434	9.724335e-05	-2.95995e-05	4.2535008e-05	0.000845067	-0.000390512	-0.00106972	3.392921e-05	9.717935e-05	0.000727845	0.000189658	0.000527874	0.000238257	-0.000460361	-0.000110218	-0.000370732	-0.000579728	0.000626234	-0.000324842	0.000112732	0.000390916	0.000222411	0.00150097	0.000144754	0.000216278	-0.000563123	0.000333097	8.8612156e-05	-0.000718077	0.000583814	-0.000133068	0.000734441	-0.000349091	0.000418036	-0.00117445	0.00306159	-0.000768893	-0.000248776	-0.000425462	0.00122938	0.00183972	-0.000181225	0.00309907	0.000200994	-0.000362343	-0.00211881	0.000740347	-0.000282919	-0.00190183	0.000223779	0.00118893	-0.00161114	0.000510435	2.6763406e-05	0.00094332	-0.000619288	-0.000573222	-0.000215029	0.000174774	0.000102641	0.000296133	-0.00199324	8.72017e-05	-0.000494008	0.000358754	-0.000967957	-0.000859987	0.000183868	-0.00159068	-0.000361089	-0.00171306	4.5533838e-05	-0.00250172	-0.00238183	-0.000518354	-0.000713153	0.000354626	-0.000676013	-0.000118816	-9.66577e-05	-0.000189557	0.000424508	-0.000498576	0.000565889	0.000344031	-9.8051e-05	-0.000128988	-0.000795825	-0.000862561	-0.000636432	-0.000459726	-0.00185799	0.000174637	-2.44884e-05	-0.000185145	0.000914512	-0.0015724	7.615768e-05	0.000543535	0.000329129	0.00233409	0.00122161	0.000737984	0.00163908	0.00278858	-0.000444987	-5.09734e-06	-0.000152776	-0.00173099	-0.00104732	0.00132734	-0.000382197	0.00034821	-0.000761914	-0.00014732	-0.00101395	0.00014829	6.425974e-05	-0.000877238	0.0010616	0.000338654	0.000874795	0.000446029	0.00129493	0.000394131	-7.70416e-05	-0.000990143	-0.00011981	0.000144203	0.0011134	-0.000816889	0.000140527	-0.000857151	0.000101827	-0.000484511	-0.000127175	0.000220967	-0.000118094	-0.000578921	6.343233e-06	-0.00195943	-0.000651209	-0.000802684	-0.0023889	0.0010725	-0.000356648	-0.00053499	0.000546753	-0.000141078	0.000928338	-3.84765e-05	-0.00136069	-0.000301777	0.000257746	8.768265e-06	0.00238154	0.000675021	0.000303558	-5.99026e-06	-0.00117376	-0.000676009	0.000165517	0.000341596	8.5218686e-05	-0.000873707	-0.000849426	-5.21018e-06	-0.000281025	-0.000816761	0.000517719	-0.000201222	0.00110881	0.0020919	-0.000862893	0.0007529	0.00198254	-5.40319e-05	0.00116484	-0.000563074	-0.00273291	-0.0017073	7.769623e-05	0.00170543	-0.00258807	-0.000826578	0.000186906	0.00022399	9.731731e-05	-8.88802e-05	0.00126521	-1.29222e-05	-0.000213791	0.000449161	0.00216167	0.000562837	0.000603988	-0.000330538	-8.77458e-05	-0.00164637	-5.26223e-05	0.000701625	0.00329456	-0.000382173	-6.37143e-05	-0.000752896	-0.00156328	0.000309847	6.552453e-05	0.000606186	0.00275587	0.000295726	0.000932821	0.00157016	0.000774497	-0.000986332	-2.26775e-05	0.000286493	-0.000153338	9.042263e-06	-0.00111892	-0.00181983	0.000113777	-4.94339e-05	0.00250481	0.000767917	-8.88839e-06	0.000506493	0.000809266	-0.00128059	3.9445795e-06	0.000341811	-0.000404465	-0.00101103	-3.31203e-05	0.000353521	0.00104128	0.00023149	0.00103781	0.000103903	-0.000845586	0.00178132	0.000503736	-0.000938531	-0.000768193	0.000366903	-0.0011103	-4.98722e-05	-7.5417e-06	1.3024667e-05	7.586415e-05	-0.00061725	-0.0005013	-0.000473306	-0.000197731	-0.000525378	0.000308319	9.7728785e-05	-0.000816799	0.000392844	0.000697687	0.000696694	-9.17433e-06	8.4093925e-05	-0.00168973	-0.000708527	-2.40275e-05	-1.01315e-05	-0.0001034	-0.000558423	-0.000256642	-0.000388053	2.5093734e-05	-0.000232164	0.000810931	-0.000416978	8.0462276e-05	0.000257136	-0.000778873	0.000309597	-0.00406948	0.00141158	-0.000111416	0.00136815	-0.00054749	-0.000314053	0.00082006	-0.000421126	0.000300753	-0.00219191	-0.000910253	-0.000158285	0.000801459	-0.000105034	-0.000683429	0.000600814	-8.57299e-05	0.000204046	-0.00122073	0.00022483	-0.00237077	0.000296415	-0.00010123	0.000539317	-0.000678238	-0.000724044	0.00180344	-0.000263018	-0.000608419	0.00119103	-0.00161521	-0.000644974	-3.13067e-05	0.000292211	0.000438578	0.000158649	0.00118571	0.00196749	7.205203e-05	-0.000136531	-0.000668759	-0.000586082	-0.000301033	0.000379649	0.000524264	0.000494319	-1.95515e-05	0.000298992	-0.000340412	0.000112192	-0.000554566	-0.000303202	-0.00112147	1.9999483e-05	1.3884979e-05	0.000155932	0.00127779	-0.000601733	0.000318202	-0.000373687	0.000894745	-0.00105097	-0.000570389	-0.000429952	0.00117266	-0.000200029	-0.00059856	-0.0011849	0.0003242	-0.000224044	0.000891766	0.000499685	0.000813216	-0.0013185	-0.000351646	0.000614908	-0.00166178	0.000736194	0.000184922	-0.000434555	-0.000204844	0.00135269	0.000816845	0.000800413	-0.000261306	-0.000367045	6.7423716e-05	-0.0010978	0.0012858	-0.00157011	0.000638933	4.327867e-05	-0.00020564	0.00215327	-0.000589616	-0.000104826	-0.000348169	6.934072e-05	0.00219725	-0.00058516	-0.000238044	-0.000536322	-0.000239444	0.000168014	-0.00244229	0.000466075	-6.83982e-05	-0.000214144	0.000325114	2.5120038e-05	-2.6617e-05	-0.00026327	0.00203529	-0.000396753	-0.000345293	-0.000555988	-0.000350048	-0.000303153	-0.000114451	-0.000933653	0.00187541	-0.000654457	0.000648031	0.00025904	-0.000495836	-0.000842418	4.8094906e-05	0.0010288	0.00056798	0.00160702	-0.000285692	-0.000361446	0.00122357	0.000689796	-3.10334e-05	0.00285125	0.000712713	0.00062981	-0.000652471	-0.0017483	-0.00101259	0.000403462	-0.000435567	0.00085068	-5.36808e-05	-0.000944072	-0.000747828	-0.000872384	0.000724362	3.2191794e-05	-6.83527e-05	0.000466058	-0.00246914	0.00117561	-0.000639162	-0.000340299	-0.00156035	-2.2077e-05	0.00013684	-0.000223166	-0.000385108	-9.39635e-05	-0.000450692	-0.00106153	7.000638e-05	-0.000434037	-0.000456587	-0.000295175	0.000650048	-0.00122877	-0.00017243	0.00130939	-0.00368043	-0.000440652	0.00035094	-0.000456678	0.00142902	-0.000952496	-0.000176328	0.000362434	0.000921048	0.000132262	-0.000598908	0.0021811	0.00062021	0.0011222	-0.000253934	-0.00018995	0.000324583	0.000280268	-0.000312287	-0.000881792	0.000257101	8.2685714e-05	0.000284459	0.000360787	-0.000223664	-0.000413675	2.398074e-05	-0.000315736	0.000162512	-0.000274298	-0.000474725	0.00052315	0.000224704	0.000644087	-0.00242398	0.000137107	-0.000568107	0.000160587	-0.000144109	-0.00127125	2.2386375e-05	-0.00123047	-0.000253642	-0.000290891	0.000867323	0.000329936	-9.96191e-05	0.000334565	-0.000349981	0.000235556	-5.93302e-05	-0.000547366	-0.000637245	2.3300872e-05	0.000216015	1.05405425e-05	0.000946619	0.000294679	-0.000964393	-6.68546e-05	-0.000616564	0.00153479	1.0077613e-05	0.000960751	-0.000519073	-0.00110108	-0.00104423	0.000149722	-0.000201487	0.00216851	0.000355538	0.00102851	-0.00044303	-0.000549368	0.000929852	-0.000217132	-0.000882026	-0.000343134	-5.44346e-05	-0.00074457	-0.000113023	-0.000715495	8.33395e-05	-0.000187358	-3.65379e-06	0.000305963	-0.00113264	0.00281607	-0.000134969	-3.40107e-05	0.0016921	-1.38171e-06	-0.000802588	-0.000394863	-0.00036024	-0.000362963	-0.000633363	-0.000807018	-0.000947769	0.000447145	0.000193224	0.000129119	-0.000385749	-0.000705698	-0.000685525	-0.000136606	-0.000487768	-0.000164806	-0.00136456	-0.000373929	-0.000208918	-0.0002062	-1.31113e-05	7.070476e-05	-0.00125636	-4.70772e-05	-4.29288e-05	-0.000366124	0.000379557	0.000481929	0.00135226	0.000266552	0.00152617	1.7450184e-05	0.00224908	-0.000702867	-0.000501031	0.000717617	0.000286524	0.000187392	-6.68682e-05	0.000392851	-0.000110982	-0.000689325	-0.001101	-0.000102824	-4.34505e-05	-0.000522634	-4.88931e-05	-0.00194494	0.000375703	-0.000710991	0.000439924	2.9783672e-05	-0.000199967	6.4618184e-06	-0.000630086	0.00085751	-0.00113922	0.000275454
merbarone	0.00072471	0.000945771	-0.000296158	1.3469015e-05	4.4077853e-05	-0.000617632	0.00046362	-0.000466659	-0.000183312	-0.000254362	0.000149985	-0.000629125	0.000433277	0.00034196	0.000666716	0.00155851	-0.000409521	-0.0013571	0.000460037	-0.0001779	2.0311361e-05	-2.00825e-06	0.000745807	0.00143592	-0.00257731	0.00037934	0.00118022	0.000301082	-0.00041831	-0.00144917	0.00139007	-0.000465966	-8.66674e-05	0.000139056	-0.00112179	0.000378283	-0.000136853	0.00153355	0.000631827	0.000574273	0.000642511	-0.000627394	-0.000386378	-0.000448647	0.000591083	-0.000581315	0.000298083	-4.63933e-05	0.000228482	-0.000749361	0.00122811	-0.000477383	-2.55669e-05	4.0183477e-05	0.000988228	-0.00261505	0.000309342	-3.77907e-05	0.00161421	-0.000107564	0.000446463	-0.000166678	-0.000369533	-0.000322983	0.00245658	0.000417255	0.00132653	-0.00168764	-0.000898379	-0.000378311	-0.000782132	-0.000647609	-0.000282195	0.000109475	0.000704404	-0.000478846	0.000738722	0.000375711	1.1824384e-05	0.0002286	0.000382913	6.8095987e-06	-0.000608101	0.00050448	0.000905267	0.000917852	-0.00153826	1.5664895e-05	0.000603782	0.00033501	-5.50063e-05	0.000251168	-0.000217657	-0.00051756	-0.000227018	-3.12421e-05	0.000350186	0.00181916	-0.00188161	-0.000567884	-0.000160002	0.000367326	0.000426623	0.000283754	-0.000127933	-0.000642154	-0.000313138	5.6142322e-05	-0.00291137	-0.00037953	0.000503668	0.00140396	0.00076284	0.000705661	-0.00146276	0.0012172	0.000314939	0.00115839	2.9064347e-05	-0.00223137	0.000943222	-0.000360049	0.000163996	0.000409542	0.00149199	0.00129682	0.000177393	4.299846e-05	0.000271663	-0.000628338	0.000488658	0.000728706	-0.000334486	0.00163424	0.00107663	-0.000464883	2.7307964e-05	0.000324305	0.000939385	-0.000355118	-0.000626472	0.00142913	0.000984038	0.000381873	0.00178133	0.00187989	0.000533374	0.000286916	0.000545916	0.000603623	0.000462092	0.00123541	0.000479017	0.000215921	0.000483389	0.000713816	-0.00053884	-0.000475773	0.000231628	-0.00075735	-0.000753287	0.000492084	-8.02107e-05	-0.000171254	0.000409454	-0.000826402	-6.86992e-05	-0.000477001	-0.00102189	0.000313566	0.000309436	-0.000634298	0.000964067	-0.00109639	0.000612964	-0.000233955	0.00131277	0.00108231	-0.000615359	-9.0765e-05	0.000517648	-0.000258495	-0.000208801	-0.000133556	0.000188427	0.00160865	-3.35787e-05	-2.5221e-05	-7.61454e-05	0.000138222	0.000527032	0.000516127	-0.000450718	0.00118188	-0.00137921	-0.000218471	8.610024e-05	-0.00018794	-0.00035097	3.698291e-05	0.000197474	-0.000196954	0.000198259	-0.000272156	7.213073e-05	0.000198855	-0.000112536	-4.1553e-05	-0.000220777	-0.000253566	0.000672559	0.000670777	1.2618906e-05	-0.000699224	-0.000290058	0.000159413	0.000144145	-0.000594701	0.000637101	0.000680659	0.000206568	7.584187e-05	-0.000908358	-0.000210525	-0.00044221	0.000530058	0.00010595	0.000446444	-0.000130838	-0.00045839	0.00139118	-0.000140181	-8.18463e-06	0.000133422	0.00179645	0.00119384	9.0260124e-05	0.000142144	-0.000368531	-0.000347682	0.000566003	-0.00224847	-0.000321514	0.00090197	-0.00013866	-0.00144538	0.000317571	-0.00039218	-4.78272e-06	-0.000331961	-0.000845271	-0.000476058	0.000692689	3.6959034e-06	-0.000449946	0.00195726	-0.00066915	-0.000691171	0.00065933	-0.00215426	0.000167975	-0.00249055	0.000429151	0.000708767	4.3220225e-05	0.00423498	0.000629113	0.000203599	0.000305814	0.00032876	2.5982952e-06	0.000315115	-0.000119551	-0.000555044	-0.000240079	-0.000194596	2.4840435e-06	-0.000138542	-0.000140545	0.00162296	-0.000200014	-0.000224817	0.000758199	0.000120073	0.00079569	-0.00125144	0.000108422	-0.000158776	-0.000429596	-0.000102194	-0.000602552	-0.000945674	-0.000158755	0.000109332	-0.000171786	0.000325211	0.000805374	0.000555952	-3.11944e-05	-0.00151285	0.000404904	-0.000338655	-0.00031578	0.000138867	-0.000618232	0.000727463	-0.000167195	0.000600362	0.000815469	-0.002393	-3.73526e-05	-0.00111508	-0.000787804	-0.000583399	-0.000654064	-0.00132585	0.00149245	0.000191732	0.000309081	0.00156293	-0.000309752	0.00019853	7.070595e-05	-0.0003205	0.00166768	-0.00064656	-0.00116486	-2.42126e-05	-0.000283247	-0.000699314	0.000817301	0.000310858	0.000320473	0.000225312	0.000403393	-0.0012258	-0.000336086	0.000243208	0.00036868	0.000682305	-0.00196373	-0.000523961	-0.00155894	0.000688495	-0.000324638	-0.000953756	0.000345242	0.000608244	-0.000900895	-0.000146969	0.000224969	-0.000177119	0.00012005	0.000287983	0.000190393	0.000137349	0.000759463	6.9661364e-05	0.00199186	-0.00107588	0.000597555	0.000182968	0.000280403	0.000249448	0.000214572	0.0001987	0.000914407	1.9064311e-05	0.000692642	0.000580919	-0.000740156	-0.000224949	0.000258352	0.00244736	0.00311775	0.000585273	0.000840425	0.00158235	-0.000228492	-0.000598318	-0.000431876	0.000435421	0.000145384	0.000115161	0.00168399	-9.12558e-06	0.000698498	-0.000421988	-0.00169365	0.00126468	0.000186016	0.00028525	0.00190589	0.000836584	0.00253228	0.00143963	-0.0013444	0.000368303	0.000147045	0.000433859	-0.00047127	0.000171631	-0.000154187	-0.000478	0.000287303	0.000168217	8.058112e-05	-6.39865e-05	0.00057965	0.000833531	-0.000237313	0.000364333	-0.000710092	0.000725028	0.000593863	-0.000189614	0.000367173	-0.000519407	-1.62313e-05	0.000453509	-1.19366e-05	-0.00115572	0.00021073	0.000152939	0.000220632	0.000472749	-0.000523127	0.000230538	-0.00017048	-4.61709e-05	-0.000704439	-0.0006698	0.000615634	-0.00175957	-0.000868826	0.00127607	0.000774955	0.00018489	-0.000302311	0.000467	-0.00026022	0.000321687	0.000243089	0.000373713	0.00077752	-0.000250981	0.000385685	0.000619756	-0.00110258	9.251513e-05	0.00412452	-0.000334855	0.000148141	0.000546575	-0.000418657	0.000288879	0.000413398	0.000753547	-1.89782e-05	-0.000923557	0.000420071	0.000132056	0.00027399	0.000615776	-0.000829442	-0.000278359	7.45757e-05	-0.000401583	0.000451545	-0.000292891	3.2010284e-05	-0.0012398	-0.000176825	-3.32017e-05	4.460844e-05	-0.000737547	-0.000958889	9.407588e-05	-0.000465898	0.000405963	0.000550057	-0.0011793	-0.000121562	0.000492974	-0.000165229	0.000417215	-0.000313641	0.000284784	0.000144785	0.000381406	-0.000491402	-0.00015042	0.000965219	0.000363406	0.00021435	-0.000917427	0.000143016	0.00151042	-0.000197008	0.000123112	-0.000109382	-0.000740554	-0.000348399	0.000583691	0.00105904	-0.000397224	0.000331481	-3.93194e-05	0.000571738	0.000373378	6.535904e-05	-0.000300339	-0.000354019	-0.00141208	-0.000165196	3.528117e-05	-0.00271363	0.000354419	0.000614251	0.00100303	0.00138015	-0.00020531	-0.000784994	0.00118918	0.000218352	8.350033e-05	-0.0015531	-0.00153185	0.00220664	0.00162111	0.000796078	-0.000728342	8.808576e-05	0.000412301	7.056339e-06	-0.00113387	-0.000698082	-0.00152125	0.000115102	0.000995328	-0.000723472	0.000529406	0.000390909	-0.000442234	0.000716967	0.000707095	-9.85412e-05	-1.20339e-05	-8.38458e-05	0.000483959	0.000850756	-0.000129782	0.000199053	-0.000266072	-8.12641e-05	0.000379786	0.00126874	-0.00032571	-0.000497553	0.000122377	-0.000256434	0.000199719	0.000309736	0.000159132	3.0153316e-05	0.000466187	-0.000372887	-0.000594055	0.000377905	0.000286085	0.00161605	0.000246032	0.000568017	0.000647409	-0.000464591	-2.93974e-05	7.746023e-05	-0.000961591	0.000108481	0.000169547	-0.000311173	-0.00110637	0.000225421	-6.20147e-06	0.00181501	-0.000161954	2.0448135e-05	0.000137713	0.000865702	0.00134303	0.000348313	0.00102001	-0.000386065	0.000440255	0.000219475	-0.000277685	0.000187428	-0.000336636	-0.000148329	0.000718058	0.000715895	-9.92977e-05	-4.78165e-05	0.000581665	0.00114362	-4.94634e-05	-0.000960161	-0.000868501	0.000251808	0.000535543	-0.000662197	0.000961661	0.000268032	0.000792035	3.3050066e-05	0.000439301	0.000141226	0.000929917	0.00128673	0.000418192	-0.000755838	-0.000318912	-0.00133693	-6.08122e-05	-0.00156613	-0.00106403	0.000504319	-0.00101027	-0.00178627	0.000951711	-0.000289358	-0.00077907	0.00120087	0.00337724	0.00101221	-0.00117554	0.00157098	-7.54901e-05	0.000719957	-0.000182067	0.000475649	0.000537774	0.000602466	-0.00112429	0.000386602	4.5114648e-05	0.00144146	5.7700734e-05	0.000605244	-0.000775338	0.000352013	0.000270133	-0.00080152	0.00198331	0.000280192	0.000168837	-0.00053509	-0.000930414	-7.4287e-05	0.00115398	-6.90394e-05	-0.000602499	0.00192445	-6.59565e-05	0.00173497	-0.000406586	0.000363816	-0.00256202	0.000355566	0.000832035	-0.000635185	0.000382248	-0.000561088	0.000625124	0.00124946	-0.000117607	-0.00108004	-0.000557262	0.000215304	0.000197553	0.000457617	0.000571516	0.000250283	0.00213809	6.569193e-05	-0.00041266	-0.00063041	-0.000257094	-0.000417826	-0.000405489	0.00018758	0.00194075	0.000126033	0.00171375	-0.00103675	0.00024709	-0.00101246	-9.04727e-05	0.000150991	-0.0019102	0.000183648	-0.000170826	0.000481544	-5.87337e-08	0.000457086	-0.00165215	-0.00106595	1.8915262e-06	0.000507188	-0.000275687	0.000175137	0.000217072	0.000969774	-0.0013173	-0.000787996	0.00061197	-0.00118991	-8.00997e-05	0.000526913	0.000219953	0.000379385	0.00229187	0.000933781	-9.31036e-05	-8.64785e-05	-0.000449975	0.000154034	-0.000141253	-0.000445125	-0.000362012	-0.000339588	0.000215283	0.00132622	-0.000536151	-0.000569029	-0.00206354	-0.000319104	-0.00135233	-0.000518456	0.000452992	0.00107165	-1.2126e-05	-0.00189876	-0.00106871	-0.000468411	-7.77977e-05	-0.000132648	-0.00106888	0.000750012	0.000117322	0.000896734	0.000302063	0.000674896	-1.4071e-05	-4.09511e-05	0.000240096	0.000513817	-0.00086738	-4.98368e-05	0.00115967	4.6322923e-05	-0.00018895	0.000272561	0.000182881	0.000137244	0.00117895	-0.000198876	2.6694326e-05	0.000719639	-0.000162185	-0.000101276	5.265169e-06	-0.000238123	0.000213344	5.003599e-05	-0.000180194	0.000118089	-0.00039438	-0.000199302	0.00017481	0.000576205	0.000239412	-2.89927e-06	0.000146555	-0.000121471	0.000134796	-0.00035743	7.220874e-05	-0.000367864	0.000456668	-0.000185161	0.00045107	-0.000185896	-0.00083559	-0.000143261	3.8912185e-05	0.00122155	0.00049743	-0.00181397	-0.000152914	-0.000390257	-0.000332362	0.000500565	-0.000794572	-0.000247734	-0.00583896	-1.82186e-05	-0.000151914	-0.00119793	6.501189e-05	-0.0015862	0.000703927	-0.000165689	-0.000374522	-0.00029866	0.0001808	0.000342606	0.000501138	-0.000555959	-0.00011419	-0.000892022	-0.000304866	0.000126177	6.806315e-05	0.000259867	-0.000545793	-0.000190121	-0.000771158	0.00102959	-0.000637045	-0.000670487	-0.000578707	-0.000362061	0.000167524	-0.000570021	-5.89869e-05	0.000147017	-0.000867676	0.000495027	0.000202796	-0.000337822	0.000697016	-0.000191222	-0.00104089	0.000207899	0.000559346	-0.000784264	0.000432624	0.00134006	-0.000142281	0.000539223	-0.000294796	0.000221836	0.000518364	0.00123534	-0.000708278	-0.000267262	0.000107729	0.000299507	0.000425273	-8.90278e-05	-7.09822e-06	0.000988018	0.00182985	0.000794272	-0.000509669	-0.00099453	0.00011116	0.000799534	0.000421882	-0.000126599	0.000595216	0.000246948	0.000261724	-0.000318839	0.0012341	-0.000308985	0.000406432	7.810205e-05	2.695136e-05	-0.000383729	0.000268905	0.000400269	0.00144551	0.00131717	0.00144009	-6.12424e-05	0.000230695	-0.000147332	-0.000278445	0.000222143	-0.000500369	0.00076762	0.000416746	0.000172799	-9.38614e-05	-0.000620051	0.000434684	0.000871781	0.000564025	-0.000262886	-0.00062654	0.000103987	0.000699622	0.00115826	3.9344846e-05	0.00020221	0.00101448	0.000893278	0.000868567	-0.000698495	0.00297799	-0.000398432	0.000120574	0.000429748	4.668278e-05	0.000668964	0.000549372	0.000481493	0.000646496	0.000176325	0.000124151	-8.29162e-05	-0.000361742	-0.000250164	3.8254057e-05	0.00070989	6.004911e-05	-0.000471511	-0.000570884	-0.000162243	-0.000783727	9.2933806e-05	0.000127776	0.000314273	-0.00101031	0.000283959	0.000164999	0.000203291	-0.000181488	0.000886702	0.000112381	-0.00312614	-0.000257215	-0.000914243	-0.00092429	0.000136167	0.00167063	-0.000470049	-2.78149e-05	-7.84833e-05	0.000465419	-0.00130279	0.00278762	0.000194572	0.000454221	0.000192542	0.000194341	0.000136128	-5.22764e-05	0.000360103	0.00033112	-0.000865466	-0.00022353	-0.000669614	-9.94283e-05	0.000793848	0.000270566	0.00011108	4.5779307e-05	0.000278792	-0.000575128	-0.000449669	5.7880985e-05	-0.00058707	-4.88255e-05	3.9966457e-05	8.200069e-05	0.000226322	-0.000590342	-0.000329765	0.000281044	-1.63665e-05	-0.00163834	0.000497852	0.000133159	-0.0010838	0.000949829	0.000560563	-0.000518082	-0.000985048	0.000167113	0.00170985	-0.000169254	0.000888265	-0.000389793	0.00118307	-0.000758489	0.000335115	-0.000435095	0.000138271	-0.000311977	-0.000263825	0.00108502	0.000451905	8.684283e-05	-0.000717661	-0.000913187	-0.000199317	0.000162425	0.00262317	-0.000402297	0.000473182	0.000723153	-0.000566217	-0.000333323	0.000184833	0.000388909	0.000437493	-0.000157164	0.000557919	0.000314617	-0.000151504	1.01807545e-05	-0.000859597	-0.000676906	-0.000608643	-0.000107659	-5.03139e-05	0.000299122	0.00127727	-0.000124876	-0.000671213	0.000434356	-0.000531024	0.00109157	-0.000745338	-3.07311e-05	0.000579896	-9.817e-05	-0.00178302	0.00039915	-0.000602952	-9.51777e-05	-0.00050773	4.951964e-05	5.933264e-05	0.000352322	0.000130998	-0.000794379	-1.64633e-05	0.000140732	-0.000674464	-0.000812765	-0.000426411	-0.000447881	-0.000123712	0.000434669	-0.000140016	-3.61929e-05	-0.000605624	-0.000240307	-0.000461192	0.000602357	-0.00083368	-0.000155083	2.5431473e-05	-0.000143112	0.000581792	2.2107637e-05	0.000486633	0.000170001	0.000260792	0.00065977	-0.000689093	-0.000200757	7.1267816e-05	0.000117553	-0.000961277	-0.00295175	0.00135526	0.00187695	-0.00182764	0.000487822	-0.000374886	0.00048751	-0.00118948	0.000245984	-0.00179502	-6.15024e-06	-0.000666116	0.00134189	-0.00103958	2.3523422e-05	-0.000208053	-0.000442796	-0.00100671	-0.000435658	0.00107479	0.00134249	0.000303898	0.000195306	-0.00115424	-0.00133929	0.000287017	0.000429549	-0.000287446	-2.838e-05	-0.000258704	-0.000211024	0.00252733	-0.000769466	0.000216252	0.000312259	-1.70978e-05	-0.000728344	0.000152651	-0.000150612	0.000533615	0.000456411	-0.000787033	0.000584776	-0.000850623	-0.000858108	-0.000669399	0.000117987	7.549765e-06	0.000134318	-0.000205328	0.000116539	-0.000502048	0.000727841	0.000940081	-0.000161089	-0.000162204	-5.7743e-05	7.003956e-05	0.000545857	0.000178481	-0.000362631	0.000755012	-0.000485754	-2.42132e-05	0.000105048	-0.000150469	-0.00130503	-0.00102449	-8.21278e-05	0.000316502	-0.000450968	-0.000470564	0.000482543	-0.000213562	8.369843e-05	-0.000633292	-0.000631091	-0.000170147	0.00130247	-0.000762638	-0.000225283	-0.00138695	0.000337671	8.673678e-05	0.000344173	0.000284086	0.00101501	0.000123976	0.000343198	-0.000264915	-0.000946833	-0.000511434	0.000133298	0.000332174	0.000515164	-0.000274099	0.000828168	0.000666967	-9.02227e-05	0.000215294	-0.00140885	-0.000970605	0.0019249	0.000193711	0.00172053	-0.000615584	0.000285983	0.000363125	0.000579729	-0.000224121	-0.0001958	0.000770244	-0.000332574	-6.86321e-05	0.000102215	-0.000471315	-0.000483194	-0.000719671	-0.000670962	-0.000120044	0.000525013	-0.000376648	-0.000992117	-0.000870088	0.000127064	-0.00105564	-0.00229093	-0.00182351	-0.00025184	0.000103387	-0.000155047	0.000166212	-0.00116708	0.000308526	0.000904717	0.000344097	-0.000277475	0.000340604	1.9950228e-05	0.000703825	-0.000368586	-0.000478235	-0.000500987	-0.000194689	-0.000279513	0.00150319	1.35694145e-05	-0.000533383	-0.000494624	-0.000391284	0.000424598	0.000292987	-0.000935841	0.000902805	0.000513404	0.000170257	-9.52415e-06	-0.000605975	-0.000270024	0.000183302	-0.000137615	-0.00101192	-0.000150562	-7.61518e-05	-0.000151928	-0.00061311	-0.000165272	-0.000118007	-0.000325963	9.672491e-05	-7.93153e-05	5.475382e-05	0.000333789	-0.000390576	-0.000501063	0.000139473	0.000360637	-0.000426631	-1.45453e-05	0.00133882	0.000192979	0.00201496	0.000595736	-0.0004882	-0.00025236	0.000607248	0.000134967	-0.00130181	-0.000503983	0.000368216	7.313935e-05	-0.0010122	0.000249138	-0.000622548	-0.000416723	-0.000133339	0.000499047	-0.00061255	0.000333552	-0.000291758	-0.000908784	-0.000660285	-3.30183e-05	0.000706082	0.000349039	-0.00019094	-1.60406e-05	-0.00120686	-9.51986e-05	-2.5033e-05	0.00235752	-0.000136638	-0.000587576	-0.000404486	0.00049023	0.00116599	4.40374e-05	0.000974881	-1.70661e-05	0.00132954	-0.000716114	-6.96054e-05	-0.000604866	-0.000601916	0.000889037	0.0011205	0.000247088	-0.0015483	-0.000311619	-0.000146461	0.00013611	-0.000582382	-0.000192628	0.000312602	1.872743e-05	-0.00224157	-0.00239986	0.00101384	-0.00029467	-0.000572601	-0.000272556	3.388217e-05	-0.000765696	-0.00154034	0.000352806	0.00111335	-0.00164239	-0.000659725	-0.000875679	-0.00054017	-0.000101643	-0.000190644	0.00119659	-0.00351984	-0.000557075	0.00107206	0.000829427	-0.00205337	0.000238226	-0.00019986	-0.000162187	-0.000291255	-0.000210924	0.000908454	-0.000303338	0.000641398	-0.000334661	-0.000203899	7.608363e-05	0.000179921	-4.49154e-05	-0.000174789	1.5344016e-05	-0.000353133	-0.0008221	-0.000133483	-5.30474e-05	0.000541457	-6.41449e-05	-7.92962e-05	-0.000104328	-8.1901e-05	-0.000538949	8.613305e-05	-0.000340233	-0.00236623	-0.000906733	-0.000455847	-0.000642791	-0.000683295	0.000451069	-2.71072e-05	-0.000100241	-0.000145901	0.000509351	4.662643e-05	-0.000189507	6.627896e-05	0.00098913	0.00131521	0.000251797	0.000153093	-5.11294e-06	-9.8809e-05	-0.00199423	0.00199662	-0.000740859	-0.00205292	-0.00173516	9.743497e-05	-0.00124742	0.000169081	0.000337443	0.000463148	-0.000385331	0.000437938	0.000107779	-0.00149606	-0.000560625	-0.000871444	0.000222912	0.000244822	0.000710908	-0.000641077	0.000159762	-0.000128643	0.000617643	1.2193378e-05	-0.00146388	4.987369e-06	0.000840444	-0.000250016	0.000232482	-0.000735739	0.00115916	-2.1523e-06	-0.000380765	-0.000606624	-0.000176393	-0.000255207	-0.000173409	0.000115166	0.000568559	-0.00027553	-0.000130428	9.3087765e-05	-0.00240737	0.000488662	0.000241505	-0.00141215	-0.000982812	0.00117343	-0.000565337	-0.000682935	0.00128204	-0.000258781	-0.000326077	-0.00012578	0.0014427	-0.000306734	0.000523265	-0.000485547	0.000505126	-0.000176081	0.000383227	0.000131354	-0.000562279	-0.000222562	-0.000634529	-0.000120863	7.497271e-05	-0.000118189	-0.000404317	-0.00051258	0.000899209	0.00118569	-0.00033644	0.000115088	0.0012204	0.00061918	-0.00144248	-0.001148	0.00101221	-0.000164051	-0.000785911	-0.00229258	0.00111435	0.000547187	-7.23674e-05	0.000890171	0.000203245	0.000219627	0.00183196	0.000335035	0.000567707	0.000213983	7.401869e-05	0.00123612	-0.00157269	0.000236443	0.000345298	0.00169395	-0.000486361	0.000264656	-0.000599041	0.000638389	0.000136672	0.00112925	0.000354635	-0.0001283	-6.75673e-06	0.00022416	0.000201072	-0.000354178	0.000596685	-0.00059444	-0.000734148	0.00042178	-0.000901464	0.000104719	-4.9091e-05	0.00017343	-0.000907513	0.000765739	-0.000586509	-0.000286437	-0.000114112	4.0427763e-06	-6.55195e-05	-0.000350518	-0.0003582	-0.000804688	-0.000207949	-0.00073287	9.47208e-05	-0.000340709	-0.000467833	-0.000620074	0.000215055	-0.00070032	-0.000169846	-0.0001273	-0.000613052	-0.000531929	0.000194815	-0.000328481	0.000374268	4.7410526e-06	-0.000267353	0.00104693	-0.000144671	-0.000108317	-0.000699666	0.000566954	1.734454e-05	-0.000328625	-9.10033e-05	6.503314e-05	0.000231002	-0.000852105	0.000103273	0.00138084	-4.7258e-05	0.00434146	0.000172888	-0.000158921	-0.000356906	-0.000699688	-0.000572642	0.000954807	-0.000374983	-0.00079265	0.000201675	-0.00176485	0.000148363	-0.00018919	0.000481056	0.00139894	-2.97581e-05	-0.000154595	0.000725793	0.000273116	0.0018096	0.000367413	-0.000135441	0.000978878	0.000851885	-3.78899e-06	6.331543e-05	0.00032507	-0.000476512	-0.00106466	0.000224588	0.000134693	-5.83434e-05	-0.00132214	0.000389396	-0.00102674	0.000211544	-0.000692839	-0.000197313	0.00114742	0.00139621	0.000217171	0.000488487	-0.000851719	-0.000354541	-0.000183761	0.0016308	-0.000750721	0.000835522	0.00132799	-0.00112332	0.000661985	-0.00125667	0.000272202	-0.000827057	-0.000212409	-0.000360607	2.8878945e-05	-0.000512716	0.000585393	-0.00053838	0.000252614	-0.000708165	-0.00010998	-0.000549041	0.00179442	0.000391142	0.000994289	-0.000187658	8.2758466e-05	0.00144349	-0.000191176	0.00138181	8.7826185e-05	0.000114501	0.000298164	-0.000465309	9.306862e-05	-0.00012433	0.00033242	0.000754655	-0.000158013	-0.000974186	8.424039e-05	0.000476429	-0.000159939	-4.67299e-05	0.000168293	0.000138395	-0.000884273	-0.000266588	-4.34931e-06	-0.00157497	-5.62371e-05	-0.000517522	0.00025841	0.00114273	-1.19429e-05	0.000354651	0.000540099	-0.000949013	0.000201939	0.000907099	0.000939283	-0.000223052	0.000997305	-0.00012785	-0.000119703	0.000372766	0.000503141	-0.000821001	-0.000458308	0.000273074	-0.000669691	-0.000560406	0.000133097	5.082009e-05	-0.000199065	0.000887073	0.000660154	0.000966015	-0.00328443	0.000597199	0.000509109	-0.000215787	-0.000509144	0.000425964	0.000550425	0.00218476	7.601952e-05	0.00539228	-0.000640006	0.000282301	0.000926144	0.000888905	0.00245625	0.000553325	-0.00142752	0.000449897	0.000917678	0.000284566	0.000655729	-0.000721638	0.000414457	0.00119221	-0.000294759	0.000590681	7.1898808e-06	0.000967724	0.000942606	-0.000304464	-0.000144227	-0.00199088	0.000918709	-0.0008177	0.00105946	0.000711181	-0.000174671	0.00018264	-0.00240737	-0.00108587	-0.000246984	0.000904334	0.000943886	-0.000150232	-0.00077197	-0.000247544	-0.00028671	0.000179953	0.000822204	0.000778159	-0.000635116	0.00204324	0.000158712	-0.000327765	-0.00041253	1.726896e-05	-0.000173203	-5.84067e-05	-0.00106464	-0.000243559	-0.000536864	0.000609243	-8.70107e-06	0.000958509	-0.000134225	-0.00101662	-7.41106e-05	-0.000592874	0.000322488	0.000164668	0.00078498	-0.00012189	0.00125446	-8.19118e-05	0.00146515	-0.00128117	0.000348447	-0.00102004	-0.000362343	0.000797512	0.000381179	0.000810939	-0.000755853	-6.61156e-05	0.000781733	-0.000524434	-0.000179144	-6.31123e-05	-0.00101825	-0.000224554	0.000397416	-0.00139057	-9.62099e-05	-0.000256651	0.000163605	8.620367e-05	0.000745442	-0.000616908	-0.000473939	-3.00224e-05	0.00173594	0.000212582	0.00017598	-0.000196079	-0.00041889	0.000229905	0.000489659	0.00109736	0.000282576	-0.000308072	-0.000316973	0.000164671	0.000135738	-0.00154698	-0.000218763	-8.91719e-05	0.000734801	-0.000271392	0.000295078	7.9816986e-05	-0.00100979	-0.000620612	5.80565e-05	-0.000515277	-0.000486716	0.000431104	1.9234437e-06	-0.000658256	0.000306824	-0.000452064	6.60521e-05	-0.000458767	-0.000176956	0.000574774	-0.00208385	0.00025029	0.000362427	-0.00164337	-0.000628868	0.00124674	0.000367291	-0.000141123	-0.000609832	-0.00106267	0.000408991	-5.49197e-05	0.00138438	-0.000358943	-0.000432649	-0.000498957	-0.000104531	0.000130781	0.000195884	0.000253036	-0.000248093	-0.000882515	-1.25669e-05	0.000535013	3.0114741e-05	-5.37835e-06	-0.00089694	-0.00113067	-0.00164343	-0.000185125	0.000966819	-0.00183001	0.000409433	0.000191282	0.000137203	0.00106017	0.000757596	0.00045001	0.00135723	0.000736503	-0.0011002	-0.000851298	0.000297169	0.00154084	-0.000690952	0.000723721	0.000248288	0.000967834	-0.000417857	0.000540956	-0.000143323	-5.60077e-05	-0.000247034	0.000426794	-0.000766138	3.6030367e-05	-0.000710458	-0.000222877	0.000963364	-0.000530055	3.7948856e-05	-0.000847577	0.000269477	0.000145257	-0.000966139	0.000209008	-0.000324179	-0.00035781	-7.19927e-05	-0.000855857	-0.000367902	0.000291835	-0.000242124	0.00022774	-0.000396876	2.3188593e-05	-0.000276433	-0.000654626	-0.00033822	-5.24761e-05	-0.000318674	0.000645089	-0.00109206	0.000381599	0.00135485	-0.000175676	-4.43784e-06	0.000318913	-0.000492049	-0.000628986	-0.000366267	-0.00106123	0.000587027	0.000299448	7.0410015e-06	-0.000701255	-0.00025494	0.000129423	-0.00014853	-0.00184026	0.000244974	-1.45073e-05	-0.00015913	-8.42144e-05	0.0009811	-0.000153698	0.000119453	-0.000372742	-0.000218253	-1.65273e-05	-0.00016457	-0.000307581	2.6629177e-05	6.452199e-05	-0.00118678	-0.00215332	-0.000284641	-0.000354061	-0.000122005	-0.000223768	-0.000633456	-0.000812483	-0.000136391	0.00103735	-0.000926755	0.000451614	1.5564292e-05	0.000743987	-0.000136228	0.000179595	-0.000280253	0.0013332	0.000261541	-0.000515744	0.000200633	-0.000341692	6.6546585e-05	-0.000676448	0.000894444	0.00100435	0.00096284	-0.000326067	-0.000345057	-0.000564193	0.000220452	0.000930339	0.000135036	-0.000530586	0.00066658	-0.00022636	-0.000172627	-6.33163e-05	0.000648307	0.00121852	0.00173795	-9.64843e-05	9.715169e-05	0.00162509	-0.000414419	0.00146245	0.00149589	-0.000798139	0.000158023	-6.97628e-05	0.000400663	0.000189837	0.000166771	0.000143629	-6.66679e-06	-0.000132585	0.000574492	-0.00093423	0.000180626	0.000601294	0.000868072	-0.000148713	-0.000164805	0.00030834	-0.00075561	-0.000323396	0.000825316	0.00160156	0.000221436	-0.00316021	-5.20011e-05	-6.39288e-05	-0.000169962	-0.000116941	0.00140801	-0.000240145	-0.000346131	-0.000232924	-0.000260698	0.000437203	9.945727e-06	-0.000151311	8.230447e-06	0.000257685	6.488516e-05	-0.000191954	0.000521938	0.000281341	-0.00016622	-0.00118253	-0.000359783	0.00170946	0.000354891	0.000722646	0.000273177	-0.000241653	-0.000263727	-0.000159832	-0.000811842	-1.26883e-05	-0.000344219	0.000887183	-0.000802182	-0.000574462	0.000921929	-0.00289103	9.311567e-05	0.000369765	-0.000649183	-0.000243002	0.000197623	0.000268006	-3.28932e-05	0.000804604	7.1864255e-05	-0.000732431	-0.000758792	0.000682444	0.00122209	7.631071e-05	0.00106524	-0.00174288	-0.000536542	0.000890503	0.000940778	0.000164888	-0.000219509	0.00289	0.00266429	0.00107571	-5.54944e-05	0.000971407	0.000213856	0.000450228	0.00043892	0.000143635	0.000883588	-7.04394e-05	0.00161994	-0.000166231	-0.00127789	-0.000675671	-0.000777167	0.00017366	-0.000370186	-0.000124008	0.000948562	-0.000451481	-0.000688213	-0.00031757	0.000542782	0.000787656	0.000356994	-0.000413214	-5.186e-05	-0.00026854	-0.000118315	-0.000304901	4.3754797e-05	-0.000145357	-4.85381e-05	-0.00102813	0.000108906	-0.000709257	0.000211313	9.1699105e-05	8.325733e-05	0.000699147	-0.000527789	-0.000317964	9.726657e-05	0.000299432	0.000496277	0.000465942	-0.000553662	-3.34259e-07	-0.000490636	0.000229962	-0.000271093	0.000165585	0.00125621	-0.00133252	0.000507646	0.000564683	-0.000175317	-0.00109566	0.000666271	0.00117031	0.00145992	-0.000718837	0.000280332	0.000530771	-0.000754959	0.000629046	-0.000585911	0.000583859	-5.50889e-05	-0.000306429	-0.000169675	5.0497174e-06	-0.000544634	-4.9354e-05	0.000645269	-0.00043852	0.000861537	-0.000485288	0.000318137	0.000304479	-9.94374e-05	-0.00083412	0.000526758	-0.000308246	0.000289624	0.00086329	0.000495084	-0.00130733	-0.00110891	0.00117951	-0.000194421	-0.000156256	-0.000170752	-0.00192827	-0.00041893	0.000888816	-4.25882e-06	-0.00119393	0.000494356	7.4585565e-05	0.000581362	-0.001607	0.000416358	-0.000114406	0.000209771	-7.81481e-05	-0.000400441	0.000248603	-0.00212647	-0.000249055	-0.00024258	-0.000819831	0.000110989	-0.000275385	0.000391459	1.2795625e-06	0.000336696	0.000559861	-0.000683181	0.000443876	-0.000520295	6.172909e-05	-0.00182269	0.00033269	0.000784979	7.656745e-05	-0.00120223	0.000641836	-0.000774118	-0.000828124	-0.000479959	3.0779745e-05	-0.00119632	2.0832273e-05	-0.000261155	0.000181362	-6.48964e-05	0.000660839	0.000409723	-0.000396155	-0.000308573	-4.36963e-05	0.000584096	9.531158e-05	-0.000414174	0.00169403	0.000474262	-0.000459384	0.000125125	-0.00193715	0.00135139	0.000215476	0.000991008	-0.000232394	0.00243024	0.000656232	-2.82756e-05	-0.000796935	-0.000151875	-0.00072705	0.000178817	0.000596989	0.000849278	0.00141574	0.00105709	-0.000556399	-4.34912e-05	-0.000460179	-0.00260588	-0.00117979	7.70835e-05	-0.00262209	-0.000751245	8.090976e-05	0.00200153	0.000263421	0.000443128	0.00229183	0.00123011	0.000121251	-0.000110313	0.000169519	-0.000153152	-0.000699826	-0.00110689	0.000484586	-0.000561532	0.000617691	-0.00011092	0.000261364	0.0011372	0.000166835	0.000194613	-0.00203728	5.0487757e-05	0.000187836	-1.54428e-05	0.000209116	0.000563431	-0.000304327	0.00134566	-0.000381791	2.8259032e-05	-9.82792e-05	0.000848242	-0.000741644	0.00036423	0.00047517	0.00109488	-0.000196026	0.000387408	0.000101688	0.000286001	0.000317699	0.000439023	-0.000294012	-0.000911837	-0.000297749	-0.00127437	-0.00048555	0.00193865	-0.00118411	-0.000788441	0.0010133	-0.000589783	0.00205301	-8.01351e-05	5.4128614e-05	0.00066295	0.000999949	-0.000359263	0.00130732	-0.00165269	0.00011519	0.000574938	-0.000647333	0.00184625	-0.000108775	-0.000332678	-0.00121596	0.000471744	-5.09099e-06	-0.000202928	-0.000910632	4.1993007e-05	0.000508775	0.000819215	0.000139466	0.00044227	-0.0020613	0.000187387	5.778e-05	0.000777534	0.000499229	-0.000117384	-0.0010919	0.001039	0.000832568	0.0011972	0.00076868	-0.000354669	0.000487801	0.00188384	0.000985315	2.8369828e-05	0.000308494	-0.000886777	0.000471417	0.000377668	-5.04621e-06	-0.000732481	0.00112037	-0.000588923	0.00133038	0.000201345	-0.000435518	0.000277867	0.000563083	-0.0015214	-0.000481046	0.000272737	0.000190896	-0.000169363	-0.000362079	0.000580316	-0.00110974	1.8946585e-05	0.000269439	0.00149594	-0.000254298	-0.00090399	-0.00286564	-0.0017469	0.000118929	-0.00128991	-0.000243857	0.00131631	-0.000223899	0.000500107	-0.00110605	0.000106246	-0.000750626	0.00135262	0.000222998	-0.000365011	0.000301197	0.000122783	0.000537409	-0.000584797	0.000533699	0.000911308	0.000841056	0.000511855	0.000122871	0.000229329	-0.000464557	-0.00439629	-0.00138031	-0.000101336	0.00047418	0.000407516	0.000979122	0.000331638	-0.00213744	-0.000879259	9.579529e-05	-0.000552846	0.000594008	0.000259294	0.000755017	0.000530133	-0.000419922	0.000909229	8.673229e-07	0.000794323	0.00168787	-0.00101591	0.000588496	-0.000121494	0.000197117	0.000757745	0.000203027	0.00104471	0.000109487	4.3318807e-05	-0.00159514	-0.000284302	0.000237444	-0.000140086	5.6976405e-05	-3.47209e-05	-0.000418375	0.00023103	-0.000782809	0.000125283	0.00115651	-0.000262218	-0.00036001	-0.000212138	1.2824098e-05	0.000491128	-0.000543156	-0.000659343	-3.71082e-05	-0.00145433	-0.00155309	0.000237141	0.000258967	0.000949284	0.000504045	0.00114055	0.00057367	0.000515853	-0.000426683	7.6416276e-05	-0.00105565	0.000831402	-0.000381525	-0.000297663	0.000160466	-0.000353898	-0.000199024	-0.000193173	-0.000288681	-0.00066392	0.000496148	0.000223528	-0.000752079	-0.000317445	0.000109822	-0.000708707	-0.000580239	-0.00047238	0.00054773	-0.000695794	-6.13668e-05	-0.000296489	-0.000548091	0.00287192	0.00146239	0.0012387	-0.0019641	-0.000316202	-0.000907039	-0.00151532	-0.00090974	-0.00124054	-0.000128798	0.000191161	-0.00283165	-0.000543039	0.000375787	-0.000857952	0.000821627	-0.00015776	-0.000538111	-2.9667e-05	-0.00111481	-0.000297151	-0.000139253	0.000677866	-0.000252788	-0.000286539	-0.000235029	0.000260326	-0.000443291	-0.000714052	-0.000174223	-0.000608882	-0.000303075	0.000966567	0.000152341	-0.000739961	-0.000460807	0.000851902	-9.57593e-05	0.000508037	0.000367104	-0.000236576	-0.000523276	0.000649056	4.5456763e-05	0.00107941	0.00100959	0.00041455	0.00170719	-0.000979825	-0.00189207	0.00121865	0.00112261	0.000960078	-0.000276686	0.000223505	0.000566755	0.00098039	-0.00109217	-7.25405e-05	0.000175024	3.5516718e-05	0.000637269	-0.00073395	-9.08941e-06	-0.00133964	0.00134942	0.00105247	-0.000466639	-0.000562056	0.000222351	-0.000471604	0.000120564	0.000498767	0.000539617	-0.000341777	-0.000788067	0.000744689	0.000365268	0.000217685	-0.000276012	-0.000342327	0.000167855	0.000820967	-0.000640749	0.000438766	-1.21541e-05	-5.76847e-06	-0.000159673	-0.00140293	2.998409e-05	-0.00139023	-0.00146034	-0.00081541	0.000643153	4.266306e-05	0.00185215	-0.00441707	-0.00370029	-0.00244076	-0.000820245	-0.00159045	-0.00365418	0.000124582	-0.000401735	-0.000464658	0.000864265	-0.000220502	0.000514875	0.000606856	-1.68565e-05	-0.000350503	-0.000258166	0.000560006	0.000446431	8.3420186e-05	0.00106476	3.405918e-05	-0.00171078	-0.000103885	0.000683229	-0.00109252	-0.000365741	8.7654575e-05	-0.000254717	0.000408752	-0.00109495	-0.000370584	-0.000775087	-0.00187519	0.000150094	0.0005649	-0.000100595	-0.00042961	7.050666e-05	0.00117178	-0.000116776	0.00079937	0.000477873	0.000576828	-0.000484594	-0.000551828	-0.000482959	0.00152523	-0.0001427	0.000379613	-0.000142808	-0.00134006	-0.000331446	-0.000303132	0.000825718	-0.00020285	-0.000344517	-0.000669274	-0.0020309	0.0001745	0.000181237	0.000622937	0.000762462	-0.000318195	-0.000472436	-0.000620665	-0.000447554	0.000243039	4.5073784e-06	-7.98442e-05	0.00043477	0.000790797	0.000280529	-0.00117018	0.000781602	0.000823925	-0.000237395	-0.00248563	0.000106467	-0.000593049	0.000504388	-0.000400855	-0.000182803	-0.0012254	-9.65794e-05	-0.000412061	-4.26707e-05	0.000435063	0.000601136	-0.000630918	0.000156727	0.000616635	0.000677571	-0.000100736	-0.000379271	-0.000930481	-9.5429e-05	-5.69218e-05	0.00177546	0.000919137	0.00139803	0.00033946	-2.70449e-05	1.0255764e-05	-0.00134512	-0.000458699	-0.000110621	-0.00159917	0.00071932	-2.93082e-05	6.540607e-05	-0.00053693	-0.000666558	-0.00076186	-0.00221353	-0.00058224	0.00117819	0.000702763	0.00025736	-0.000630139	1.0218851e-05	0.000619343	-0.00142945	-0.0010455	0.000737828	-0.00032995	-0.000945593	-0.000273747	-0.00118536	-0.000357967	-0.00033534	-0.000265077	0.00203522	-0.000125774	0.000127779	-0.000364862	-0.00023562	-0.000144589	-0.000172345	-0.000707706	2.2436414e-05	-0.000282669	0.000113508	0.00237229	-0.00320925	8.6364846e-05	-3.49878e-05	0.000202026	0.000607842	0.0010253	-0.000121108	0.000389136	0.000898131	-3.88006e-05	0.00156776	-0.000132691	-0.000301171	-0.00025124	5.5428587e-05	0.000182354	0.000219112	-0.000419627	-0.000328523	-0.00051363	-0.000384244	7.3603485e-05	-0.000829664	0.00135513	-0.000330085	0.000819188	-0.00170932	0.000139914	-0.000700149	7.3801406e-05	0.000781229	0.00122406	0.000234064	0.000264103	4.888338e-05	-9.4071e-05	-0.000425582	-0.000314265	0.00063503	-0.00108747	0.000357014	0.000689139	-2.7658e-05	0.00139841	0.000169795	7.0613685e-05	-2.81809e-05	-0.000478434	5.3865995e-05	-0.000394126	-0.000312579	0.000746211	-0.000151283	0.000707913	0.000317971	-0.00291486	1.1860436e-05	0.000255021	0.00011395	0.000248974	-0.000755651	0.000233296	-0.000171562	0.000304201	-0.000124451	8.0553866e-05	-0.000772368	-0.000262966	0.000513781	-0.000351726	0.000214343	0.000570952	6.253018e-05	-0.000183357	-0.000257938	0.00012236	-0.00064998	0.000315208	-0.000158812	2.5424055e-05	0.00108151	0.000924741	0.000382307	0.000408138	8.007294e-05	-0.00189838	-0.000303267	0.00038089	0.000491944	-0.000146899	0.000547302	0.000817613	-0.000869439	-0.000533552	-7.96718e-05	0.000152099	-9.81229e-05	8.109802e-05	-0.000575933	-3.24229e-05	0.000393931	-0.000623023	0.000367017	0.000581752	0.000827652	-0.000493009	0.000330137	-0.000174063	0.00123059	0.000334048	0.000564516	-0.000461001	-0.00123593	0.000296386	9.986152e-05	0.000783771	0.000486592	0.000501716	-0.000574613	0.000302275	-2.7478e-05	0.00134636	-0.000147466	-0.000377867	-0.00030618	5.7429817e-05	0.000207652	-0.000218413	0.00107155	-0.00182438	0.000183742	-0.00138434	0.000878996	-0.00158209	-0.000992982	-0.00010556	0.00021642	-0.00051806	0.000380406	-0.000347653	0.000260557	0.00270387	-0.00153888	0.000180556	1.730633e-05	0.0002586	-0.000509026	0.000358818	-0.000215195	8.717432e-05	0.000754062	0.00121582	-0.000124204	-0.000451451	-0.00033184	0.000247883	-0.000510659	-9.47926e-05	0.000143427	-0.000217007	0.00083447	0.000590975	-0.000630206	-0.000286847	0.00110611	1.998585e-05	0.00128342	0.000533481	-2.11734e-05	-0.000930152	-4.36251e-05	-0.000926051	0.000545744	3.6105785e-06	-0.000369388	9.948324e-05	-0.000807154	-0.000308671	-0.000469923	0.00106729	-0.00136021	0.00222786	-0.000799229	0.000780327	-0.000117783	0.000223505	0.000146333	0.00191141	0.00312457	-0.000277853	0.000151295	0.000291501	-0.000219005	-0.00108314	5.7215067e-05	-0.000489065	-0.000493991	-0.000176539	0.000515582	0.00092835	0.00206625	-4.96104e-05	8.1492675e-05	0.000354575	0.00119743	-0.000703908	-0.000708412	9.852603e-05	-0.000693119	-0.000375289	-0.00127139	-0.000253069	0.000171379	-0.000947419	0.000544507	-7.31312e-05	-0.000492381	-0.000942413	0.000448904	0.00088573	0.000164405	-0.000298883	0.000183591	6.627908e-06	0.000403786	0.000202262	-0.000105654	0.000140956	0.000138115	-0.000673346	-6.12737e-05	3.785671e-05	-0.000279742	-0.000137821	0.00043601	-0.00248812	0.000131482	0.00113075	0.000216754	4.8647566e-05	6.0508137e-05	-0.000589317	-0.000278258	0.000239153	0.000638281	-0.000193142	-0.000427725	0.000347402	0.000148435	-7.36615e-05	0.000427744	0.000130525	0.000191301	0.000683137	-0.00050201	-0.000148063	-0.000298091	0.000168384	-0.000414727	0.00130987	0.000126603	9.728951e-05	0.00103701	-0.000310442	-0.00109377	0.000741339	0.000172368	7.864113e-05	0.000241141	0.000697927	4.6921836e-05	-0.000335881	0.00242839	0.000929759	0.000697922	0.000372004	-0.000275986	-0.00137872	7.994231e-05	-0.000594929	-0.000483249	0.000953923	0.00176905	0.000354902	-0.000200888	-0.000244758	0.00137745	0.00106998	0.00053366	0.000654706	0.0014027	-0.000435803	0.000359921	0.000455596	0.000235045	-0.000708307	0.000299755	0.000355514	-0.00159244	-0.00108754	-0.00026652	-8.5269e-05	0.000267829	0.000717598	0.0005628	-0.000295622	0.00120226	0.000314981	0.000402354	9.543645e-05	0.000109832	-0.000626265	0.000359318	-9.90277e-05	-0.00119247	1.9699455e-06	0.00039969	-0.000452219	-0.000159812	0.000213596	0.000895643	0.000137435	-0.000109029	0.000513685	0.000197572	-9.23826e-05	0.000875254	-1.41405e-05	0.00243163	-0.000520542	0.000936636	0.00115991	0.000557108	0.000294314	0.000461585	-0.0001131	-0.000457935	8.323815e-05	0.000266478	-9.39731e-05	-1.26797e-05	0.00024058	0.000572256	0.00081017	7.898901e-05	-5.88783e-05	0.000217534	-0.000452113	0.000722932	0.000878691	0.000751309	-0.000381036	-0.000494309	0.000776325	-0.000648303	0.00120519	1.6168678e-05	0.00065004	0.000490832	-0.000898637	-0.000363698	-0.000170219	0.000415103	0.00171049	-7.33958e-05	-0.00026885	-0.00101535	0.00037604	-0.000125523	-0.000594154	-0.000906061	-3.97507e-05	-0.000293584	-0.000416575	-0.000587121	0.0012685	-0.000119656	0.00146762	0.000625421	-8.06231e-05	0.000739893	-0.00014312	0.0010511	-4.30518e-05	0.000545491	0.00043423	0.000200121	-0.000456777	0.000613468	0.000852197	0.000492742	2.1258484e-05	0.000304263	-0.000979842	-0.000160276	0.000154153	6.187346e-05	0.000534055	0.000105091	-0.000383708	0.000997811	-1.06117e-05	-0.000262858	0.000378759	0.000384463	-0.000301818	-0.00100803	-0.000102982	-0.000791129	1.5907708e-06	-0.000150902	0.000327425	0.000292377	-0.000560363	0.00132807	0.000809759	0.000987939	-0.000232604	-0.000149533	0.000222577	-0.000125257	-0.0014669	-0.000721949	-0.00020053	-0.000191662	0.000851836	-0.000370643	-0.000202819	-0.000546911	0.00100228	0.000269847	-0.000944862	-5.54018e-05	-0.000721459	-0.000345423	-0.000382225	-2.03332e-05	-0.00015543	-0.000258335	-0.000333233	3.2495238e-06	3.0792868e-05	0.000142083	-0.000305228	0.00081209	-0.000174427	0.000126272	0.00271717	-0.0016123	0.000142857	-0.000466836	-0.00142596	0.000329036	-5.57422e-07	-0.000818758	9.840865e-05	0.000261187	0.000614485	0.000258712	0.00137639	0.000121865	-1.01664e-05	-0.000529452	0.00025038	0.000718987	2.8793298e-05	-0.000652368	-3.27886e-05	-0.000975807	-0.000162919	-0.000136354	0.000485477	-0.000113376	-0.00173918	5.388136e-05	-0.000529933	-0.000835685	-0.000931286	-0.000944295	0.00111474	-0.000341861	-3.43018e-05	-0.000192989	-0.000623124	-0.00043775	-0.000481183	-0.00021796	0.000347442	0.00102619	-0.0013786	-0.000612561	-0.000565478	-0.000241332	0.000628459	0.000217536	6.264483e-05	-0.00021982	0.000104871	-0.000274807	-0.000162336	-0.000130181	0.000847401	0.000319479	0.00133073	-0.000291057	-9.60938e-05	0.00124307	-0.000856995	0.00113024	-0.000764796	-0.00112005	-0.000787082	-0.0007575	0.000457851	0.00161893	0.00312519	-0.000904884	0.000347528	0.000442682	0.000225336	-0.000391252	0.00100149	0.00109222	0.000745284	-0.00103288	-0.000641611	0.000372977	-0.000241066	-7.63745e-05	0.00044015	0.000438685	-0.00556542	-0.000395769	-0.000351228	-0.000936485	-0.00142608	0.000637123	0.00101718	-0.0011262	0.000932806	-0.000574494	-0.000427195	3.1153206e-05	0.00011547	-0.00016927	-0.000362727	0.00089176	-0.000379529	-0.000681159	-0.00140174	-0.00135383	-0.0011107	-0.000637509	0.000380649	-0.000795981	0.000162385	-0.00101634	0.00102437	-0.000822425	-0.000806986	-0.000871449	0.000652855	-0.000631619	-0.000325529	-0.000466943	0.000436448	-0.000329621	-0.00110428	0.000701707	-0.0006466	-0.000469042	-0.0013329	-5.4343e-05	-0.000486095	6.729419e-05	-0.000508006	-0.000204909	-0.000792225	-0.0012869	-0.000186417	-0.000646855	0.000174324	0.000438553	0.000542606	0.000580672	-0.000522213	0.000602841	-0.000886018	0.00023931	0.00176589	2.9649205e-05	-5.92772e-05	0.00116695	0.000265858	8.454362e-05	0.000481307	0.00180856	-0.000407108	-0.000178621	6.8802336e-05	-0.00131406	-0.000201247	0.00129512	0.000616755	-0.00100932	-0.000133024	4.442156e-06	6.5597545e-05	-0.000489324	0.000220611	-0.000720231	7.955694e-05	0.000118189	0.000325677	0.000379106	-8.78941e-05	-0.000145034	0.000311681	0.000152763	-0.000137582	0.000697998	-4.9408e-05	0.00049806	-0.000187274	0.00131868	0.000215468	0.000485444	0.000579274	-0.00125938	-0.00313781	-0.000171352	-0.000316322	-0.000389804	-0.00167907	-0.000257991	-0.000567943	-0.00192767	0.00133007	-0.000266242	0.000409149	-3.04244e-06	0.00143583	0.000337759	0.000497317	-0.00150564	0.00159321	0.000102096	0.000486511	8.5865686e-05	-0.00105282	-0.000702071	-0.000695884	1.31452325e-05	-0.000380416	-0.000108293	0.000351382	6.954744e-06	-0.00104572	0.000519934	0.000462308	0.000191855	-1.19221e-05	0.00024851	-0.00069037	0.000146402	-0.000247465	0.000713722	-0.000289685	1.8796722e-05	-0.00083253	-0.000660308	0.00079096	0.000375366	0.000878762	-2.79074e-05	-0.00123088	0.00181402	-0.000141044	-0.000567596	0.000339858	0.00110138	-0.000252653	0.000212442	-0.000357951	0.000780527	0.00046543	0.0018022	-0.000134582	-0.000979725	0.000172181	-0.000860137	-6.22506e-08	0.000162947	-0.000533692	1.04502815e-05	-0.000111606	0.000896899	-0.000185273	-0.000667744	0.000140009	7.959736e-05	0.000121614	-0.00239739	0.000323417	0.00150731	-2.35312e-05	0.000190989	-0.000365807	-0.000788819	-4.66802e-06	0.000399741	-0.000768122	-0.000321804	-0.000793409	8.67961e-06	4.0564442e-05	-0.000400489	0.000257189	0.000103205	-0.000398874	-0.000577939	7.5258984e-05	-0.000798821	-1.79449e-05	-0.000147194	6.822918e-05	0.000762335	0.00101328	-0.000617249	-0.000229951	0.00115209	0.000245678	-5.75959e-05	9.7735036e-05	-0.000318947	0.000711448	-0.000888334	0.00065438	-9.64763e-05	-0.000248355	0.00027012	0.00100059	-0.00109428	0.000325873	-0.000347323	0.000444794	-0.000189485	-0.000292208	0.00036779	0.000157822	-0.0031264	0.000109934	0.00166978	0.00148878	4.9338658e-05	0.000427809	-0.000833837	-0.00100423	-0.000642732	0.000672172	0.0010525	0.000250869	-5.38041e-05	0.000822669	9.6334465e-05	0.00108411	-0.000566399	-0.000832827	0.00121393	0.000294824	-0.000231718	-1.03729e-05	-1.65925e-07	-0.000572473	0.000409418	0.000265267	-0.000270867	-0.00052197	0.00262668	0.000552794	0.00110577	0.000453226	0.000427109	0.000210444	0.000631235	-5.99608e-05	-0.000476242	-0.000489893	0.000295493	0.000409719	-0.00026221	0.000488238	6.035415e-05	0.000295067	0.000893684	-5.9714e-05	-0.000262466	6.0703882e-05	-0.00119249	0.000841591	-0.000268091	9.1360074e-05	0.000150326	6.998658e-05	0.00198266	0.000269127	-1.13076e-05	0.000585656	0.000312402	-0.00018759	0.000205929	-9.17244e-05	0.000352756	0.000146619	0.00025994	-0.00182504	-0.000134338	-0.0004054	0.000209698	-0.000106957	-0.000406217	6.26121e-06	-0.000131963	0.00252044	0.0014037	0.000206935	-0.000273574	0.00124625	0.00100349	-0.00141496	-0.00121598	-0.000507268	0.000383296	0.000498546	0.000263793	-0.000184588	0.000664107	-0.000100103	0.000522774	-0.00294822	0.000784557	-0.000418125	0.00289241	-0.000408123	-0.00152066	-0.00116275	3.6536716e-05	-0.00035015	0.00109754	0.00020835	-0.00091098	0.00023042	0.000787575	0.000671358	-0.00144252	-0.000321213	0.000124872	0.00113471	-0.000323323	0.000499654	-0.000299543	0.00102676	-0.00028512	-0.000374324	0.000399498	0.000508022	0.000107763	-3.74511e-05	-0.000111339	-0.000204231	-0.00111469	0.00164065	0.000128287	-0.000538191	4.0033276e-05	0.000306898	3.8034552e-05	-0.000520362	0.000235813	0.00125455	-0.000158447	0.000356265	0.000578663	-0.000182241	-0.000293898	3.2844997e-05	-0.00123704	-0.000445094	0.000125988	-0.000734486	-0.000239542	-0.000179274	-2.91879e-06	-5.35006e-05	-1.49916e-05	0.000302783	-0.000166753	-0.000217903	-0.000176983	-0.000372633	-0.000273168	-0.000100432	0.00201269	-0.000510772	-0.000224887	0.00194057	-0.000469803	0.000107909	0.00218442	0.00102439	0.000671702	0.000776962	-0.00146089	0.000442617	0.000518345	-0.000266559	-0.000291771	-0.000188166	-0.000688674	0.000706876	-0.000351252	0.000152285	0.000218556	4.6802984e-06	-0.000281974	0.000468961	-0.000157317	-0.00054193	-0.000574009	-0.000171782	0.00115057	0.000941405	0.000428273	0.00041895	-0.000345169	-0.00121746	0.00121314	0.000695131	0.000713096	0.000816168	0.000284144	0.000314606	-0.000324228	0.00040714	-0.00149164	-0.000511453	0.00059033	-0.000349773	-9.72072e-05	-0.000722731	-0.000744302	0.00228429	-0.00077015	0.00236616	0.00181877	0.00109075	0.000637601	6.277434e-05	7.570635e-05	0.000193056	-0.000707958	-0.000452066	0.000319727	0.000607401	-0.00028424	-0.000590068	2.8082557e-05	-0.000566323	-0.000218736	-0.00141471	-0.000365729	0.000597808	-8.11566e-05	7.307053e-05	-0.00197877	0.000469717	0.00123785	-0.00045224	-2.39222e-05	0.000752916	0.000142924	0.00122703	-0.000153144	-0.00126978	0.000524641	0.000212287	8.4618616e-05	-2.05165e-05	-0.000600147	-0.00017755	-0.000292347	-0.000209216	-0.000250644	0.0010489	-0.000421096	-6.91763e-05	-5.49092e-05	-0.0012806	-6.52163e-05	0.000344167	0.00041301	0.000391138	-0.0010631	-0.00149704	-0.000484497	0.000196891	0.00121349	-8.85079e-05	0.000671086	3.533067e-05	-0.000740568	-0.000585581	-0.00161871	0.00189006	0.000321594	-0.000354778	-9.71346e-05	-0.00127796	0.0013264	8.695445e-05	0.000646986	-0.000130524	-0.00030338	-0.000191051	0.000651309	0.0013527	0.000127686	-8.26474e-05	-0.000197919	0.000245997	0.000936375	-1.19649e-05	0.000364618	-0.000375414	0.000169952	0.000704167	5.333158e-07	-0.000456018	0.000103684	9.180596e-05	-0.00102261	-0.000817826	-0.000305103	0.000257658	0.000132912	0.000299986	-0.000238161	-0.00050754	-0.000505633	0.000390199	-0.00113146	-0.000279591	-0.001031	0.00174193	-0.00240144	-0.001544	-0.00140874	0.00348623	0.000685406	-0.00035536	6.826049e-05	0.000447129	0.000578064	-0.000761637	0.000532891	0.00036398	0.000588342	-0.00032842	0.0011807	-0.00032042	-0.000227495	0.00216588	-0.000776195	-9.6272e-05	9.811059e-05	0.000482217	0.000425122	0.00218	0.00149123	0.000714909	0.000335832	9.661253e-05	7.4880154e-05	-0.000779848	-0.000700305	0.000436562	0.000352099	-0.000902577	-6.00299e-06	0.000567566	-0.000314926	-0.000731375	-0.00127721	-6.61707e-05	-0.00016093	0.000644408	0.000148798	-0.000135455	0.000379619	-0.000209018	0.0012834	0.00128658	0.000107908	-0.00232878	-0.000777456	-0.000454815	0.000835847	-0.00154598	0.000713594	0.000246238	0.000103442	-9.2152e-05	8.067442e-05	-0.000460886	-0.00056495	-0.000114329	-0.00232046	-0.000479902	0.000216369	0.000199465	-0.000428056	0.00106321	0.000182258	0.000172163	0.000293886	0.000500934	-0.000765699	9.7592514e-05	6.35111e-05	-0.000667914	0.000533135	0.000356139	0.00055438	0.000237163	-0.000475592	0.000397276	-9.7133e-05	-0.000566927	-3.18047e-05	-0.000862081	-0.000835007	-0.000151462	0.00109727	-0.000845537	0.000158454	-0.000423821	0.000666302	0.00010291	-0.000330303	-6.20609e-05	-0.00021359	-4.28786e-05	0.000120659	0.000980103	0.00133842	0.000234692	-0.000196617	6.411699e-05	0.000661936	0.000306396	-0.000642406	0.00085981	0.000144156	-0.000862994	-0.000395342	0.000143712	0.0004177	0.000793089	-0.000180327	0.000242705	-0.00036227	-0.000254848	0.000135968	0.000514959	0.000201795	9.675528e-05	-0.00113689	-0.000570713	0.00135498	-0.000252301	-0.0011171	-0.000337085	-0.000178612	-0.00104801	-0.000313336	-0.000590077	0.0017222	0.000179487	-9.29256e-05	-0.000358033	-0.00017006	-9.60902e-05	-0.000844056	-0.000236878	0.000991018	5.9068985e-05	-0.000290155	0.000353435	0.00133499	-0.000191325	-0.000104745	0.00214985	-0.000587458	0.0008635	0.000221963	0.000758101	-0.000709673	-0.00090135	0.000447649	-6.18879e-05	-0.000218267	0.000652514	0.000409571	0.000355116	-2.33339e-05	0.000113049	-0.00013486	-0.000949439	-0.000774766	-0.000266218	5.11734e-05	-0.000850567	0.000664041	0.000128654	0.00010177	-0.00180535	0.000397906	0.000667341	6.0619626e-05	0.00151147	0.00170645	0.00229622	0.000232094	0.000685744	-0.000270877	0.000472192	0.00088936	-0.000491026	0.000576666	8.128313e-05	-0.000719774	-0.000321941	0.0015163	0.000830491	-8.66869e-05	2.9233239e-05	0.000238027	-0.00212467	0.00237931	0.000370389	0.000377135	0.000271938	0.000127519	0.00181159	-0.000650082	0.000539996	0.000706381	0.000457416	0.00043151	0.000449687	0.000204969	-0.00056551	-0.000929519	0.000374758	0.000380537	0.00021258	-0.000181778	-0.000273845	9.540086e-05	0.000456015	-0.000415046	-0.0004429	0.000442069	-0.000273859	-0.000153334	-1.00789e-05	-1.48241e-05	5.3022948e-05	4.1652253e-08	3.516168e-05	-0.000562402	0.000645414	-0.00143559	-0.000744012	0.000572714	-0.00028379	0.000473613	-0.00221688	4.6101606e-05	-3.21376e-05	0.000810212	0.000593346	0.000267415	-0.000188816	0.000182601	0.000609392	0.000769398	-4.51779e-05	0.00134109	-0.000795784	4.8514627e-05	0.00279557	-1.82946e-05	0.000720872	-0.000320214	-0.000257586	9.750482e-06	-0.000321909	-2.92111e-05	0.000966665	0.000215848	0.000488368	-0.000292878	-0.000869515	0.000226182	0.000218286	0.000642894	0.000474559	-0.000360618	-0.000913765	7.98826e-05	-0.00089045	0.00156171	-0.00023982	-0.000440953	-6.39802e-05	-0.000876971	3.850766e-05	0.00036048	0.000211911	0.000183343	-0.000347079	-0.000764733	-0.000667942	0.00319	-0.000575629	-0.000326803	-2.28568e-05	-0.000426689	0.00127966	0.00115231	0.000258832	0.00077988	-0.000682893	-0.000279553	-0.0003243	-0.000264215	0.000104579	-0.000501459	0.000296273	0.000313664	0.000372279	-0.000493835	0.000506106	9.957621e-06	0.000440674	0.000767602	-0.000218073	-0.000304213	-0.000298073	2.6897585e-05	0.000187166	0.00184032	0.000603911	-0.000186428	-0.000184777	0.000416726	0.00015809	3.9610688e-05	-0.000354852	0.00011119	-2.07691e-05	-0.000142115	-0.000265059	-0.000474313	-0.001502	-0.000420019	0.00266528	0.00092115	-0.000609718	-0.00018576	-0.000336129	-7.09496e-05	-0.000315704	-9.92954e-05	-0.000421074	-0.000427835	-0.00016506	0.00181144	-0.000634602	0.000810281	-0.000204051	-0.000293763	-0.000406347	0.00119606	-0.000988388	0.000684722	-0.000128387	-0.000181665	-0.000360694	-0.000194266	0.000706697	-0.000849428	-0.00132088	-6.76997e-06	-0.000334693	-0.000435915	0.000719196	-2.85619e-05	0.000827164	-0.00187046	0.00106231	8.354877e-05	-0.00123487	0.000146846	0.000711078	0.000507169	0.00040415	0.000132062	0.000182139	0.0001263	2.3873792e-05	-0.000200773	-0.00017867	-4.27189e-05	5.599406e-06	9.1635964e-05	-0.000754713	0.000108131	0.0021952	-4.22765e-06	0.000404143	-0.000546058	-0.000142942	0.00137855	-0.00101994	-0.000328139	0.000209804	0.000270279	0.000459525	0.000326286	-5.27667e-06	0.000561793	-0.00189499	-9.65436e-05	-0.000373978	-1.02251e-06	-0.000228398	0.000823173	0.000721406	-7.66566e-05	0.000449591	-0.000390226	0.000363574	0.000230548	0.00038418	-0.000281981	0.000404038	0.000594636	0.000410251	0.000203429	0.00114417	0.00124638	7.550448e-05	-0.00221393	0.000233492	0.000965266	0.000901114	-2.55011e-05	-0.000631965	0.00148026	-0.00040506	-0.000889872	-0.000177108	-0.000671497	0.000341415	-0.000118913	-6.55152e-06	-0.000133786	0.000258038	0.000188221	0.00122486	0.00107711	9.599941e-05	0.00272964	-0.000127067	0.000566137	0.000832002	-0.000110881	0.00134761	0.00198088	-0.00147573	-0.000368483	-0.00153871	0.000174089	-0.000473378	6.199616e-05	-0.000162046	0.000416866	0.000214144	0.000317868	-0.000536899	0.000379908	8.941481e-05	-0.000113318	-0.000817737	-0.00129557	0.000979378	4.515332e-05	0.000201908	-0.000552981	-0.00149096	0.0027697	-0.000627502	-1.70765e-05	-0.000380773	-0.000934485	0.000471244	0.000629034	0.00370858	0.000179331	-0.000253464	-0.000697384	-0.000587569	-0.00131473	3.2793112e-05	0.000703993	0.000132948	-0.000321615	-0.00114655	0.000918647	-0.000294541	-0.000303627	-0.000137105	-0.000329996	0.000289041	-0.00110615	-0.000129957	-0.000251236	-0.000665061	-0.00072808	6.177324e-05	-0.000612123	0.000520783	0.00131693	0.000333509	9.3829956e-05	0.000901048	-0.00024507	0.000341911	-0.000134378	0.000107315	-0.000583208	-0.000771539	-0.000291346	-0.000548648	9.133659e-05	0.000216388	-0.000186528	0.000192892	0.00253197	0.000374657	-0.000226723	0.000693468	0.00104826	0.00151321	-0.00165566	-0.000467862	-0.00113926	0.000222115	-0.000437377	-3.98212e-05	0.000385055	0.00224878	0.00123415	0.000425939	6.6952434e-06	-4.83023e-05	-0.000147811	-0.000160229	-0.000320075	-0.00121247	-0.00135707	-0.000737581	-0.000425684	-0.000910849	8.79904e-05	-0.000186602	-0.000130453	-0.00062603	-0.00136203	3.5285916e-07	-0.00133334	-0.00206991	-5.57158e-05	-0.000277786	0.0008095	-0.000459417	-0.00324698	-0.000166896	-0.000689558	-0.000917347	-0.000523581	0.00059607	0.000963226	0.000847896	-0.000187421	0.000149861	0.000544402	0.000190231	-0.000753106	0.000232656	6.161518e-07	0.000390382	-0.000315716	-0.000386512	-0.000931726	-0.000451904	-3.00255e-05	-0.000151182	0.000350308	0.000415292	-0.000662962	0.00117841	-3.1404e-05	-0.000186195	0.000263129	0.000150264	0.000443679	0.000231033	0.000118175	0.000257328	-0.000175504	0.000116858	-9.38177e-05	0.000124975	0.000827612	0.00141196	0.000205621	-0.000510011	0.000264953	0.00018588	-0.000234015	0.000487238	-1.02695e-05	-0.000367638	0.000637256	-0.000432476	-6.78071e-06	-0.000159654	0.00177048	-0.000548215	9.34399e-05	0.000157919	-0.000615422	-0.00109808	-0.000258719	-0.000894392	0.000326837	4.4240664e-05	-0.000565951	-0.000590569	0.000313014	0.0019427	0.00104562	-0.000707642	0.000327387	-0.00151704	-0.000356183	0.000619347	0.00085525	1.2854603e-05	-2.96748e-05	-0.000352254	0.000228223	0.000445241	0.000414908	-0.00144353	0.00014941	0.000482933	-0.000540142	-0.00014909	0.000561109	0.000453853	-0.000885223	-0.000403524	-0.000377457	-9.45546e-05	-0.000188421	-0.000221253	-0.000645537	-0.000201134	0.000158808	0.000768833	0.000246076	0.000112587	9.1289876e-05	3.408171e-05	-0.000188172	-0.000226556	-0.00022201	-0.000166356	0.00124372	-0.00040892	0.000156663	0.000222337	-0.000161434	-0.000203499	0.000160851	0.000431058	-2.03097e-06	0.00012926	-0.000248049	-0.000298042	-4.21572e-05	0.000145286	0.000371995	0.000818379	-0.000248267	0.000354405	-0.000330313	0.00147603	-0.000152336	0.000887742	-2.4041e-05	-0.00122697	-0.00100283	0.000692843	-0.000392549	3.167038e-05	0.000280867	-0.000423968	0.0023861	-0.000600903	-0.000242129	0.000167152	-0.000364459	0.00100361	0.000182503	-0.00103894	-0.000150165	-2.94088e-05	0.00066981	0.0010416	0.00139887	-0.000298373	0.000837475	-0.000670146	0.0013761	-0.00103179	0.00129929	-0.000583194	-0.00111932	-0.000156376	0.000783388	0.00108757	-0.000411165	0.000500337	-0.000788956	0.000300187	-0.000463395	-0.00156221	-0.00029094	-6.89978e-05	-0.000159661	-0.000408993	-0.000764047	-0.00111597	-0.000159733	0.000927798	0.000645019	-6.19243e-05	6.337673e-05	-0.000111869	-0.000461175	0.000220182	-0.00118509	0.000576411	9.226762e-06	-0.000628475	4.3147058e-05	6.929685e-05	-0.000391472	-0.000611316	0.0028317	-0.00024887	3.6500915e-05	4.2379495e-05	-0.000103038	-0.00037479	-0.000245692	0.000622224	-0.00124039	-9.65068e-06	-0.000451129	-0.00177733	0.000744815	0.00180957	-0.000222749	-4.69558e-05	0.000131928	-0.000389632	-0.000276732	0.000980131	-0.000199305	0.00184426	0.00029111	0.000144763	0.000855737	0.000181994	0.00140529	-0.000794602	0.000900554	-0.000148669	0.00195447	0.000979873	-5.91025e-06	0.000400111	0.00165722	-0.000545925	-0.000336555	0.000880681	0.000710268	0.00173572	0.00110663	0.000962118	-1.0304e-05	-0.00056742	0.00158517	-0.000808829	-0.000414366	0.000753478	0.000217128	0.000256761	0.000413235	-0.000252497	-4.69072e-05	9.0978414e-05	-0.000360578	0.000337062	5.516249e-05	-0.000460266	-0.00103122	-0.000573232	-0.000170647	3.391834e-05	0.000805629	-0.000902694	-0.000297955	-0.000970308	0.000604912	0.000127264	0.000203099	-0.00485525	-5.37301e-05	-0.00140938	2.4243942e-05	0.0011558	-2.97391e-05	-9.60165e-05	0.000333297	0.000480877	1.3998752e-05	-0.000591889	-6.76446e-05	0.000869427	-0.000206238	-0.0008518	-0.000607383	0.00041834	-0.000212752	-0.00040284	-0.000339551	-0.000206866	-0.000434598	0.00106187	0.000324175	0.000810743	0.00086868	-0.000800653	0.00024129	-0.000587879	0.000106546	-0.000953724	0.000423454	0.00125679	-0.000997017	0.000449868	0.00141327	-0.000395258	-0.000513548	-0.000995819	-0.000193498	0.0011288	0.000288953	0.000147036	0.000398678	0.000501255	7.862884e-05	-0.000201665	-9.28265e-05	-0.00163438	0.000339063	-0.000521484	-0.000194787	0.000298858	0.000737205	-0.000418355	0.000571796	-6.32053e-05	0.00135243	0.000733382	-0.000677496	-0.00231392	5.042667e-05	0.000125134	-0.000164362	0.000107276	0.000355223	-0.000381942	-0.00113629	-0.000964056	0.000322557	-0.000553954	0.000549628	0.000227249	0.00055334	-0.000265884	0.000120908	0.000258247	-0.000337669	0.00316265	-0.000482124	0.000139183	-0.000531901	-0.00120636	-0.000145688	0.000191067	0.000946955	0.000132075	-0.000960811	-0.000179287	-0.000188575	-0.00046485	-0.00137602	-0.000428939	-0.00022493	0.000217083	0.00125917	-0.000925059	-2.82241e-05	-0.00075981	-0.000231356	0.000431929	0.000582471	0.000339443	-0.000510346	-0.000411217	-0.000966439	-0.00022003	0.000161355	0.00044456	-0.00216222	-0.000110018	0.000393619	0.00019185	3.2832064e-05	-0.00131271	-0.000377119	-0.000237398	0.000139784	0.000501857	5.2741194e-05	-2.13626e-05	-9.13392e-06	8.601463e-05	-6.86763e-05	-0.000181934	1.1464296e-05	-0.000679112	0.000123308	-0.000203299	-5.71863e-05	0.000117389	0.000160198	-0.000270976	-0.000352985	0.000680323	0.000826631	9.374909e-05	0.000242079	0.000699162	-0.00131377	-0.00158809	0.000279658	-1.32413e-05	0.000838868	-0.00143206	0.000807399	-0.000379265	0.00181643	-0.000215639	-0.000140848	-0.000443897	0.000107619	-0.000329828	-0.00124031	-0.00107212	-0.000351917	-0.000789996	-0.000454416	0.000932614	0.00102814	1.7059416e-05	-0.000630839	0.000635664	-0.000168881	1.8950814e-05	-0.000802935	-0.00143181	0.000614174	0.000159326	0.000282527	0.000636562	-0.000329563	0.000646306	-0.00313563	0.00191365	3.828044e-05	-0.000300984	-0.000731413	-0.000860185	-0.000294063	-0.000230183	5.426676e-05	4.6174217e-05	-0.000142174	0.00145105	0.00071429	0.000315351	-5.32934e-05	0.000254125	-0.000295528	-0.000155891	0.000988715	0.000212514	-0.000303694	-0.000661776	-0.000280377	-0.000297822	0.000381272	-5.70132e-05	0.000428285	-0.000250718	-0.00025662	-0.00126859	0.000236209	0.000676269	-0.000272878	0.000372199	-0.000489726	9.8122575e-05	0.000204508	2.7957407e-05	0.000507986	0.000554575	-0.00055652	0.000222609	-0.000147291	0.00123668	0.000820645	0.000367052	-0.000835563	-0.000453224	-0.000323122	0.000339424	0.000220331	0.000665547	0.000157043	0.000336475	0.000330617	-0.000253928	0.000455693	0.000122596	-3.69652e-06	-0.000770474	-0.00135341	-5.449e-05	-0.000125045	-0.00220153	-6.00444e-05	0.000368985	-0.000238389	-0.000437785	-0.00180454	-4.39395e-05	-0.00111911	-0.00043616	-0.000229316	2.9706005e-05	6.796062e-06	-4.17955e-05	-0.00047233	-0.000350226	0.000305829	0.000463364	-0.000861243	0.000618449	-0.000802173	-0.000627309	3.079556e-05	-0.000132262	0.00081849	-0.000810624	0.000252395	-0.000330648	0.000160155	-0.000170398	-0.000181614	0.00243187	-0.000171607	-0.000830547	0.000139373	-0.000527819	0.00039688	0.000522131	2.3010469e-05	0.000444412	-0.000268521	-8.46167e-05	-0.000625594	-0.000616367	-0.000581045	0.000176983	-0.00131268	-0.00137966	-1.37882e-05	-0.000306656	7.663885e-05	-0.000978213	-0.000918798	-0.00093343	-1.62397e-05	0.00164469	-3.34476e-05	0.000374547	0.00144073	-0.000630946	0.000689791	-0.000132993	-2.59705e-05	-0.00073611	-0.000344252	0.000359931	0.000102422	-0.00102254	0.000170194	0.000879091	-0.000175463	0.000227135	-0.00104627	0.000357261	-0.000497218	8.544149e-05	-9.39406e-05	0.000352589	0.000160773	-0.00157969	-0.000105218	0.00149164	-0.0003728	0.00102566	-0.00209078	0.00167276	-0.000476213	-7.60978e-05	-0.000458245	0.000875323	0.0010409	-0.00352195	7.631042e-06	-0.000492022	0.000899188	-0.000102592	-2.4334e-05	0.000143966	-0.000933718	-0.00032558	8.509463e-05	-0.000601134	-5.1117e-05	0.000112888	0.000544013	-0.000320013	0.00050967	-0.000316176	0.00104586	-0.000225402	4.1314805e-05	-0.000185279	0.000114031	5.1863617e-06	-3.19513e-05	7.0543094e-05	-1.42226e-06	0.00243792	0.000587075	0.000238645	-9.20356e-05	-6.65424e-05	0.000729007	-0.00114092	0.00123217	3.679677e-05	-2.82882e-05	8.2753286e-05	-0.000332689	0.000163781	0.000184753	0.000420009	0.00127647	-0.000832692	0.000309699	-0.000741144	-0.0004557	-4.02797e-05	-0.000933913	-0.000586106	0.000778406	-0.000877365	0.0002425	0.000825043	-0.000808749	-0.000218977	-0.000864731	-0.000137819	0.000309556	0.00379834	-0.000335263	0.00225361	-0.000216211	-0.000223386	0.000634247	0.00133938	0.00128163	-0.000631114	0.000256484	-0.000115233	-0.000201265	-9.72762e-06	-0.000572568	0.00015771	0.000809512	-0.000594438	-0.000169595	0.000954269	-0.000955894	0.00020211	-0.00318476	-0.000930485	2.1033227e-05	0.00100812	0.000648702	-0.00116565	0.000275527	0.000223364	6.015784e-05	-0.000819777	0.00102614	0.000145226	0.000240982	0.000812112	-6.20916e-05	-0.000159836	-0.000190229	-0.000117768	3.829651e-05	-3.26228e-05	-6.80754e-05	-0.000294432	-0.000408703	0.000201412	-0.000268044	-4.67619e-05	0.000519012	-0.000427997	0.000348894	0.000473003	5.8641588e-05	-0.000655716	-0.000108614	0.00064642	0.000619668	0.000455908	-0.000577911	-4.47051e-05	-0.000759389	2.545153e-05	3.5500816e-05	0.000293665	0.000833815	-0.000712853	2.5017023e-05	-0.000988136	-0.00117574	-0.000270156	-0.00101629	0.000316531	-0.000605568	0.000690583	-0.000460195	-0.00027559	-0.000676113	-0.0037618	9.992774e-05	-0.00170027	-0.000636038	0.000767458	0.00061113	0.000515676	0.00175054	0.000999195	0.000277085	-0.000810439	0.000553919	-0.000339884	-8.47539e-05	-0.000176943	2.2385024e-05	0.00119061	-0.000617533	0.00457586	-0.000827552	0.000651492	-3.39795e-05	-0.000454651	-0.00013795	0.000496934	-0.00108186	0.00062913	-0.00216687	-0.000144737	-0.000431736	-0.000203275	-0.000763061	0.000365785	0.000430813	0.00166749	-0.000576305	0.000655009	0.00152809	9.8859855e-05	0.000534546	0.000362356	0.00172292	0.000245945	0.00211669	-0.000106371	0.000167282	0.000160195	-0.000479689	0.000532979	-0.000434882	-0.00125701	-0.000535048	0.00189806	0.000292414	0.000140329	-0.00109538	-1.6819e-05	-0.000363616	5.735767e-05	0.000103187	9.211169e-05	0.00135957	-0.000405877	0.00112442	-0.000624109	0.000353932	-6.36598e-05	-0.000561834	0.000640182	0.000790875	0.000255673	0.00130488	0.000173419	-0.0005558	-0.000516842	0.000417638	-9.20489e-05	-0.000142335	-0.000607084	4.97039e-05	-0.000384557	0.000277949	-9.64569e-06	0.000224506	-0.00174844	-0.000108237	0.000213382	-0.00070217	0.00073177	-0.000136797	-0.000438102	0.000542871	-0.00048679	-0.000372359	6.6613386e-05	-0.00015682	6.1314866e-05	0.000518736	0.00037992	-0.000559607	0.000760177	0.00053288	0.000448893	0.000299414	1.1728054e-05	-8.54713e-05	-1.813e-05	-0.000698009	-0.000960684	0.000140124	-0.000540521	-1.94145e-05	0.000298492	-0.00124424	-0.000810891	0.000376489	-0.000336081	0.000216069	0.00100397	-0.00198353	7.351647e-05	-2.11309e-05	0.000136706	-0.000537645	-0.000177393	-8.81507e-05	-7.86988e-05	0.00268509	0.000197048	-0.000412345	0.000199693	-0.000552885	0.00163024	0.000441394	-0.000318581	-0.000203373	0.0011203	0.000249289	0.000151995	7.522571e-06	-0.000873023	-0.000701482	-0.000199443	0.000807172	-0.00300749	0.000293912	-0.000600752	-0.0007114	0.000717489	0.000825696	-9.00596e-05	0.000323318	0.000309043	6.0988164e-05	-1.32873e-05	0.000259078	0.000670717	-0.000659271	0.000276302	7.1322276e-05	-0.000148571	0.000825067	0.000433823	-0.000876494	-6.88344e-05	0.000483968	-0.0012862	-0.000471477	0.000130646	-0.000199581	0.000130739	0.000300304	-2.03481e-05	-0.00132613	-0.000469134	-0.00114589	9.730694e-05	0.00114311	-0.000152277	0.000189404	0.000153729	0.000828222	0.000829669	-0.000259179	-0.000850619	-0.000603114	-0.000496695	2.4446479e-05	0.000295653	0.00012063	0.000370557	0.00078936	-0.000460146	0.000727939	-0.000434169	-0.000123771	-0.000608517	-0.00135998	0.000129359	3.125037e-05	-0.000659019	-8.98189e-06	-0.000685782	0.000761175	-0.000375205	-0.000180632	0.00032386	-0.000315913	0.00167958	0.000568774	-0.000714156	0.000520923	-0.000220864	0.000895755	0.000630552	0.000104687	-0.000160093	0.000292044	-0.000692024	-3.80866e-05	-0.000899272	0.00185854	-0.000352814	5.9947102e-05	0.000599652	0.000297211	0.000374321	0.000825454	0.00118531	0.00038299	-0.00025331	-0.00151237	0.000324362	0.000524838	-9.08304e-05	-0.000310078	0.00156145	-0.000444478	-2.42938e-05	0.000995837	-0.000805727	-0.000658087	0.000119937	0.0011242	-0.000398298	-0.000317531	-0.00186593	0.000559153	-0.000572551	0.000751254	-0.00100847	-0.000634991	-0.000173793	0.000383164	-0.00106077	0.000667534	0.000369849	-9.41653e-05	-0.00157655	-0.000396479	-0.00069668	0.000154071	-0.000126923	0.000939199	-0.000326649	0.000365989	-0.00136377	-0.000499897	-0.000675529	-0.000348529	4.7680587e-05	0.000468552	-0.000303178	-5.77839e-05	-1.35553e-05	-0.000672454	0.000481977	-0.00112924	0.000169277	-0.000280587	-0.000131372	0.000727335	0.000314159	-0.000616249	0.000783431	0.000375416	-2.85597e-05	-0.000119153	0.00126597	-0.000322854	0.000237818	-0.000115651	-0.00104592	0.000881553	-0.000508076	0.000284339	-0.000358513	-0.000338337	-0.000344929	-6.89789e-05	-0.0002604	0.000417199	-0.000232426	-0.000233295	0.000120119	0.000433453	4.1088715e-06	-0.000549298	0.000258543	-0.000672225	-0.000995527	4.532959e-05	-3.42239e-05	-0.000207075	-8.62943e-05	-0.00274869	-3.53641e-06	-0.0008248	0.000534473	-0.000701295	-0.000329465	0.000142291	0.000375319	0.000404879	0.000107396	0.000553496	9.3035545e-05	0.000116796	-0.000123056	0.000461403	-0.00010982	-5.57785e-05	-0.000289306	8.69727e-05	0.000303367	-0.000575133	-0.000292617	0.00045658	-0.000485851	6.973619e-05	-0.000218053	-0.000430191	0.000262595	0.000132752	-0.00017021	0.000274304	0.000380361	0.000427444	-0.000516668	8.897694e-05	0.000452991	0.000183812	-0.000963663	-0.000344008	0.00110121	0.000366888	0.00029614	-0.0002419	-3.14567e-05	-3.52848e-05	0.000468452	0.000635401	-2.72186e-05	0.000287328	-0.000392597	-0.000187105	9.176013e-05	-0.000417434	-0.000512186	0.00119807	0.000226367	-1.41335e-06	-0.000794291	0.000349701	-2.9324e-05	0.000119779	-8.41593e-05	0.000398215	-0.000279819	-0.000401567	0.00105057	-0.000383099	0.00037831	-2.87714e-05	9.843874e-05	0.000347071	-0.000168432	-0.00111847	-2.67838e-05	7.738437e-05	1.979863e-05	-0.000198732	-0.000574752	0.00032907	6.19836e-06	2.2474633e-05	-0.000438979	0.00048844	0.000341347	0.000311938	-0.000347071	0.000652256	0.000959177	0.00126178	0.000270596	-0.000219553	0.00237189	0.00112664	-0.000386942	-0.00060808	-0.000566149	-0.000291901	-0.000887683	0.00103296	0.00112915	-0.00455299	0.000102631	-0.000194282	0.00026095	0.000219115	0.000139334	-0.000326749	-0.000311428	0.000289096	0.000402324	0.000131045	-0.000247635	0.000101905	-0.00145004	0.00023845	0.000867652	-0.000668139	-0.000136869	-0.000970685	0.000221769	-0.000301515	-0.00139216	-0.0018281	-0.000556326	4.5998904e-06	0.000336131	-0.000703949	-3.81403e-05	-0.00194966	0.000319366	0.000463457	-0.000138527	4.8853286e-05	-0.0002182	0.000470882	0.000295802	0.000117591	0.000320003	0.000499644	-0.000236225	0.000578874	-0.00200307	-0.000433451	0.000541398	-0.000243798	-0.000926764	-0.000519315	-0.00102701	0.000187751	-0.000475397	-0.000102382	0.00112083	-0.000223878	0.000304405	-0.000332525	-0.00116432	-0.000139468	-0.000408322	1.8007035e-05	-0.000278041	0.000353165	-0.000627705	-0.00076532	9.41728e-05	-0.000411669	-0.000144008	-0.000113698	-0.000907547	0.000449892	-0.000238128	0.000837531	0.000552764	-0.00034851	-0.000209686	-0.000165355	2.6689584e-05	-0.000304273	0.000130359	-0.00046221	1.7742266e-05	0.000183953	-0.000511885	-0.000272509	-0.00044854	-0.000238944	6.1794846e-05	0.000442905	-8.2676e-05	-0.000832759	-0.000613485	-0.000107209	-0.000373784	9.4535266e-05	0.000166199	-0.00149784	-0.00148061	-0.00152916	-0.000182221	4.868445e-05	0.000699145	6.0884708e-05	3.1551797e-05	0.00070026	0.000613863	-0.00106074	-2.64508e-05	-0.000433781	0.000518174	0.000219007	-1.02569e-05	0.000418982	-0.000719463	-0.000644311	0.000514345	9.744608e-05	-0.000377917	0.000421638	-1.3314e-05	-6.12681e-05	0.000631308	-0.000412024	0.000123003	-1.40744e-05	0.00177121	-0.000571282	0.000724714	0.000330328	-0.000107977	-0.00078299	0.000781203	-0.000329322	0.000177105	5.927573e-05	0.000430829	0.000735155	0.00150576	0.000343049	-0.000320296	0.000409892	-0.00038244	0.000773211	0.000265215	0.000225863	-0.000852216	-0.000186668	0.000130613	-0.000806226	7.362144e-05	0.00076729	8.41628e-05	-0.00028136	0.000613086	-0.000168684	-0.000110455	-0.000654768	0.000243494	-0.000634884	0.000919205	0.000344578	0.000901426	8.0060556e-05	-0.000615731	-0.000702222	0.000790701	0.00140532	-0.000329892	-0.00190222	-0.000218852	0.000245358	-0.000764766	0.00113484	-0.00154674	-0.000168716	-0.000426192	-0.000965191	0.000576294	-0.000850817	0.00190828	0.00088931	0.00200451	-0.00105812	-0.00078152	-0.000115311	0.00165297	-0.00075408	-0.000227989	-0.000245504	0.000316909	-0.0002135	0.000147563	-0.000295642	-0.000144031	-3.24442e-05	-6.34625e-05	0.000107822	-0.000106916	-0.000564627	0.000666877	-6.51118e-05	0.00047341	0.000390966	0.000570055	0.000467043	0.00123284	0.000239319	0.000127362	-0.000440453	0.000256006	8.197852e-06	6.853899e-05	-0.000187293	-7.65844e-05	-9.29892e-05	0.000371913	-8.22517e-05	0.000153202	0.00042344	-0.00068858	-0.000931279	-8.26193e-05	0.0019284	-0.000175679	-0.00179698	-0.00026009	-0.000320438	0.00106461	0.00093293	0.000165916	-0.000133528	0.00012709	0.000297336	8.5065905e-05	-0.000165033	0.000525668	-0.000603109	-0.000472517	0.000296183	0.0019128	-0.000817579	-0.000227163	-2.19772e-05	0.000560486	0.000182204	0.000290473	-0.000770257	0.000953161	-0.000684959	-0.00188639	-0.000659456	0.000166936	0.000433255	-0.000415245	-0.000883054	2.5852589e-05	-0.000662014	0.0018211	0.00102187	-0.000560746	-0.000371351	-0.000164589	-0.000453635	-0.000156524	-6.02169e-06	3.441958e-05	6.410722e-05	-0.000513089	-0.00152801	0.00106922	0.000154934	0.000374823	0.000462078	-0.000217921	0.000206391	0.000128825	-0.00045997	-0.000768602	7.674587e-05	-0.000208858	-0.000403936	0.000150052	0.00111638	0.00187243	0.00137973	0.00102031	-0.000492839	-0.000322286	-0.000512149	0.00198414	0.000249846	0.00011596	7.90299e-05	5.6098273e-05	-0.00110649	0.000420715	0.000120394	-0.000311923	4.2589567e-05	0.00183001	-0.00260073	0.000698159	-0.000196236	-0.00071844	-0.000359215	5.346828e-05	0.00161386	0.000388923	-0.00135106	0.000241275	0.00321926	-0.000159262	-8.43903e-05	0.00184042	-0.0020681	0.00286312	0.000996461	-5.90522e-05	-0.000227852	0.000382554	-0.000682384	-0.00029746	6.3815714e-05	0.00106704	-0.00138099	-0.000876492	-0.000235556	-0.000993967	-0.000324299	-0.000417358	-0.000397023	-0.000298081	5.4342378e-05	0.000306822	9.3682145e-05	0.000106426	-0.000474866	0.000548293	-0.00033734	-0.000236439	0.000157624	-0.000169036	-0.000273482	-0.000379662	0.000391569	-0.000102867	-0.000450902	0.000360635	0.000533763	0.000133191	0.000836287	0.000120592	-0.000359891	0.000467577	0.000927618	-0.000480677	-0.000366554	5.7288784e-05	-0.000205407	0.00111029	-0.00112135	-0.00089825	-0.000137331	-0.00109587	1.4955074e-05	-0.000280569	-0.000138539	-0.000103449	-0.000134006	-0.000778038	-0.00122712	0.000138445	-0.000447865	-0.000182485	0.000130853	-0.000116371	-0.000515022	-0.000314607	-0.000581731	3.7839913e-05	8.6682136e-05	0.000218846	-0.000315523	-0.000508116	-0.000174124	1.9455969e-05	-0.00036951	-0.000447836	-0.000365251	6.201716e-05	-0.000393729	-8.68238e-05	0.000497666	0.00173369	-0.000325267	0.000969327	0.000214941	0.000906378	-0.000231075	0.00058695	0.000649139	0.000304568	-0.000467293	8.014224e-06	-0.00137959	-0.00182975	-0.000890322	0.000451974	0.000503871	-0.000946101	0.000463942	0.000147879	0.000231844	-0.00177271	0.000380973	-0.000449419	-0.000464179	-0.000258333	-0.000135901	-0.000269698	-0.000169207	-0.000863481	-0.00046897	0.000614815	0.000922092	0.00041074	-0.000177846	-0.000899047	-0.000445012	-0.00036515	-0.000355999	-0.000396605	0.000879332	0.000602024	0.00251188	0.000300778	0.000216176	7.943988e-06	0.000979477	-0.000184459	-0.000153692	-7.41749e-05	0.00185693	-0.000963069	0.000638796	0.00010995	-0.000427086	0.000751875	-0.000467624	-0.0007132	4.777586e-05	-0.000458306	0.000186	-1.02778e-05	0.00122719	0.000114349	-0.000317986	2.099734e-05	-0.000166733	-6.53261e-05	-0.000184079	0.000400512	-0.000184093	-5.80388e-06	0.000953717	0.000156823	-0.00104216	0.000740113	-0.000129905	-0.000179406	-0.000520233	7.548768e-05	-3.27869e-05	0.000523441	-0.000328842	-0.000994391	-0.000616134	0.000541181	0.000571596	-0.00036528	-0.000416269	0.00087077	0.000826491	-0.00111089	4.0011804e-05	-0.00064851	-0.000427229	0.00011023	-0.000364213	0.000869212	-0.000623586	-0.00149047	-0.0003821	0.000842991	-0.00129146	-0.0005656	-0.00012121	-0.00104597	5.5887023e-05	-0.0013913	-0.000295698	-0.000490032	0.000780876	0.00109678	-3.68018e-05	-0.00163659	-0.000582284	-0.000103275	-0.000680664	0.00100565	-0.000382173	4.55865e-05	-0.000819093	-0.00112135	-0.000463155	0.000260902	0.000206812	0.000579781	-3.99823e-05	-0.000137275	-0.000556342	-0.00378304	-9.71799e-05	0.000227067	-0.000468203	0.000270753	0.000203854	0.000112087	0.00123653	0.000332449	0.000926228	-8.60335e-05	0.00033424	0.000680219	0.000400478	-0.0012727	-0.000285818	0.000859163	-0.00226857	0.000334273	0.00044383	-0.00126446	0.000183882	-0.000434534	0.00133594	0.000545159	-0.000469707	8.5301435e-05	0.00149832	-0.000498449	-0.000142655	-0.000625387	-0.0001814	-0.000180414	0.000781998	-0.0020219	-0.000288593	0.000698027	-0.000287674	-0.000162956	0.000652881	-0.000735279	0.0012097	-0.000771661	0.000208344	-5.66431e-05	0.000387137	-0.00107837	-0.000100608	-0.00116272	0.000347635	-0.00116154	-0.000232748	-0.000201336	-0.00044241	0.000174441	-0.000813753	-4.40506e-05	-0.000943018	-0.00114981	-0.000585912	9.134214e-05	-0.00059421	-0.000597313	0.000224663	0.000293268	-0.00050696	-0.000110661	0.000725622	0.000590715	0.00206371	-0.00334077	-0.00048246	-0.0014332	4.5473265e-05	0.000254181	0.000304039	0.000201191	-0.000444433	0.0023452	0.00282681	0.00167236	0.00264229	-0.000253303	0.000354812	0.00234707	-6.89881e-05	0.000102845	0.000252416	-0.000237833	0.000237883	-0.000325666	0.00013665	0.000873965	-0.000123624	-5.44233e-05	-2.39058e-06	-0.000273166	-5.7552e-05	1.635926e-05	-0.000357662	-0.000701624	-0.000235984	0.000523257	-0.00149441	-0.000694345	-0.000302614	0.000985043	-6.74445e-05	-0.00117381	-0.000473754	3.257461e-05	0.000417942	0.00186506	0.001244	-0.000163105	-0.000397	-0.000167688	0.000240231	0.000640921	0.000340836	-0.000210823	-7.13774e-05	0.00120409	-0.00142368	0.000351547	-0.000438184	-0.000679292	0.000383543	-0.000846732	-0.000659698	0.000155771	-0.000369919	-0.000833511	-0.000615103	0.0001891	-0.000507302	-0.000756633	0.000389687	0.000547945	0.000613381	-0.00102814	0.000182454	-0.000247827	0.000157211	-0.000326658	0.000694176	0.000319546	0.000236871	0.00244985	-0.000113195	0.00063167	-0.000653638	-0.00228305	1.1830806e-05	-0.000288396	0.000128415	-0.000264596	0.00103899	-0.000659471	0.000556628	0.000422526	0.00336401	0.000367568	-0.000117559	-0.000277913	0.000743384	-0.000395261	3.2325912e-05	-0.000416108	-0.000727758	0.00039212	-0.000158421	-0.000363635	0.000489203	-0.00085796	0.000228211	-8.30801e-05	3.433528e-05	0.000380444	0.000190215	-0.000518303	-0.00198271	0.000500802	0.000856807	5.120116e-05	0.00143389	0.00159307	0.000607499	0.000222486	-0.00109507	-0.0013844	-0.00120775	0.000120068	-0.00070223	0.00128662	0.000198574	0.00162387	0.00112487	7.671691e-05	-0.00137924	7.6639684e-05	-0.000316761	-0.000392022	0.000249082	0.000205487	-0.000648244	-0.00083513	0.000595789	2.0701065e-05	0.000181724	-0.00053947	5.2778913e-05	-0.000533754	-0.000765029	-7.62086e-05	0.000577212	0.000267546	0.000943038	0.00022557	-0.000959816	-0.00161425	4.6737505e-06	-0.000211771	0.000435178	0.000992626	-0.00101126	-0.000157688	-0.0011341	0.00192882	9.651327e-05	-0.00140381	0.000147437	0.000292871	-0.000947904	-0.000182606	-0.000215404	-0.000291887	0.000248017	7.547878e-05	-0.00015498	0.00112949	0.000438968	0.00201341	-0.000380895	0.000575304	-0.000287051	-0.000557771	-0.000343211	-0.000207873	0.00052493	-0.000389161	-0.000465621	0.000506551	0.000190815	0.000249185	0.000457768	-7.14202e-06	-0.00169374	-0.000133065	-0.000540316	-5.59133e-05	-0.000362781	-0.000146028	0.00096427	7.907105e-05	-0.000294938	-0.000412161	0.000291936	0.00134673	0.00151072	0.00108034	0.000279151	0.000550949	-0.000568888	0.000560165	-0.000209971	0.000526034	0.00104682	-0.000713584	-0.000862136	0.000610416	-0.00239667	7.457262e-05	0.000598149	0.00126811	0.00117218	-0.000506141	-0.000648019	-0.000645134	-0.000771089	-0.000569047	5.893933e-05	0.0012278	-0.000894651	-0.000260274	-0.000999053	0.000451869	0.000499742	-0.00173228	-0.000261802	-0.000113105	-0.00116718	0.000215627	0.000294593	0.0011853	-0.000129948	-0.000212015	0.000219612	-0.00027226	-0.000425745	-7.8059e-05	0.000171049	-0.000288346	0.000772041	-0.000226919	0.000373289	0.000355088	0.00106023	0.000252698	-2.9136e-05	-0.000207791	0.000452203	1.2139244e-06	0.000708644	0.000128991	0.00223364	0.000703733	-0.000973269	-0.000814297	3.6048983e-05	-0.000279772	0.000125919	0.00197515	0.000674505	0.00147091	0.000379357	-0.000660974	-0.000331	0.000289902	-0.000844057	-2.19746e-05	0.000590573	0.000295314	-0.000231668	0.000772221	-0.000235391	0.000516094	-0.00124506	-0.00324496	0.000759396	2.6312737e-06	3.1746866e-05	0.000205872	-0.000341709	-0.000149567	-0.000338104	-0.000139141	-0.000710116	-0.00195588	0.00017941	-0.000321475	0.000631117	-0.000353029	0.000827333	-0.000155158	0.000576272	-0.000154449	0.000666191	-0.00180414	0.000977478	0.00122329	-0.00035467	-0.000371945	0.000188231	0.00105092	-0.00174508	0.00180644	-0.000754946	-1.05841e-05	-0.000707623	3.246909e-05	-0.000135176	-0.000176516	9.627331e-05	0.000850952	0.000603854	0.00162932	-0.00026611	0.00058148	0.000655876	-8.62072e-06	-0.000107158	-0.000638016	-0.000263342	-0.000395148	-0.00154666	0.00165298	-0.000401699	0.000178725	0.00023644	-0.000543995	-0.000869267	0.000166057	0.000907596	-0.001197	0.00274822	7.279126e-05	-0.000388627	0.000867458	-0.00102345	-0.000584003	-0.00250607	-0.000338851	0.000563513	-0.000583319	-4.61711e-05	2.1881308e-06	9.317109e-05	-0.000102352	-0.000400777	-0.00058295	0.000227829	0.000831686	0.00140146	0.00119475	-0.000181301	-0.000254658	3.0000348e-05	-0.000188989	-0.000231565	-0.000623356	-0.000394637	-0.000451577	0.00162093	-0.000377851	-0.0011399	-0.000658457	-0.000806555	-0.00247989	-0.000813357	0.000262671	-9.74512e-06	-0.000265596	-0.000170717	0.000932309	-0.000473481	-0.000885472	0.000631563	0.000215704	-0.000114541	-0.000331886	0.000192081	0.00213633	-3.43628e-06	-0.00016307	-0.000251876	-0.000889359	-0.000318578	-0.00123046	0.000897905	0.000810585	-0.000206765	-0.000807325	0.000115431	0.0011901	-0.000824218	-0.00338329	-0.00235296	0.000701257	-0.00073201	4.6187146e-05	0.000725279	-0.000415317	-0.000201237	0.000374495	-0.000888706	0.000612527	-7.24972e-05	-0.000503675	-0.000132787	0.000209778	-0.0003566	0.00068693	-0.00186707	0.00160098	0.000399631	-0.000703344	0.000511997	8.355118e-05	0.000300749	-0.000269487	0.00240665	-0.00176882	-0.000899795	-0.000365481	0.000928508	-0.000108765	-0.000101118	0.000230401	6.9439906e-05	-0.000416125	0.000249346	0.000594541	-0.00100522	0.000317157	3.030663e-05	0.000376387	0.000115899	-0.000224333	0.000198028	4.579819e-05	0.000250889	0.000171557	0.000340484	0.000768725	0.000477391	8.943415e-05	0.000584659	4.3204578e-05	-9.87731e-05	0.00124513	0.000283824	-0.000202975	0.000877611	-0.000140345	0.000366867	0.000177344	9.954826e-05	-0.000129238	0.000344634	-0.000619407	-0.000382215	6.100166e-05	3.508061e-05	-5.56457e-05	0.000351384	0.000308736	0.000387284	0.000994935	-0.00011721	-0.000547953	-0.000234746	2.7871438e-06	-0.000252098	-0.00023399	0.00123153	0.00030846	0.000445747	-0.000432971	-0.000591114	0.000846637	-0.000408685	-0.000547185	-0.000579566	0.000415614	-0.00167958	0.000899951	0.00116181	-0.000215406	-0.000134203	0.000371091	-8.24384e-05	0.000147856	-0.000180952	-0.000569229	0.000935358	0.00107442	0.000293482	0.000419382	5.496406e-05	-0.00145932	-7.2992e-05	-0.000101181	-0.00118318	4.6539564e-05	0.000511806	0.000359235	-0.000528402	0.000774121	0.000825816	-0.000685948	0.000554713	-0.000248939	0.000118332	0.000877123	-0.000106802	0.00103894	-0.000273102	0.000429285	0.000393725	-0.000457399	-0.00159527	0.000538071	0.000653287	-0.000173848	-0.00055411	0.000124736	0.00131968	0.000349727	-0.00093079	0.00165979	-0.00079643	-0.00023661	0.000115427	-0.00199433	0.000138645	-6.66063e-05	0.000913425	4.5622444e-05	-0.000506972	-0.000616289	-0.000814641	0.00126207	0.00144392	-0.000571627	0.00089565	5.3465297e-05	0.00106614	0.000232173	-0.00165004	0.000221524	0.000193785	-0.000601455	0.000248827	-5.40364e-05	-0.000277439	7.956337e-05	0.00018185	-0.000385477	-9.45068e-05	-0.000121685	-8.01945e-05	0.000283975	-0.000411635	0.000213539	-0.00230112	0.00148422	-0.00101566	-0.000258692	6.222515e-05	-0.00057436	0.000410811	-0.00052696	-0.000151423	0.00043051	-0.000202776	-0.0017231	-0.000324574	-0.00188197	-0.00111977	-0.00236649	-0.00191326	-0.00172396	-0.00163532	-0.00231455	-0.000992267	0.000378943	-0.000675883	-0.000580948	-0.000107168	-0.000709781	-0.000401316	0.000478384	-0.00064003	-0.000805701	0.000322368	-0.000529927	-0.000339929	-0.00113891	0.000674888	-0.000159317	0.000906381	0.00108679	0.000265804	-3.906e-05	0.000566173	-0.000184172	0.000239818	-0.000379482	-0.000224858	0.000828702	-0.000163774	0.000736389	0.000525754	0.00114492	0.00108257	7.283507e-05	-0.000681854	0.000236329	-8.37688e-05	-0.000282272	0.000557641	-0.000530885	0.000247423	0.000988277	8.452594e-05	-0.000591613	-0.000132171	0.000988631	-0.00110207	-0.000360162	0.00119095	0.000343756	-0.000247175	-0.000101798	0.000555655	0.000122852	0.000157947	0.000665853	0.000603691	-0.000432001	-0.00238179	0.00024065	-0.00334279	-6.46534e-05	-0.000709012	0.000923	-0.000164498	0.000421039	9.7048985e-05	0.000170013	-0.000841349	0.000114533	-1.26297e-05	0.000104437	-0.000262692	-0.000845229	-0.000515941	-0.00100103	7.347833e-06	0.000668239	-0.000539463	-0.00126328	0.00230877	-0.00143536	-0.000404886	-0.000140692	-0.000290197	-0.000495777	0.00298246	0.00127571	-5.41823e-05	0.000422234	0.00056586	2.6304522e-05	0.000176555	-0.000679199	0.000663859	-5.46752e-05	-4.25634e-05	0.000157129	-0.000388828	0.000118152	0.000258121	0.000770226	0.000218398	0.00173254	-0.000504246	-2.19528e-05	0.000262133	-1.02338e-05	0.00117036	0.000500188	-0.000174532	0.00101266	0.00108577	-0.000488778	0.000757045	0.00181539	0.00169917	0.000664352	0.000241241	-3.97535e-05	0.00182946	0.000784574	9.196323e-05	0.000371153	-0.000720166	-0.000597248	0.000212584	-0.000527746	-0.00116375	-0.00198306	-0.000149457	0.000993571	0.000153962	-5.24016e-05	-0.000435987	-0.000111162	-0.000584094	-0.000389359	-0.000167678	-1.06422e-05	-0.000477516	0.000247854	0.000545757	0.000451772	-1.73635e-05	0.000573016	0.00135024	-0.00073657	0.000291332	-0.000140099	-0.00076342	0.00026217	0.000232414	0.000459509	-0.000187119	0.000642632	0.000474488	-0.000489146	0.00107108	0.000912758	0.00115528	-0.000659173	0.000340156	-0.00104228	7.237851e-06	-0.000695805	-0.00036801	0.000365575	-0.000418979	0.000167454	0.000457392	-0.000223423	-0.000446204	-0.000602929	-0.000293938	-0.000102833	0.000565911	0.000437691	-0.000112292	0.000408333	2.8145798e-05	-0.000765172	7.844822e-05	-0.000808061	6.053693e-05	-0.000398901	0.00169447	0.000289753	6.7142864e-05	-0.00106784	-8.81144e-05	4.4541277e-05	-0.000163153	4.0779207e-05	-0.000199018	0.000418361	0.000195506	-0.000830077	0.00042211	0.000680547	-0.000282316	-0.000474305	-0.000568957	0.000882324	-0.000446562	0.000386747	-0.000451465	-0.000561257	-7.78108e-05	-0.000199088	0.000352663	-0.000742203	-0.000722902	0.000814162	-0.000295227	-0.000133626	-0.000613871	0.000108898	-0.00115027	-0.000307496	-4.17062e-05	-0.00142343	0.000212886	0.000552936	-0.000333444	0.000141522	0.000229965	0.00152578	-0.001105	0.000974662	-0.000770592	-0.000469691	-0.000725944	0.0012342	-0.00101084	2.4944786e-05	0.000569227	0.00179984	0.000297723	0.000165762	0.00013546	0.000387853	0.00129861	0.000871691	0.000384803	-0.000203232	-0.000865987	-0.000372945	0.000368147	-5.51058e-05	0.000969171	0.000145648	0.00146051	0.000304633	-0.000763596	-0.000398439	0.000116922	-0.000923623	-0.00012421	0.00117767	-0.000466174	-0.000195182	-0.000323996	-0.000170921	-0.000429295	0.000249314	-0.00042992	0.000217516	-0.00102549	-0.000227344	-0.000321771	-0.000884512	0.00138652	-2.87419e-05	-0.00135198	0.000230867	-0.000493541	0.00132431	-0.000835979	0.000862683	0.000596311	0.000212672	0.000406706	-0.000456658	0.000192543	0.000295357	-0.00073575	6.908478e-05	0.000608754	0.000551409	-0.00197281	0.000495812	-0.000260974	5.2541047e-05	0.00100356	0.00029528	0.000237898	0.000171518	0.000100207	-0.000355426	-8.02187e-05	-0.000692398	0.000591264	0.000414863	0.000431128	0.000142874	0.000155546	5.7963734e-05	-0.00056133	0.000775397	-0.000602375	-6.158e-05	0.000515643	0.000818031	5.174465e-05	1.2052659e-05	0.000233797	0.000175787	0.000543432	0.000586901	0.000281511	0.00111597	0.00184369	-8.26919e-05	-0.00160815	-6.3698e-05	-0.00015019	-0.000538608	0.000708274	0.000148415	-0.000358556	-0.000200977	0.00115855	0.000169666	-0.000798055	-1.56371e-05	0.000706049	-0.000503855	-0.000882292	-0.000833309	-0.000342041	-0.000672158	-0.000132944	-0.000876648	9.45007e-05	0.00148593	0.000294529	0.000301562	-0.00033794	0.00122644	-0.000695958	-0.000355803	-0.000594863	0.000277133	0.00039987	-0.00012265	-0.00167213	-0.00103165	0.000625607	0.000913854	-0.000331542	-0.0004789	-0.000492858	0.000354694	0.000709304	-0.000263375	0.000161952	-7.42491e-05	-0.000147895	-0.000469752	-0.000202845	0.000620707	0.000442424	0.000997419	-0.000227205	0.00041506	-0.000381005	0.00126715	4.8807426e-05	0.000502741	-0.000562548	0.000134664	-0.000270544	-0.000511773	-0.000635678	-6.3668e-05	-0.00068274	-0.000159216	-0.000303185	0.000168443	0.000495818	0.000399344	-0.000378737	0.00039861	-4.02551e-05	-0.000865748	1.2656546e-05	-2.6718e-05	0.00043765	-0.00135812	9.384268e-05	-5.08124e-05	-0.000451188	-4.64161e-05	0.000914762	-0.000283497	-0.000230882	3.2127518e-06	0.000144232	-0.000497748	0.000888115	-0.000212039	-0.00093639	-0.000586564	-4.50638e-05	-0.00119197	-0.000709141	-0.00121961	0.000173413	2.6753258e-05	-5.46474e-05	0.000575422	0.000517538	0.000342547	5.9583777e-05	0.000420063	0.000569454	0.000729555	0.000582526	-0.00149176	0.000185413	0.000566227	-0.000538447	0.000503377	-9.23192e-05	-0.000403227	0.000264701	0.000828528	0.000173527	-6.32068e-05	-0.000430228	-0.000135777	-0.000336214	0.000102897	0.00037696	-0.00147017	-0.00105371	0.000302561	-2.02013e-05	0.000918746	0.000250213	0.000443741	-0.000296198	-0.000222911	0.000136026	0.00142181	-0.00175385	-0.00150882	-0.000745378	8.438312e-05	-0.000498856	-0.000375848	-0.000598492	-0.00112203	-0.00163985	-0.000200268	-0.000279758	0.000225006	-1.03609e-05	-0.000379184	0.000290533	0.0010453	0.00122806	0.000561711	0.000285995	0.000350195	0.000114953	-1.54937e-06	-3.84401e-06	-0.000374525	0.000494227	0.00106021	-0.00152021	-0.000211331	0.00091862	5.27314e-06	6.1936744e-06	-0.000931012	-3.25631e-05	0.000541302	0.00118665	-0.00036385	0.000659435	0.000728559	-0.000582719	4.3929136e-05	0.000107684	-8.40802e-05	-0.000316201	0.0013779	0.000584923	0.00213636	0.00124945	8.865307e-05	-0.00113207	-0.000519688	-0.000410422	-7.5131e-05	-0.00057918	-0.000151738	0.00093681	2.0017374e-06	3.665432e-05	0.000415225	-0.00108821	-0.000628822	0.001019	-0.000271952	2.0959977e-05	0.000492494	0.00150799	0.00123774	-0.000150341	-0.00120459	2.8869485e-05	-6.18128e-05	-4.83952e-05	0.000605452	0.000539677	0.000234887	3.0051733e-05	-0.000859868	0.000291467	-0.00025908	0.000218958	0.000943749	-0.000379646	-8.11216e-05	-0.000903143	-0.00169962	0.00171872	-0.000308617	-0.000926336	0.000458934	0.00101787	-0.000408599	-0.000809351	-3.00155e-05	0.00128656	-0.000929447	-0.000395337	-0.000218687	0.00011602	0.000873294	-0.000937423	9.987565e-05	0.00115021	0.00113925	-0.000594549	-0.000694496	0.00021671	-0.000592799	-0.000249943	-0.00136669	-0.000282665	0.000309994	0.0010969	-0.00127073	-0.0014157	0.00198377	0.000256887	0.00087831	-0.000191998	0.0014197	-0.000346008	-0.000278581	0.000284739	4.8729016e-05	0.000687861	0.00145694	0.000197089	0.00335095	-0.00046748	-0.000346291	0.000289746	-0.000367503	0.000568337	-0.000421573	-0.000632301	0.000424998	-4.3346e-06	-0.000219769	-0.000168968	-0.00453092	0.001351	0.000272659	-0.000308035	0.000522091	-0.000113032	0.000608945	-0.000166831	-0.0010165	-0.000100688	0.000463389	-0.000696787	0.000847827	-0.000992494	-0.000358009	-0.00242138	-0.000165026	0.000656986	0.00025995	-0.00035513	0.000478809	-0.000117408	-0.000218001	-0.000138467	-0.00102703	-0.000241997	0.000254692	0.000395599	0.000140991	0.000180563	-4.67079e-05	-0.000501666	-0.00072682	-0.000593877	-0.00136021	0.000334754	0.000188785	-2.48149e-05	-0.000474328	-0.000354003	-0.00185354	-0.000312565	-0.00217372	-0.000345875	-0.000225328	0.000924069	-0.000486868	-0.000469965	-0.00111048	0.000603022	-0.0004702	-0.00117577	-0.000308648	-0.000196537	0.000955102	-0.00113934	-0.000134662	-0.000363145	-6.68643e-05	-0.000786685	-0.000149972	-0.000261911	-0.00057344	-0.00119389	-0.00021536	0.000118775	-0.000387284	-6.80386e-05	-0.000214383	0.000621299	4.7436086e-05	-0.00130367	0.00105513	0.000367872	0.000702164	0.000285996	0.000762298	-0.000696822	0.00075158	-0.000243004	0.000241492	-0.00017676	-0.000995088	0.000113621	-0.000222775	0.00290295	8.912541e-05	-0.000431394	-1.19797e-06	0.000137239	-6.06027e-05	0.00432057	0.00107877	-0.00380398	3.5280453e-05	0.000449095	-0.000562835	0.00223823	-5.25294e-05	-0.000621105	0.000203179	0.000568223	-0.000129325	0.000681682	-0.000219603	0.000130339	-0.000782081	0.000624637	0.000920502	-0.000390737	0.00071856	-0.000112369	-0.0005356	-0.000750633	8.481638e-05	-0.000235643	0.000658525	-5.811e-05	0.000492028	-0.000216969	-8.91224e-05	-0.000203841	0.00016775	-0.00050007	-0.000602443	0.000210915	-2.2554e-05	-0.000696404	0.000502956	-0.00111465	-0.000585653	-0.000260873	2.8436066e-06	-0.000306895	0.000145929	0.000229252	-0.000840914	-0.000555549	0.000450095	0.00168085	-0.000158243	-0.000303945	-0.000942952	-0.00330135	0.000565548	-0.000713535	0.00130596	0.000389175	-0.00161686	-9.42403e-05	0.00129955	-0.000353442	2.1693164e-05	-2.66247e-05	0.000102679	-0.00028616	0.000206895	-0.000138589	0.00060714	-0.001574	0.000434506	-0.000347771	-0.000415533	0.000124992	-0.000424113	0.000103117	-6.59614e-05	-0.000339044	-0.000211134	-0.000152032	-0.000222727	-0.000258433	-5.65486e-05	-9.3276e-05	-0.000243447	7.2318508e-06	0.000194151	-6.76642e-06	-0.000129998	0.000198358	-0.00018826	0.000176138	-0.000232286	-8.19073e-05	2.672723e-05	-0.000294522	-0.000163537	7.5380126e-06	-0.000134902	-3.33776e-05	0.000227819	-3.50914e-05	8.537358e-05	3.9446068e-06	-0.000180499	2.5351299e-05	-7.86453e-05	-0.000464511	0.000369314	-9.71404e-07	0.000115101	-0.000159947	-0.000219047	-0.00010915	-0.000570415	0.000148726	0.000106821	-0.000904318	-0.000201206	-0.000514994	0.000150398	-0.000242796	-0.000170747	0.000196529	0.000231869	0.0012315	-0.000245541	9.502846e-05	0.000831788	-0.000622841	0.00065337	0.000198141	-0.000889057	-0.000847122	0.000230557	0.000456943	0.000856244	0.000262797	0.00144344	-0.000103507	-0.000817072	-0.000106957	-0.000343417	0.000256724	-3.73467e-05	-0.000175903	-0.00063842	-0.000840595	-0.000991216	-2.68031e-05	-1.74885e-05	-8.23392e-05	-2.72998e-05	-0.000486613	-0.000479654	-9.65112e-07	3.0853566e-06	6.130418e-05	0.00118321	0.000855169	0.000253133	0.000267242	-0.0019783	0.00059182	0.000308016	0.00053417	0.000561325	0.000840819	0.000254026	3.154268e-05	-0.00162259	0.00010749	-0.000219282	-0.000279776	9.6095544e-05	0.000395642	0.000194433	0.000796681	-0.000266341	0.000441813	0.000259834	0.000419726	0.0001662	0.000113426	0.000203113	0.00032465	0.00180087	0.000187051	0.000217801	0.000531117	-0.000846171	-0.000490754	-0.000598841	-0.000630379	0.000670908	6.882261e-06	0.000640868	-0.000655387	-0.000262574	-0.000371741	-0.00060396	0.00100555	0.000328019	-0.000222597	0.000470373	0.000152652	0.000461921	-0.00113514	0.000329211	0.000894376	-0.000212908	5.023249e-05	-0.000449683	0.000466705	0.00057294	0.000664986	0.00075045	0.000352038	-0.000126962	-0.00164045	0.000342957	0.000258228	0.000740037	0.000184677	0.000200162	0.000307617	-0.000367366	0.00225242	9.815276e-05	-0.000513064	0.000440576	-0.00062106	0.000230369	-0.00247197	-0.000688359	0.000343334	0.000282003	-0.000738139	-3.2868e-05	3.4306413e-05	4.4661225e-05	0.000127576	-0.00126881	2.5475996e-05	0.001142	-0.000592769	-0.000392784	-0.000396487	-0.000194368	-0.00037825	-0.00051837	-0.000211501	-0.000280147	-0.000797923	0.000340228	-9.72118e-05	-0.00114406	-0.000442503	0.0002818	-0.000173008	-0.000277116	-0.000251871	2.4990375e-06	-0.000454636	7.884325e-05	-0.000680519	0.000885637	-0.000455484	-0.000811033	-0.000370231	0.000418225	0.000554997	-0.000573089	-0.000446595	0.000165083	4.4178374e-05	-0.00011655	-0.00021196	-0.000218386	0.000779392	0.000824667	-0.000123999	-0.0011304	-0.000299719	0.000283311	0.000512298	-0.000221698	0.00119143	0.000182626	-0.000274799	-0.000487763	-0.000350169	0.00200544	0.00183523	0.0007158	-0.000417703	-0.00113325	-0.00040577	-0.000377164	0.000476184	-0.000267272	-0.000165345	-0.000110252	-0.000203093	-4.90873e-05	0.000414885	0.000700042	-0.000554935	0.000103989	0.000158624	-0.00014453	-0.000628317	4.3604855e-06	-0.000135483	0.000505735	0.000180693	0.000284415	0.000377946	0.000258546	0.000250209	-0.000104398	-3.33846e-05	0.000561507	0.000100981	0.000596817	0.000157635	-0.000340271	-0.000413127	0.000431333	-0.000326267	0.000114446	-0.00108516	0.000660833	0.000117484	0.000327461	0.000319218	-0.000421775	0.00140964	9.072281e-05	-0.000125229	7.3366778e-06	0.00128554	0.000155353	-0.000114575	0.000245057	0.000239867	-0.000131083	1.5858457e-05	-0.00144064	-0.00060119	0.00143599	7.028882e-05	0.000358816	0.000185868	-0.00110829	0.000551683	0.00076343	0.000900601	-0.000999555	0.00127908	-0.00076091	-0.000195732	-0.000630536	-5.58427e-05	-0.000112498	0.000656043	-0.000763991	8.43054e-05	-0.000296486	-0.000347699	-0.000159009	-0.000151584	0.000437407	2.4824714e-05	6.2905216e-05	-0.000570858	-0.000206023	2.9283237e-05	-6.02149e-05	0.00039252	-0.000116254	0.000846246	0.000112179	0.000755198	0.000127369	5.5283745e-05	0.000397554	0.000347199	0.00150037	-0.000177649	-0.000171756	-0.00022501	-0.000123807	-0.0006442	7.1443326e-05	-4.42199e-05	0.000108349	0.00139087	0.00133955	-0.000204076	-5.00831e-05	0.000650021	0.0018983	0.00120375	0.00220084	0.000198002	0.00135784	0.000664449	0.00012075	-0.000402544	0.000950636	0.000643405	-9.20635e-05	-0.000670592	0.000169272	0.0011368	-0.000446575	4.1266954e-05	0.000837064	-0.000368386	0.000128272	-0.000187874	0.000649901	-9.08292e-05	0.00212736	0.0022249	0.00207077	-0.000618562	-0.000225939	0.000128965	0.000257115	0.000227547	0.00029003	-0.000773063	0.000273631	-0.000107577	0.00128744	-0.00016976	0.00136214	-0.000338759	0.00014237	-0.000504292	-0.000969493	-0.000295192	0.000573661	-0.000432017	0.00125272	-0.000224947	0.000415943	-0.000585152	-0.000785171	0.00233942	-0.000277033	-0.00154769	-0.00083631	0.000470767	-0.000294596	-4.2482e-05	-0.00179456	0.000102866	-0.000430189	-0.000473542	0.000441711	0.00225399	0.000236884	7.4717216e-05	-0.000562552	0.000200352	0.000144595	-0.000417969	3.8930095e-05	-0.000749388	-0.000441165	-0.000431045	0.000343729	5.774221e-05	0.000242453	-0.000316809	1.0293109e-05	-0.00172133	0.00103845	-0.00168398	-0.000823747	-0.000140452	0.000334154	6.484943e-05	0.000365147	0.00019067	-0.000643706	-0.000353783	0.000193099	-0.00193145	0.000482367	0.00234944	0.00140274	0.000110284	0.000258136	0.000533984	-0.0018575	0.000571662	-0.000372985	-0.00120404	0.0014601	-0.000349728	-0.000333475	0.00103791	-5.47743e-05	-0.000520024	-0.000118838	0.000163896	-0.000943343	-0.000436691	-6.57245e-05	0.000183673	5.589091e-05	-9.37455e-05	-0.000286162	-0.000341048	-0.000943886	-0.000332454	0.000509894	-0.00046422	-0.000365278	0.00243488	-0.000221852	0.000291399	-0.00101894	-0.000691964	-0.000236557	-0.000817924	-0.000364825	-0.00038336	-0.000566855	-2.53363e-05	-0.00019382	0.000147806	-0.000380545	0.00026724	-0.000143965	-0.000117576	0.000193057	-5.02807e-05	0.000128121	0.000886585	-0.00112399	-3.60211e-05	-8.26953e-05	0.000309001	-0.000131575	-0.000525772	-0.000186316	-0.000764333	0.0015277	0.000799295	-0.000165364	-0.00025438	-0.000366593	-0.000361453	-0.000422632	0.00121293	0.00145663	0.000590866	0.000799969	-0.000180747	0.000446085	0.000430441	-0.000350578	-8.99545e-05	-0.000271369	0.000147634	-0.00031851	-0.00063122	0.000448347	0.00020882	0.000561047	-0.000370529	0.00183852	0.00146328	-0.000508914	0.000361929	0.000515194	-0.00185854	0.00108191	0.000772434	-0.000792939	-0.000675168	0.000491067	0.000108502	-0.000321682	-0.000650372	-8.48983e-05	7.204081e-05	-0.000259516	-0.00049831	-0.000454342	-9.18066e-05	-0.00155335	0.0010936	0.000156698	0.000612968	0.00129879	0.000864568	0.000917388	-0.000390952	0.00135392	-0.000251492	-5.79204e-05	-2.17076e-05	-4.14547e-05	0.000587681	-0.000361825	0.00134484	0.000685066	-0.000255259	-0.000452697	0.000202757	-0.000175854	-0.000454062	2.3652809e-05	-0.000980349	-0.000968521	-5.3452e-05	0.000648252	-0.00109327	0.00157418	0.000134132	-0.000270733	-0.000495746	0.000212001	0.000788762	-0.000218616	0.000243859	-0.00214015	-0.00053776	-1.72035e-05	0.000633669	0.000157649	0.00107599	0.000125323	-0.000111708	-0.000223917	0.000273348	0.0016	-0.000481594	-7.5009e-05	0.000351287	0.000203537	-0.00025407	0.000186987	0.00356011	-0.000715659	-0.000419626	0.000449934	-0.000243031	-0.000514691	0.000178807	-0.0005444	-0.000528367	-0.00016456	0.000376623	0.00105474	-0.000691601	-4.66058e-05	-0.00120239	-0.000214525	0.00050557	0.000330665	0.000114343	0.000575216	-0.000255398	-0.00016266	-0.000692962	9.011099e-05	-0.00112272	-0.000262548	0.000104402	0.00054118	-5.20736e-06	0.00025694	-2.63528e-05	9.7418495e-05	-0.00350333	-0.000846325	6.675039e-06	0.000287214	0.000392904	0.00135481	0.000576975	0.00274254	0.00150115	-0.000367917	-0.000335082	-0.000485092	0.000398663	-5.55905e-05	-0.00142961	-0.000273998	-0.00170489	0.000211643	0.00128921	-0.000207587	0.000430354	0.00101349	0.000117886	0.000864504	0.000159138	-0.000120172	0.0015336	-9.86446e-05	-0.00121783	0.00267068	-0.000392392	0.000736371	-0.000601947	0.000760139	0.000407394	-0.000378893	0.000779828	-0.000272842	-7.81295e-05	-0.000429174	-0.000226009	0.000130154	-0.0002765	-0.000645076	-0.00165822	0.000824077	0.000750716	-0.000187665	-0.00176607	-0.000490737	-0.00182668	-0.000738957	-0.00402462	0.000132673	-0.001434	0.00102024	-5.58251e-05	4.013273e-05	-0.000286462	-0.00015371	0.00035465	0.00254205	-0.000491844	-0.000159119	-0.000867175	-0.000494216	2.7531774e-05	-3.30529e-05	0.000365395	-0.000211274	0.000222751	4.5236815e-05	-0.000717539	0.00155496	0.000310158	0.00180833	-0.000142544	0.000776915	-0.00136587	0.000812288	0.000982034	0.000354212	0.000219684	0.000851195	0.000230624	7.313204e-05	0.00139527	0.000507081	0.00147085	0.000194555	-6.5178e-05	-0.000895505	3.2778513e-05	0.000569665	0.00119043	-0.000548405	-0.000119335	-8.33301e-05	0.000384473	0.000572409	-0.000215655	-0.00174908	0.00046591	0.00120559	-0.00057823	-0.000220106	-0.000121535	-0.000212844	-0.000166512	-0.000670235	0.000732231	0.00102743	0.00133135	0.000482747	0.00152963	0.000368372	0.000167359	0.0014295	-0.000984711	-0.000571802	0.000497238	-0.00116223	-0.000143021	-0.000174125	-0.00107794	0.000428962	0.00117609	-0.000449486	0.000413326	-0.000447848	-9.29856e-05	-0.000566362	-0.000699682	0.000358013	0.000778773	0.000368332	-0.000940333	0.000763888	0.000407326	0.000526475	-7.29644e-05	0.000921571	-7.79383e-05	-0.000506117	0.000186122	-0.000215647	-0.000661837	-0.000273481	0.000729444	0.000624451	0.000627838	0.000581438	-0.00155652	-0.000621103	-0.00100792	-0.00034654	-0.000632681	-0.000714635	-0.000710443	-0.000381115	-0.000192025	-0.000620528	-0.000237323	0.000435793	-0.000102942	0.000265546	-0.00053852	0.000191091	-2.27404e-05	-8.71092e-05	0.00122996	0.00110995	0.000883941	-0.000564686	0.000401378	0.000671776	0.000404791	0.000557532	-0.000901079	-0.00018941	-0.000413253	-0.00148981	-0.000805924	0.000103138	-0.000384446	0.00032884	-9.33375e-07	8.938077e-05	-6.5966e-05	0.000152501	0.000118378	0.000109785	0.00085139	-0.000536033	-0.000483154	-0.000479879	0.000764274	0.000479426	-0.000126563	0.000278888	-0.000564986	0.00028308	0.000319763	0.000402841	-0.00248099	-0.000694431	0.000268802	-0.000244296	0.000122162	-0.000749408	0.000531293	2.4719513e-06	4.1501604e-05	-0.00028175	0.000200169	-0.000285598	-0.000152864	-0.000849454	-0.000200079	2.1808051e-05	-0.000600046	-0.000387845	-0.00010792	-0.000127626	-0.00105015	0.000373881	0.00048182	-3.89259e-05	-1.76814e-06	-0.00387937	1.7313241e-05	0.00042668	-0.0015663	-0.000284918	-0.000645787	0.000133257	-0.00187651	-0.000233388	-0.00033204	-0.000676591	-0.00024672	-0.000253936	-0.000271786	-0.00145843	-0.00135482	4.635049e-05	-0.00024886	-0.000182832	-0.000786401	0.000161763	-0.000330502	-1.75668e-06	-0.000779391	-0.00136378	0.000139507	-0.000408594	0.000232824	0.00024556	-5.2019e-05	-0.00136107	0.000437098	0.00110209	0.000808413	0.000802187	0.000412225	0.000267583	0.000489863	-0.000733653	0.000573518	-0.000185206	0.000593616	-0.000601757	-0.000600806	7.116341e-05	0.000347017	-0.00059665	0.000866183	0.000240659	-0.000259072	-0.000587001	-0.000829286	-0.000514647	-0.00103887	0.00100231	-0.000937498	-4.67054e-05	-0.000416203	0.000170087	0.000605167	-0.000366809	-0.00101827	-0.000641221	0.000102341	-0.000532435	0.000912099	0.000458053	-4.26237e-05	0.0012457	0.000215922	-0.000156778	-0.000352451	0.000622303	-0.00106914	-0.000115797	0.000260449	-0.000333041	0.00175997	0.000392214	7.187548e-05	3.212006e-05	-4.05194e-05	-6.81933e-05	0.000630786	-0.00025646	-6.99119e-05	0.000516477	-0.000490256	0.000749314	0.000261281	-0.0010186	0.000614439	7.718491e-06	-0.000438106	-6.61372e-05	-0.00125282	8.8433284e-05	0.000863427	-1.01197e-05	-0.000242577	3.4194687e-05	0.000198152	0.000487706	0.000403808	0.000235129	-0.000327426	-0.00031791	-1.46164e-05	0.000382546	0.000188213	0.000657825	0.0010801	-0.00028638	0.000283603	0.000305067	-0.000638117	-0.000158971	-0.000137358	0.000152027	-0.000173676	0.000109527	0.000178794	0.000154146	-0.000352188	-1.77586e-05	-0.000303009	0.00134261	-0.00148724	0.000125751	0.00157241	0.00027167	8.8210996e-05	-0.000349662	0.000973027	0.000229465	0.000996881	0.000633992	-1.13807e-05	-0.000177294	0.000609342	0.000139295	-0.000100274	-0.000153477	0.0013083	-0.000897114	0.00062497	-9.78115e-05	-2.56238e-06	-3.85042e-05	-0.000242187	0.00244033	0.000378602	0.000314568	-0.000185809	-0.000346665	-0.00037169	0.000331577	0.000813216	0.000664463	-0.000311802	-0.000132179	-1.87771e-05	0.000123308	-0.000762581	0.000361516	0.000881171	0.000198989	0.00194801	-0.000652398	0.000277984	0.000697482	0.000150083	-0.000221464	1.1035888e-05	0.000124361	0.000290167	-0.000256826	0.000199695	-0.000615472	6.888356e-05	0.000192497	-0.000267837	0.000429184	0.00047982	0.00243014	-0.000400617	0.000367985	-3.04924e-05	-0.000163196	-0.000559709	-0.000643445	0.00149279	0.000546758	0.000874822	-0.0008722	0.000622082	0.00365271	0.000244102	-0.000667543	-0.000455736	0.000403181	-0.000234551	-0.000136124	0.00104054	-0.00088916	0.000420157	1.9174497e-05	0.000623052	0.00033279	0.000145887	0.000595354	0.000272964	0.00058272	-0.000793	-0.000211681	0.000607728	-5.00224e-05	0.000499372	0.000307011	-7.61291e-05	-0.00052664	-0.000633335	-0.000626263	-7.53503e-05	-0.00015626	0.000377333	2.631279e-05	0.000327858	-0.000582283	0.000208094	-0.000248114	-0.00102573	-0.000132564	0.000605565	0.000135003	0.000148018	-0.000251523	-0.00048246	0.000384383	-0.000113939	-0.000256955	-0.000628369	-0.000803471	0.00188777	-0.000165304	-0.000536342	0.00189617	-4.57353e-05	-0.000445329	0.00171739	0.000143353	-2.45574e-05	-0.000303711	-0.000350297	0.00081514	-0.000416109	-0.000170878	-0.000237405	-0.000374427	-0.00141156	0.000909767	0.000256207	9.579918e-06	0.000454431	0.00149195	-0.00042844	-0.000537178	-0.000136616	-0.000535078	0.000379775	0.000164235	0.000544709	0.000719635	6.2264466e-05	1.854462e-05	0.000125752	0.000335365	0.000294958	-0.000150572	0.000183829	0.00096304	-0.000608331	0.000497405	-6.97564e-05	0.000657468	-0.000288301	-0.000204282	0.00118553	-0.000519057	0.000778139	1.0875732e-05	-0.000760952	-0.00200036	-0.00155836	0.000238197	0.00121413	-4.9278e-05	-0.000928393	-0.000597525	0.000530183	-0.000722875	-0.000467465	0.0010303	-0.000263729	-0.000109478	0.000182322	0.000430407	0.000630879	0.000661482	-0.000937908	-0.000167417	0.000942455	-6.83119e-05	0.0009027	-6.94321e-05	0.000442209	-0.000605105	2.013927e-05	0.000511173	-0.0008081	0.00128473	0.00107306	-5.45637e-05	0.000258053	-0.000943456	-0.00046207	-6.10097e-05	0.000481685	0.000456019	0.00136293	-0.000124248	0.000340401	-0.000475124	0.00133763	0.000604951	-0.000344205	0.000582666	0.000486574	-6.7992e-05	-0.000575655	-0.00131275	0.000692034	-0.00168853	-0.00107404	0.000467471	-7.54052e-05	0.000420269	-0.00104784	-0.000134874	-0.000139151	-0.00124765	0.00299234	0.000166426	0.00017249	0.000272702	-0.00124308	7.937895e-06	0.000689842	-0.000124414	0.00186789	-2.41616e-05	-2.13931e-05	-0.00200503	-0.000107603	0.000182961	0.000780336	-0.000611144	0.00103753	6.885039e-05	0.000402494	-0.000157663	0.00081538	0.00186147	-0.000958638	0.00108304	0.000477809	-5.21478e-05	0.000195852	6.986468e-05	-0.000600966	-0.000563227	-0.00078454	-4.06203e-05	4.709056e-05	0.000992029	7.479668e-05	-7.44702e-05	-0.000624306	0.00108549	-0.000408018	-0.000155001	0.00082404	-0.000267027	-0.000221239	0.00102564	0.00159687	-0.000342836	4.1673782e-05	0.000328313	0.000575605	-0.000320049	0.000325467	0.000510466	-0.000364748	-0.00027227	-0.00075882	-0.00021845	0.000527436	-0.000770599	0.000225048	0.00147661	-7.46678e-05	0.00211983	0.000224994	3.961714e-05	0.000461362	-0.00234221	0.000431463	-0.000953558	-0.00120759	8.628404e-05	0.000181867	0.00103627	-0.000229263	0.000478216	0.000887214	0.00168314	-0.000108393	-2.56753e-05	-0.000147322	0.000126525	-9.3153e-05	-0.000293376	0.000752942	-0.000594317	-0.000558959	0.000582946	0.000204561	0.000699392	-0.000808163	-0.000471418	-0.000146752	-0.00039396	5.3286345e-05	-1.68806e-05	0.000407918	0.000480764	-8.82368e-05	4.3153206e-05	0.000242301	-0.000289977	0.000290928	-0.00103671	0.0023094	0.000343628	0.00227817	-0.000411942	0.000101701	-0.000135026	-0.00122562	-0.000523218	-0.000289942	0.00102827	-0.00025815	0.000484117	0.000278565	-0.000401905	-0.000553923	-0.000279941	0.000572117	-0.000332305	0.00100103	-7.6816e-05	-0.00103462	0.000215467	-0.00100368	0.000195846	2.719547e-05	0.000816359	-0.000321091	-0.00050201	0.000316441	-0.000427128	0.00043715	-0.000963274	0.00122666	-0.000381286	-0.000273069	-4.72634e-05	0.000679396	-1.96648e-05	0.00163589	-8.43332e-05	-0.000140093	0.000541533	-6.71077e-05	0.00062374	0.000524155	-0.000657204	0.00160924	0.000165862	0.000133738	0.000316401	-0.000942983	-0.000493013	0.000199859	-0.00021429	-0.000112131	0.000338185	0.000103363	0.00031323	-0.000723648	0.00101881	-0.000278898	0.000257201	0.00136282	0.000364545	-0.000286939	-0.000278383	0.000143762	-0.00082542	0.000502882	-0.000114514	0.00011175	-0.000842662	-0.000387448	-0.000366896	-0.000430771	0.00123345	0.000143157	-0.00126567	0.000731083	-0.000692867	-0.000593035	0.000233471	0.000783526	0.000224329	-0.00020552	-0.000762481	5.6269462e-05	-0.000226564	-0.000170955	-2.42022e-05	-0.000254807	0.000450058	0.000681126	0.000246856	-3.71443e-05	2.372041e-05	0.00223826	-0.000797265	-0.000894017	-0.00127325	-0.000867401	-0.000319534	-0.000521307	0.000713201	-0.000317281	-0.000142352	-0.000217311	-0.000291254	3.7467344e-05	0.000358434	-0.00119814	-0.000784615	0.000132297	1.1875072e-05	0.000330281	0.00127995	0.000852371	-0.000127192	-0.00073736	-5.21743e-05	0.000104917	0.000797896	0.000410803	0.000894023	0.000671999	0.00090026	-0.00017181	0.000480211	-0.000475744	0.000265365	-0.000113918	-0.000252474	0.000419555	-9.9298e-06	-0.000115508	-0.000293467	-9.04053e-05	0.000709649	-0.00100716	0.000584869	-0.000622448	0.000391682	0.000224624	0.000367305	0.00112476	-0.00169155	-0.000366872	-0.000382972	-9.47633e-05	7.633044e-05	-0.000131703	-0.00119013	-0.00170564	0.000343154	-0.00017497	0.000578689	-0.000268061	6.132422e-05	-0.000271921	0.000486827	-0.000134656	0.000387701	0.00187454	-0.000430702	0.000565337	-0.000302351	-0.000284687	-0.000532643	-0.000208702	-0.000555834	0.000543031	0.000991452	-4.67393e-06	-0.000270208	-0.00131589	-9.32851e-05	0.000374599	0.000182097	0.000210894	0.000138209	-0.000704846	-0.000201956	-0.000158583	-0.000163982	-0.000210383	-0.000516983	-0.00048126	-0.000121315	5.336223e-05	0.000591133	0.000354526	0.00111365	1.8561834e-05	-0.000307329	0.000239505	0.000349634	0.000227104	0.00018029	-4.60172e-05	-0.00028987	-0.000352347	-0.000700383	-9.74715e-06	-0.000448305	-0.00220819	-0.00272085	-0.00103166	-0.000451368	0.000651085	0.000108548	0.000215589	-0.000182214	-6.16132e-05	-2.89913e-05	-0.000580472	-0.00197703	0.00061341	-0.000664888	-0.000351875	9.3756105e-05	0.00101311	-9.70163e-05	-0.000662549	0.000303378	2.1806e-05	-0.00150015	0.000197783	-0.0005552	0.000424359	0.000404126	-0.00189321	0.000496953	0.00107142	0.000627482	0.00158918	-0.00015893	0.000662329	0.00109079	-0.000182893	-0.000199548	-0.000338	0.000528678	-0.000673557	0.000441211	-0.000687847	-0.000288679	0.000649626	-4.57238e-06	-2.09235e-05	0.000433062	0.000130733	-0.00116481	0.000268614	0.00150946	-0.000188364	0.000883732	0.000121911	0.000127194	0.000587197	0.00163261	0.000404729	0.000107299	0.000863492	0.0011141	0.00211928	0.0015217	-0.00137044	-0.000393459	-0.00051798	-0.000568123	-8.68587e-05	-0.00033467	0.000569026	-0.000505353	-0.000319385	-0.00130558	6.291644e-05	-0.000110447	-0.00011278	-0.000568586	-0.000361548	-0.00139465	0.000154069	-0.00106447	-0.000487302	-0.00017972	0.000424064	-0.000598311	0.000137311	0.000473304	0.00209588	-0.000566884	-8.35611e-05	-6.50937e-05	0.000474206	0.000216153	4.1364325e-05	0.00192059	-5.27781e-05	-0.00112749	-0.000192635	0.000111234	5.093103e-05	-1.6566e-05	0.0010351	-0.000665125	1.7915856e-05	-8.92562e-05	-0.000149386	-0.000460639	-0.00047401	-0.000665355	-0.000539019	-0.000654677	0.000937838	-0.000379953	-0.000112373	-0.000388801	0.000323983	-0.000272888	-0.000372233	-7.60346e-05	0.000750921	-0.0012906	0.000437376	-0.000724554	-0.000317481	-0.000181742	0.00142976	0.000211592	-0.0015895	0.000838253	-0.000683831	-0.000219384	0.000342891	-0.000480229	-0.000175384	0.000218066	3.5838195e-05	-0.000614909	-0.00058097	-0.000243636	1.6963755e-05	-0.000421828	0.000421567	-0.000287389	-7.23511e-05	-0.000216954	-0.000446788	-0.000408959	0.000540571	0.000354498	0.00375578	-0.000891226	0.000954653	0.000722668	-0.000362188	0.000123197	-0.000289251	0.000287767	-0.000728235	-7.56951e-05	-0.000368212	0.000119463	0.000207878	-0.000700967	-0.000366924	0.000539742	0.000164609	-0.000567162	0.000172187	-0.000847249	0.000202591	-0.000894076	-0.00137968	-0.000639016	0.000271503	0.000792941	-0.000628023	0.000641195	-0.000206383	-0.000816584	0.00196944	-8.31374e-06	-0.000378088	-0.000534775	-0.000474926	-0.000342329	-0.000362028	0.000393704	-0.000898433	0.000656481	0.000369369	-0.00046677	-0.000787582	0.000197957	0.000349084	-0.00181328	0.000237421	-0.000570857	-0.000416401	-0.000241863	0.000927953	0.000959782	0.000199314	0.000567382	-0.000328079	-0.000206445	-0.000592505	-0.000508986	-0.000808196	-2.53462e-05	0.000386118	0.000144521	-0.00213058	-0.000213558	-0.000144625	-0.000204497	0.000696926	0.000121492	-0.000502034	4.6238776e-05	0.000325548	1.1231374e-05	0.00127471	0.000541655	0.00107862	0.000332344	0.00131323	0.000379543	-0.000857649	-0.000357177	0.000285451	0.00130045	0.000296564	-0.000453179	-0.00027807	0.000226901	-0.000606769	0.000136637	-0.000505594	0.000166269	5.4273776e-05	0.000271365	3.085773e-05	0.00088689	6.125759e-05	-0.000608667	-0.000665962	0.000329947	-0.000263396	-0.000212938	-0.000225608	0.000842554	0.000181255	-0.000391447	-0.000277412	0.000498151	-0.00089557	-0.000154506	0.000119317	-0.000947707	0.00154605	-0.00107626	-0.000344172	-0.00147165	-0.000328988	-0.000119098	-4.75149e-05	-0.000184778	0.000213653	-0.000130745	-0.00203532	0.000531819	0.000144008	-0.00078457	-0.000347841	0.000234994	-0.000140986	0.00127622	-0.000348497	-0.000365925	0.00031847	-0.000523758	0.000161287	-0.000113423	0.000393575	0.000154716	9.21314e-06	0.000447723	-0.00015086	-0.000716295	-0.000361397	2.4165947e-05	-0.000135305	-0.000283716	-0.000295654	-0.000181123	-0.000578857	0.000116671	-0.000499973	5.192645e-06	-0.00113401	-0.00206945	0.00109458	-0.000795027	-4.3063e-05	3.7112918e-07	0.000118712	-0.000197384	-0.000771492	-0.000782654	-0.000938445	0.00030763	-0.000184425	2.1323209e-05	-0.000391311	-0.00020308	0.000553186	-0.000139009	0.00030316	-4.58932e-05	0.000214384	-6.5735e-05	0.000449718	-0.000176759	-5.70275e-05	0.000339093	-0.000233461	-0.000354793	5.7740464e-05	1.7408387e-05	5.6587953e-05	-0.000145646	-4.64534e-05	2.1166734e-05	-0.00026845	0.000104925	-0.00155073	-9.29426e-05	-4.08316e-05	0.000226185	-0.000165202	-0.0025045	0.000498713	-5.0368e-05	-0.000293146	-0.000189213	-0.000126155	-0.000293855	-2.3916e-05	-0.00061946	4.599993e-05	-0.000120645	-0.000190562	0.000115308	-0.000463138	0.00155641	-0.000539238	0.000725598	7.248579e-05	-0.000133594	-0.00043929	-0.000350713	-0.00084243	-7.33221e-05	-0.000178086	-0.00012903	2.2471104e-05	5.2423424e-05	-0.000409031	-3.68263e-05	2.138342e-05	6.88834e-05	-0.00102292	-7.28515e-06	8.070374e-05	0.000109763	-0.000493271	7.5184085e-05	-0.000139618	-1.62447e-05	0.000552245	-0.00230882	-0.000309902	-0.000354558	0.00194405	7.575968e-05	0.000219913	1.2958772e-06	-6.98229e-05	-2.00564e-05	-0.000573555	0.000771179	-0.000411463	-0.000421723	-0.000426958	-4.71654e-05	-9.64621e-05	0.00059187	-0.000691277	0.00132385	-0.000502271	-0.000389606	-0.000109981	-0.000312231	-0.00036384	-6.01034e-05	-0.000431136	-0.00166373	0.000415792	-2.47178e-05	-0.00155102	0.000933588	0.000439589	-0.000195252	0.00173968	-0.00158526	-0.000116148	-0.000786378	0.00138724	-0.000997058	-0.000240138	0.000351846	0.00046516	-2.73476e-05	0.000433207	0.00074538	-0.000161538	0.000276215	0.00112345	-0.000108931	-3.73402e-05	-0.000422035	-8.86948e-05	-0.000984111	-0.000770528	-0.00112602	-0.000313083	0.000338797	0.000341129	-0.000524307	-0.000459037	0.000950656	-0.00114506	-0.000588029	-0.000181324	0.000223689	-0.000192984	0.000664412	0.0012087	0.000899282	0.00156881	0.000200716	-0.000409964	0.000197489	-0.000368754	0.000781268	-0.000579069	-0.000385259	-0.000293476	0.000709777	8.266446e-05	0.000431436	0.00194916	-0.000558192	-0.00023042	-0.000608782	-0.000156141	0.000232559	-0.000829247	0.00094347	-0.000864913	5.8585938e-05	-0.000249675	-0.000413337	-0.000291974	-8.46843e-05	-0.000982299	-0.000409809	0.000517737	3.888649e-05	0.000378347	0.000527706	8.532179e-05	0.000275121	0.000813495	-0.00102213	-0.000635776	0.000182761	0.000991458	0.00107231	-3.30892e-05	0.000923054	7.467487e-05	0.00137887	0.00162198	0.00199942	0.000178899	-0.000348911	-0.000298717	0.00127381	-0.00120681	-0.000157433	0.000104409	-0.00038822	-0.000256935	0.000160894	-8.13685e-05	-7.95187e-05	-0.000385503	-0.000491728	0.000618232	0.000188466	-0.000329662	1.4127473e-06	-0.000319305	-0.00105971	-0.00241498	-0.000232543	0.000704686	-0.000128326	-0.000198091	-4.61504e-05	-0.00105025	0.000952022	4.586552e-05	-0.000831175	-0.00283369	1.4666425e-05	-0.000345285	-0.000357397	-0.0010382	0.000625989	3.1986197e-05	-0.00027723	-0.000163866	0.000431367	-0.000439304	0.000397032	-0.0015079	0.00134624	-0.000536121	0.00234361	-0.00200583	0.000585023	-4.28261e-05	0.000672931	-0.000192613	-0.000355684	-0.000981857	0.00194769	-0.000596181	-0.000775557	-7.17444e-05	-0.000883602	-0.000398748	0.0015784	0.000171284	-4.14023e-05	-0.000243209	0.00119966	0.000372322	0.000243612	0.000338803	0.000406383	-0.00032176	0.000925407	7.250466e-05	6.0013048e-05	0.000626589	-0.00134492	-0.000698673	-0.000181439	-0.00173622	-0.000369852	0.00225211	-0.00150019	-0.000282521	-0.00245145	-0.00083354	-0.00342333	-0.000398397	-0.000386105	-6.32559e-05	-0.000268972	-0.000587734	-0.00021197	-0.000167531	-0.000664676	-0.000236109	4.660325e-05	0.00088666	0.000527247	0.000580563	0.000159719	0.000119013	0.000562847	-0.000147583	-0.00018213	-0.000506694	-0.00043129	-0.000833335	-0.000581122	6.132092e-05	0.000128865	-0.000254912	-0.00172006	0.000290027	-0.000259367	-0.00101175	0.00045094	0.000128905	-0.000360412	0.000149476	0.000656006	0.000667185	-0.000194329	0.00016414	-0.000448927	0.00023929	0.000172509	0.000116916	0.000707822	-0.00161219	0.000368864	-0.000713088	-0.000741023	-0.000403784	0.000796484	0.000320746	0.000278608	0.000689173	-5.41788e-05	-0.000314445	6.209814e-05	0.000322948	0.000284028	0.000198087	-0.00150091	0.000423366	-0.00109381	5.0207116e-05	0.0017205	-0.000576133	-0.000447673	0.00019331	-0.000385777	-0.00050942	0.00178082	-2.00349e-07	9.0352565e-05	0.00125668	3.534526e-05	0.000654194	-0.000386738	0.000336096	-0.000250066	0.000170422	0.000240482	-0.000134537	-0.000682697	-0.000935028	-0.000271636	-0.00025672	0.000583402	-0.00049401	0.00119262	0.00055168	0.00149077	0.000234678	-0.0049736	-0.000437081	-0.00291667	-0.000223635	-0.00153365	0.00124155	-3.51943e-05	0.000681542	0.000130231	-0.000754563	4.3438754e-06	0.00187715	-0.000457172	-0.000492537	-0.000510603	-0.00121322	0.000816993	-0.00112952	0.00179806	0.000504243	6.431076e-05	-5.36429e-06	8.4736675e-05	0.000154506	0.000613516	-0.000634743	0.000183188	-0.000254788	-6.9618e-05	2.4626224e-05	-0.000286408	-0.000453836	0.000333679	0.000238896	-0.00013603	0.000275447	-0.000749891	-0.000242219	-0.000316678	7.686808e-05	0.00131225	0.000603927	0.000250999	0.000273434	0.000885436	0.000348716	-0.00047448	0.00161025	-0.000295994	0.000342493	0.000821062	-0.000346897	0.0012564	-0.000183357	-0.000709828	0.00193752	4.859342e-05	-0.00011153	0.0016791	-0.000402592	-0.000392265	-0.000123743	-0.000249072	0.000519452	-0.000362625	0.000777738	0.000101255	-0.00071504	0.000506529	-0.000439087	-0.000345787	3.407619e-05	-0.000189668	0.00126165	-0.00130799	0.0004625	-0.00391463	0.000478233	-0.000854978	0.00106967	0.00051457	4.4639066e-05	0.00152097	-0.00067434	-0.000739271	0.000331025	0.000905734	-0.000309581	0.000635661	-7.49237e-05	-0.000139008	-9.02107e-05	-3.09024e-05	0.000727476	4.9120476e-06	0.00022585	-0.00171099	-2.65386e-05	-0.001186	-0.00256456	-0.00116208	7.773231e-05	-0.000603681	0.000875736	4.6038494e-06	0.000147347	5.9887974e-05	0.00041634	0.00015669	-0.000490887	0.00336886	-0.000595315	3.5561607e-05	-0.00050572	0.000438941	-5.46092e-05	-0.000301315	-0.000744741	-0.00148695	-0.000899475	0.00104131	0.000395205	-0.00108783	0.000625379	0.000691558	0.000190408	-0.000682726	-0.000492568	-0.000108079	0.000920291	-0.00023187	0.00167215	0.000762742	0.000783526	0.00052906	0.000100325	-0.00105107	-0.00103516	0.000976619	0.00010706	0.000519092	0.000415579	0.000197181	-0.00138868	2.5285557e-05	-0.00118873	0.000594149	0.000394527	0.000226166	8.079523e-05	0.000531697	0.000206668	8.181971e-06	0.000311618	0.00120311	-0.000718468	0.00223553	-0.000182096	0.00218076	0.000477038	0.000865104	-0.000247543	-0.000526051	-0.000334152	-0.00011588	0.000537793	0.00102398	-0.000454244	-0.000945205	0.000243098	-0.000177492	0.000105369	-0.000530276	0.000769285	-0.000732499	-0.000998501	-0.00010381	0.000848723	-0.000670262	-7.77997e-05	0.000797175	-1.41827e-05	-0.00042275	-0.000395287	-7.09107e-05	0.000987862	-0.000860652	0.000490449	-0.000247754	0.000275827	-0.000357557	0.000300874	0.000249575	0.000164215	0.000126398	0.00222468	0.000252806	0.00115975	0.000348628	-0.000560691	0.00014643	0.000418235	-0.000164658	0.000548315	0.000538871	0.000644379	0.000450491	0.00120512	-3.86781e-05	9.473097e-05	-0.000283298	0.00111831	0.000835267	-0.000448671	-0.00122739	-0.000586498	-0.000142233	-0.000320929	0.000117142	-0.00168331	-0.00193211	9.04053e-05	0.000226434	-0.000588838	-0.00096522	-0.000770289	0.000419366	0.000742352	-0.000384272	-0.000566745	0.000252297	-3.80192e-05	0.000264138	-0.000157429	0.0012833	0.000663965	0.00185732	4.489679e-05	0.000854048	0.00108188	-0.000807648	-0.000478289	-7.28595e-05	0.000592247	0.00021445	0.000148023	0.000350687	0.000517771	0.000487848	0.000348691	0.000355858	3.603652e-05	0.000248793	-5.9268e-05	-0.000688783	-0.0013281	-9.38798e-05	0.000189475	-0.001196	-0.000953724	0.00137828	0.000330629	4.567073e-05	2.928568e-05	-0.00160475	0.00126405	0.00238685	0.000403924	-4.03273e-05	9.28691e-05	0.000520753	0.00022315	7.401578e-05	-0.000310051	4.9330065e-05	-0.000568214	-5.74671e-05	3.4859495e-05	0.000372246	-0.000404601	0.000317481	0.000520071	0.000107432	-0.00209888	0.000928048	0.00125046	-0.000201936	-0.000484217	0.000636489	-0.000312182	0.000751991	-0.000346292	0.000186548	-8.30238e-06	2.3873383e-05	0.00018946	0.0011547	-0.000819047	-0.000391448	-0.000251077	-0.000650945	-0.00169189	2.67005e-06	-5.04526e-05	-0.000245628	0.000296643	0.000962484	-0.000949178	5.8378646e-05	-0.0010002	-0.000933406	-0.000271079	0.000526434	8.554772e-05	0.000561905	0.000290413	-0.000608969	0.000293667	-9.98596e-05	0.000357207	-9.26256e-05	0.000218331	-0.000214135	0.000531933	-0.00011144	-0.000105556	-0.000125554	0.000128034	0.00172633	0.00150263	-0.00088489	-0.00138371	0.000273937	0.00044019	-0.000139833	-0.00166779	0.000614984	-0.00176856	-0.00103321	-0.000162146	-0.000363654	0.000207441	0.000236752	0.000225609	0.000200155	0.000346607	-0.000434614	-0.000628564	0.000484468	0.000545841	-0.000515845	-0.00023609	-0.000492701	-0.000476298	0.000976292	7.240442e-05	0.00087779	-8.65088e-05	-0.000246	2.422462e-06	-0.000163744	-0.00027193	0.00131365	-0.000661872	0.000386407	0.00105762	-0.00124439	-0.000917865	0.000396627	-0.000152337	7.718143e-05	0.00194309	0.000415982	-4.71141e-05	4.8043672e-05	-0.000386849	-0.00126901	-2.45492e-05	-0.00157472	-0.000923516	-0.000646483	-8.10553e-05	-0.000237403	0.000460123	-0.000158017	0.000673146	-7.56051e-05	-0.000454879	0.00031615	0.000810043	-0.000394859	-0.000311279	-0.00195033	0.00154188	0.000843975	0.00265449	0.00111116	-0.00036168	-0.00108771	0.000427726	-0.000955524	0.000167024	0.00048843	0.00130875	0.000247728	0.000654782	9.8981516e-05	-0.00252573	-6.46147e-06	-0.00060264	0.000912112	0.000284839	0.00108652	0.000787777	0.000130447	-0.00199291	0.00047696	0.000941833	-0.000527407	0.000602277	9.30072e-05	-0.00144969	-0.000132798	-0.000466743	0.000114751	-0.000317176	0.000204975	-5.82789e-06	0.00039967	-0.000202596	0.000610338	-0.000334485	0.000296611	3.599763e-06	-6.08088e-05	-1.66976e-05	-3.87628e-05	3.2721673e-05	0.000738446	0.000139495	-9.59436e-05	-0.000384367	-0.000418213	-0.000143411	0.000670678	0.00064545	-2.3105e-05	1.2257966e-05	-0.000211824	5.3561533e-05	-0.000150348	-0.000219937	0.000409867	-3.67688e-05	-0.00294753	-4.57585e-05	0.00219656	0.00016068	0.000103018	-0.000532019	-0.000165938	0.00117557	0.00078317	0.000246621	-0.00092952	0.000823943	0.00034418	0.00047906	0.000750673	-9.54649e-05	-7.7337e-05	-8.64494e-05	0.00139669	-0.000625903	-2.29388e-05	0.000635793	1.3496304e-05	-0.000846561	6.9393944e-05	-0.000358045	0.000767774	0.000339423	-0.000941098	8.2250466e-05	0.000873662	0.00299159	-0.000337079	-0.000439156	-0.000252004	0.000380046	0.000730636	-0.00025779	0.000773046	-0.00010743	-0.000691154	-0.000589197	0.000450991	0.00130001	-0.000236683	-0.00072526	-1.65215e-05	-0.000166115	-0.00129749	-0.000893728	0.000646697	0.000882987	-0.000251512	-0.000803612	0.00101651	-0.000280143	-0.000598457	-0.000224405	0.000355679	0.000125358	0.00030735	0.00121664	-0.000627655	-0.000193637	-0.000213177	-0.000719924	0.000279275	-0.000740113	-0.000359026	-0.0008955	0.00204611	0.00143509	0.000639931	0.000240372	-0.000175212	0.000370218	0.000819986	0.00057777	0.000346944	-0.000900033	1.8006875e-05	-0.000308276	-0.000323723	8.354519e-05	0.000683961	0.000126154	-0.000258452	-1.2756e-05	0.000601496	-0.000710926	0.000428646	-8.4965e-05	0.00016545	-0.000626899	6.64834e-05	0.000392562	-0.000249201	0.00116086	-0.00104572	0.00109122	-0.000318192	-0.000102398	-5.10188e-05	0.0010463	0.000474347	2.4457433e-05	0.000202857	0.00059882	-0.000843618	0.000788494	0.000668787	0.000104574	0.00110322	-0.000734847	-0.00217677	-0.000341784	-0.000408578	-0.000660276	-0.000338768	-0.00046429	-5.38225e-05	0.00021786	0.00113127	0.000550717	-0.00010738	-0.0006894	0.00023008	-0.000481201	-0.000954735	0.000195421	-0.00034844	-0.000508524	-0.000571363	0.000271543	0.00018711	0.000757212	-0.000190161	-0.00163855	0.000614048	0.000331527	0.000767734	8.3441155e-05	0.000184045	-0.00117459	-0.000390341	0.000360777	-0.000495006	-0.00016538	0.000953253	-0.000541431	-0.00100207	-0.00071368	0.00112791	-0.000230188	0.000397119	0.000919963	-0.000901064	-0.00021523	0.00102688	-0.000432804	-6.39826e-05	0.000127967	0.00084023	-0.00155023	-0.000581539	0.000421414	0.000223346	-0.000112203	0.000793256	-8.75362e-05	-0.00057119	-0.000302204	-0.000435158	8.587252e-05	0.00117569	0.000984106	0.000569788	0.00094391	0.000925519	-0.000410906	0.000811121	-0.000354032	0.00313281	-0.000297499	0.000114367	0.000195064	0.000270153	0.000427562	0.000482506	5.7814017e-05	-0.00101263	0.000490067	-0.000370149	0.000669127	-0.000904095	-0.00116378	-0.0002727	0.00172139	0.00100807	0.00238785	0.000652455	0.000510286	-0.000768509	2.9654937e-05	-0.00038059	0.00141607	-0.00144881	-0.000431634	-0.00167124	-5.70372e-05	0.000207759	-0.0015949	-0.000652813	-0.000303275	3.0926793e-05	-0.000162101	-0.000210664	-9.49087e-05	0.000361833	-0.000104936	-0.000234334	-0.000495576	-0.00137671	-0.000141062	-0.000503735	-0.000221173	-0.000294412	-0.000234038	-0.000378699	-0.000140963	-3.42095e-05	0.000972659	0.000264833	-0.000349649	-9.95684e-05	-0.000993242	-0.000691657	-0.000467033	-0.000149667	-0.000576594	0.000486115	0.00119107	-0.00150235	-0.0016824	4.4154996e-05	-0.000114906	0.000478627	0.00017087	2.1938318e-05	4.9957052e-05	-0.000403422	-2.11399e-06	-0.000521008	0.000632238	0.00101402	-0.00102524	-0.000417445	0.000149788	-0.000767322	0.00041885	0.00010437	-0.000104626	-0.00060377	0.00255891	-0.000427858	0.000188334	-0.00024491	0.00103698	-0.000638769	-0.000370523	0.000286416	-0.000201181	-0.000493845	0.000515802	-5.18052e-05	0.00377495	0.00188008	-0.000272317	-0.00103328	0.000758228	0.00168875	0.00046593	0.000550112	-0.000256223	0.00346083	0.000638393	-0.000409267	0.000411899	-0.000647411	3.4892044e-05	-0.00074908	-0.00393191	-6.26531e-05	0.000719954	-0.00065552	0.000238998	-7.53545e-05	-0.00120062	0.00120166	-0.00144668	-0.000785424	0.000384023	1.4656956e-05	0.00019674	-0.00167015	-0.000113543	-9.16654e-05	0.00010004	-0.000392435	0.000183746	2.8990631e-05	0.000203192	0.000277753	0.000355526	-0.000581092	-1.6971e-05	-8.57785e-05	-0.0011506	0.000225581	-0.000905741	-0.00123231	0.00164469	0.000871328	0.000555848	-0.000487784	0.00130875	0.000139195	-0.000128367	-0.000330131	-0.000199881	-0.000446241	-0.000752864	0.000636911	0.000145059	0.00050717	-0.000165	0.00105565	-0.000412017	-0.000983103	-0.000375293	0.00129481	0.000109482	0.000792868	-3.21234e-05	0.00122113	-0.000661218	-0.000594024	0.000817966	-0.000154853	-0.00034905	0.000949712	0.0013417	0.00022843	-0.000416725	0.000924807	-0.00114308	0.0004887	0.000627339	0.000442418	-0.000395908	-2.07205e-05	0.000155206	0.00069266	-0.000102719	-0.00073228	-0.000581932	-0.000452157	0.00101546	-0.000485228	0.000361132	-0.00115551	0.000405729	-0.000670314	0.000125359	0.001477	0.000488754	-0.000997889	0.00100831	-3.25537e-05	-0.000406712	1.2183835e-05	-0.000185151	-0.000521598	1.5418644e-05	0.000118003	0.00134338	5.066803e-05	-7.6309e-05	0.000334078	0.00131555	0.000490461	-0.0010719	-0.00143971	-3.79135e-05	-4.81399e-05	0.000928514	-0.000309499	0.000795318	-0.000579855	0.00115096	0.000665789	-0.000292713	-4.02072e-05	-0.000301346	0.000178299	-0.00012899	0.000315172	0.000436472	9.4080766e-05	0.00109278	0.000269427	-1.03215e-06	-0.000318221	7.625354e-05	-0.000441191	-0.00014787	0.000351945	-7.1965e-06	-0.00024371	0.000198347	0.000704854	0.00207777	-0.000878019	-0.000383837	-0.000576814	0.000788125	0.000134481	0.000566426	0.000436959	-1.71145e-05	0.000959994	0.00202272	-5.10047e-05	0.000296937	-0.001104	-8.87086e-05	0.000604792	5.9534223e-06	-0.000264247	-0.000215382	-0.00255136	-0.0016401	0.000456906	-0.000403729	-0.00141006	-0.000409493	-0.0032012	0.00039367	-0.000182734	2.706466e-05	-0.000448873	0.000157304	-0.000898633	-0.000462165	-0.000483676	-0.000496585	-8.61166e-05	7.5701704e-05	-0.000490954	-0.000967431	0.00119786	0.000732988	-9.82011e-05	-0.000271596	-0.00116319	-0.000267427	-2.25192e-05	-0.000599405	0.00249563	-0.00016126	0.000241844	-0.000197031	-0.000242428	0.000335467	-0.000287594	-0.000114363	0.000256684	0.000628242	-0.00122326	0.000900412	-0.00390738	0.00043928	6.4391264e-05	-0.00019195	-4.70326e-06	-0.000356494	0.000350557	0.000183006	-0.000232594	-0.000338483	0.000747059	-0.000865344	0.000573767	0.000600647	-0.000270518	-9.25973e-05	0.000718373	-0.000144525	0.000160555	-0.000566511	0.000268019	0.000315253	0.00168537	0.000610551	0.00138559	0.000697893	-0.000666156	0.000404181	0.000173107	0.000137205	-0.000815204	-0.00112655	-0.000793284	-0.000253736	0.00017705	0.000234092	0.000871914	0.000555339	-0.000596485	0.000331535	-0.000293622	0.000909304	0.000434581	0.000415558	0.000113588	0.000327177	-1.02198e-05	-0.000938504	0.000225674	0.000822772	-0.000343946	0.000505098	0.000142492	-0.000683558	9.968062e-05	-0.00125757	5.2075855e-05	0.000457018	-0.00190377	-0.000395431	3.7391306e-05	-0.000225144	-0.000428045	-0.00103811	6.32909e-05	0.00188003	-0.00112356	-0.00392322	-0.000267376	-0.000280373	0.000359884	-2.44226e-05	-0.00134667	-0.000679784	-0.000157955	0.000495476	-0.000209244	-0.0011437	-0.000393204	0.000145726	0.00053927	2.8266724e-05	0.000209717	0.00016205	0.000981175	-0.000128316	5.0825787e-05	0.000248805	-0.000560089	0.00114043	-0.000422689	0.000747872	-0.00122084	0.000346773	0.000126549	-0.00144813	0.000888823	-0.000130068	-0.00045719	-0.000884188	-0.000353661	9.4151685e-05	0.000829863	-0.000441701	9.0483074e-05	-0.000178946	0.000241548	-0.000796354	-0.000264275	0.000183066	-0.00136922	0.00150833	0.000496014	0.000134924	0.00136481	0.000535706	8.535092e-05	3.3327076e-05	-0.000313086	0.0029296	-9.34595e-05	-0.000234747	-5.74628e-05	-0.00115648	-0.000343382	-0.000833617	-0.00058666	0.00129019	-0.00178504	-0.000493188	-0.000158709	0.000447911	0.000800496	-0.000187559	-0.000613891	-0.000652666	-0.00081545	-0.000268708	0.000285305	0.000125993	0.000305296	3.5213958e-05	-0.000465285	0.000786295	0.000730389	-0.000488921	0.000376678	0.000266252	0.000480702	-0.000336885	-5.05691e-05	-0.000124823	9.4299976e-05	-0.00308374	-0.000596969	-0.000518945	-0.00121197	0.000410657	0.00147646	-0.000662245	0.000618258	0.00245169	0.00167316	-0.000365734	-0.0002336	-0.00012871	-0.000139546	-0.000268799	0.000165179	-0.000352312	0.000136642	-8.70162e-05	-5.15015e-05	-0.000137158	-0.000319017	0.000224195	-0.000869824	-0.000324279	0.00109097	-0.00140157	-0.000783441	-0.000193266	-0.000315731	-0.000438283	0.000983579	-0.000116258	-0.000188899	-0.000738474	-0.000413941	-7.44845e-05	-8.96773e-05	0.000511462	-0.000291612	-0.000172513	0.00052734	0.000155438	-0.000170267	0.000381578	0.000250613	0.000362426	0.000471412	0.00026564	0.000400165	-0.00102906	5.5163764e-05	-0.000431391	-0.000652332	8.09055e-05	-0.000197808	0.00121451	0.000203514	-0.000949764	-0.000677627	-0.000242991	0.000633711	-0.000344638	9.051526e-05	0.000149299	0.000220682	-3.05895e-05	-0.000116307	5.221688e-05	4.9141956e-05	0.000876555	0.00060559	0.000882742	-8.48293e-05	-0.000150214	-0.000359671	-0.000169102	0.001027	0.000728175	0.00110031	0.00103078	-0.000410735	0.000460204	0.000403522	0.000217726	-0.000252215	0.000711136	7.4678435e-05	-0.00110203	1.3017302e-06	4.509192e-05	0.000713234	0.000293837	0.00017303	0.00292342	-0.00057215	-2.51516e-05	-0.00102356	0.00112612	5.1889943e-05	-0.00096302	0.000407427	-5.15441e-05	-0.000376361	-0.000750277	-0.000110498	0.000388243	-0.000353317	-0.000909151	0.000182623	9.509512e-06	-0.000207914	-5.99862e-05	0.000402728	-0.000599911	-0.00238432	0.00106676	0.000214893	0.000923322	-8.86142e-05	-0.00133081	-2.8334e-05	0.000559427	-0.00127367	0.000435217	0.000227263	-0.000347172	0.000251624	-0.000198685	-0.000252585	0.000153476	0.00149425	-0.000249295	-0.000586006	0.000170482	0.000296251	4.217216e-05	-0.000109909	-0.000434205	-0.000131668	0.000826109	0.000387735	0.000437579	-0.000981981	0.000142602	0.000119875	-0.000365702	-0.00065834	-0.000166745	-0.000940219	0.00202137	0.00170482	-0.000605798	-0.000352838	0.000280813	-0.000183222	8.4417385e-05	0.00100357	-0.00031948	-0.000294528	0.000121559	-1.5629e-06	0.000475139	-0.000185443	0.000450427	0.00096823	0.000512153	-0.000295189	0.00102115	-0.000139482	0.000331535	0.00142136	0.000835723	-5.34414e-05	-0.000488604	4.580973e-06	-0.000577374	-0.000101636	-0.000364848	-0.000954888	-0.000513285	-0.000198161	-9.17822e-05	0.000365149	-0.00037665	0.00114115	-0.000888024	9.118309e-07	-0.000496445	-9.9482e-05	-0.000107185	-0.000935507	-0.00168789	-0.000782275	0.000154463	-0.000596858	0.000190812	0.000262711	0.00183331	0.00243527	-0.000446927	0.000259905	0.00123514	0.00269661	0.00022681	0.000181813	-0.000650614	0.00180006	1.628974e-05	-0.000462301	0.00141215	0.00264953	4.2342133e-05	-6.15305e-05	0.000317093	0.000524799	0.000105405	-1.76751e-05	-0.000452224	-0.000682896	-0.00121268	-0.000699479	0.000820304	-0.000349352	-0.000546688	8.299255e-05	-0.000113893	-0.000765452	-0.00116341	0.00234911	0.00153216	-0.000295829	-0.0012727	9.4046365e-05	-0.000524127	0.000350304	-0.000304657	-0.000231402	-0.000409621	-9.94345e-05	5.2695646e-05	0.000274505	0.000518644	-0.000274985	0.000610406	-0.000523052	-0.000857809	-2.22988e-05	-0.000142089	-0.000615193	-0.00102489	-2.0031e-05	-0.000762532	0.00105516	-0.00119929	0.00141849	0.000306007	-0.0010412	-0.000567146	-0.000463866	-0.000691117	0.000637329	0.00103625	-0.00057519	0.000153489	-0.000120676	-0.00103167	-7.78362e-05	0.000231076	0.000593885	0.000219489	-0.000219627	-0.000462577	0.00133914	0.000898341	0.000832412	-0.000297948	0.0022538	-0.00267606	-0.000536626	-0.000242227	-0.000691267	-0.000171379	-8.18311e-07	-0.000212411	4.516298e-05	0.000289185	-0.00125341	0.000280733	0.00051718	0.000389836	-0.000207727	0.000510935	-0.000232546	-0.0005127	-0.000952229	0.00217841	-0.00199403	-9.17505e-05	-0.000138953	0.000485949	-0.000209711	-0.000246756	-0.000399553	0.000211019	0.000981885	-0.000399044	-0.00117788	-0.000787096	9.253234e-05	0.000357728	-0.000281555	0.000544317	-7.27879e-05	-0.000376043	-0.000152577	-0.00106208	0.000695913	0.00347723	9.456522e-06	0.000210685	0.0006225	0.000995583	-0.000372353	-0.000607658	0.000436276	0.000246757	0.00114696	-0.000336557	-0.000487697	-0.000943798	-0.000526333	-0.00148216	-0.00110745	0.000971897	0.000197812	-0.000535755	-9.61312e-05	0.000415532	0.000998841	0.000167029	-0.000613334	0.000388831	-3.73138e-05	2.1943291e-05	0.000204537	0.000954454	0.000207744	-0.00121391	-0.00185408	-0.00023987	0.000592604	0.00129343	0.000105624	-0.000332173	0.000113932	-0.000137733	0.000730726	0.000168106	-0.000434101	0.000268738	-0.00139649	0.000491387	0.000740705	-0.000345541	1.147058e-05	-0.00154554	-0.000120052	0.00052719	0.00131831	0.000101851	0.000279865	-0.000117418	2.6317428e-05	-0.00111527	0.00120569	-0.00035493	0.000148636	0.000193852	0.000940697	0.00200186	0.000889934	-0.0015464	-0.00295696	-0.000121471	-0.000437181	0.00123183	4.877266e-05	0.0011315	-0.000495498	0.000199063	-0.000977825	0.000183822	7.242517e-05	0.00130923	-6.67903e-05	-0.000365604	0.000482998	0.000389431	-0.000134363	-0.000238672	-0.00105519	-0.000694154	-0.000410294	-0.00025542	-0.000295061	0.000269426	0.000107969	-0.000214429	-0.000513288	0.000769971	0.000201132	0.00129799	0.000826534	-0.000514268	0.000728498	-0.000652293	0.00160911	4.8359223e-05	0.000131715	0.000472059	-0.000418614	0.000643244	1.6178936e-05	-0.00149758	-0.000415593	-0.000442321	0.00125797	-0.000389697	-0.000378462	0.000733598	0.000416111	-0.000357689	-0.000498535	-6.16443e-05	6.502067e-05	-0.000679806	-0.00119195	1.4540853e-05	-0.000272277	-0.000156893	-0.00111284	0.000115216	0.000173115	0.000753089	-0.000108951	-0.000875934	0.00172921	0.000101178	0.000155946	9.427882e-05	0.00108317	-0.00183346	-0.00132375	-8.60488e-05	-0.000590291	0.000556657	-3.77458e-05	-0.000118694	-0.000624322	0.000190161	0.000310885	0.00144306	-0.00112792	-0.000429119	0.000473878	-0.0014577	0.000263265	-0.00248571	0.000798962	0.00052611	-0.000504292	-0.000260364	-0.000412017	0.000738375	0.000501222	0.000618168	-5.43277e-05	-0.00101418	0.00112219	-0.000531113	-0.00015372	0.000156335	0.000124796	-0.000707408	0.000120367	0.000142126	-0.0006746	0.000181811	-0.000984444	-1.85348e-05	1.364132e-05	3.2202788e-05	0.0011124	0.000247917	0.00111196	0.000167419	-0.00107134	-0.000122364	0.000148359	-0.000173131	0.00045553	-8.32199e-05	0.00124744	-0.00145444	-0.00017153	0.00141308	0.00148426	0.0012477	0.00190702	-0.000243974	7.709369e-05	0.0014774	0.000626307	0.000447643	0.000307525	-7.82733e-05	0.000943752	9.966497e-05	-0.000327552	-0.000232644	5.662264e-05	-0.000659536	-0.000630165	0.001332	0.000494381	-0.000351368	-0.00113162	-0.000495547	-4.13535e-05	-0.000324446	0.000119097	0.000301347	0.000326928	0.000561001	-0.00209582	0.000462748	0.000295576	0.000387649	0.00127882	-0.000110028	-5.96224e-05	0.000217657	0.00102744	-0.000164406	-0.000280575	-2.34542e-05	0.000612912	-0.000892721	0.000221559	-0.000964342	-0.000305436	0.000192406	0.000858181	-0.000772337	-7.67886e-05	-0.00088677	-4.07525e-05	-0.000601901	-0.000498686	1.5501375e-06	-0.00147451	-0.000317328	-2.11601e-05	-0.000593271	-0.000407117	-0.000998263	1.273947e-05	0.000473024	0.00255688	0.000226766	-0.000289113	-0.000211294	-0.000223357	7.008703e-05	-0.00119178	-2.42211e-05	-7.62495e-05	0.0012502	0.000661017	-6.2667e-05	-0.000719366	0.000295911	0.00131269	0.000101758	-0.000638619	0.000805203	0.000400473	-0.000485565	-0.00118268	-0.000922139	3.132953e-05	-0.000422383	-0.000190877	-0.000528639	0.000391669	0.00044648	0.000724413	-0.000757718	0.000696312	0.000151294	-0.000572275	-0.000407609	-0.000154102	0.000194917	-8.41377e-05	0.000132481	3.9755228e-06	-0.000474131	0.00047845	3.1502765e-05	0.000477065	-0.00036479	0.00041568	0.000127433	0.00017608	-0.00029699	-0.000380816	-0.000309317	0.00123591	0.000583863	-0.00027622	-0.000304754	0.000391593	0.000641446	0.000421751	0.00146276	-0.000135057	0.000365342	-0.000423662	0.000728704	-0.00040519	0.000572445	0.000271967	-6.2119e-05	0.000549186	0.000261836	-0.000479495	-0.000918325	-4.40415e-05	-0.000149093	0.00145825	0.000195141	-0.00225765	0.00124305	7.286175e-05	2.2240904e-06	-3.78041e-05	0.000324113	-0.000234479	-0.000111808	-0.000135578	-0.000377224	-0.00235592	0.000225955	-0.000712684	2.854107e-06	-0.000747867	-0.000346649	0.000202016	9.032015e-06	-0.000357794	0.000106377	-0.000649855	-0.000289188	0.000486384	0.00117356	-0.000950374	-0.000516416	-0.000497463	0.000106095	3.7255635e-05	-0.000495138	-0.000305647	-0.000940995	-0.000117516	-6.87538e-06	-0.000133048	-0.0018519	3.3311764e-05	0.00054316	-0.00137985	0.000382012	-0.000383858	-0.00111783	-0.000130013	-0.000207929	0.000353181	0.000491488	-0.000313951	0.000625128	0.000406133	0.000332909	0.000854509	-2.11909e-05	-0.000724154	1.5421945e-05	0.000281142	-0.000218028	-0.000324828	0.000468508	0.000254938	-0.000392165	0.000559323	-0.000811339	-0.000354766	-0.00014477	0.000540909	0.000545153	9.098652e-05	-0.000103099	-0.000371743	0.000258547	-0.000317203	-0.000218439	0.000178204	-0.000103891	0.000615766	-0.000321687	0.000641793	-0.000215734	0.000344447	-0.000636865	-0.0011834	-0.00144022	-0.000386406	0.000353346	0.00112805	0.00097989	0.000326732	-0.000292646	-0.00106072	-0.000742728	0.00037837	-3.0513e-05	0.000593627	2.5309186e-05	0.000838793	-0.000311047	-0.000376526	-0.000301015	-0.000453318	-0.000277977	-3.10752e-05	0.000436075	0.000375083	-2.08848e-05	-0.00018842	-7.35027e-06	-0.000931787	-0.000911578	0.000607938	0.000417756	0.000772501	1.958671e-05	-0.00041397	0.000416938	0.00148365	0.000311208	0.0015404	0.000201802	7.771115e-05	-0.00131063	-0.000122834	0.00188573	-0.00020147	-6.18066e-05	1.6971024e-05	-0.000147889	-0.000855019	0.00244538	0.000493458	0.000465323	0.000187964	-0.00117926	-0.000926332	2.5178168e-05	0.000185109	0.00034233	0.000222001	0.000247121	-0.000943335	0.000739879	0.000575809	-0.000578293	0.000310459	2.9861123e-05	5.6086923e-05	-0.00080121	-0.000422163	0.000750626	-0.000243179	-0.000612687	-0.00125816	-0.000337931	0.000521432	0.000215944	0.000708267	0.000955369	-0.000331301	-0.00127284	-0.000888824	-0.000245035	0.000627372	0.000152513	-0.000654793	0.000427165	0.00156698	-0.000324382	-0.000278161	-0.000171776	-8.60722e-05	0.00208385	-0.000519866	-0.000597027	0.00121277	-0.0011376	0.000464687	-0.000246436	-0.000179616	-0.000188056	6.501025e-05	0.000482652	0.00118567	0.00015704	9.415445e-05	-0.000421465	-0.000819826	-0.000850093	-0.00252163	-0.00172201	-0.000830473	0.0011121	1.2168574e-05	0.000778232	0.000415411	-0.000624964	0.000503699	-2.92701e-05	-0.000167507	0.000765459	0.000464894	-0.000518478	-0.000416563	0.00179751	0.000833111	0.00012219	8.515289e-05	-5.07572e-05	0.000239281	-0.000332154	0.000157405	6.1954845e-05	0.00097675	-0.000865896	0.000713359	-0.00042333	0.000200338	-0.00157349	-0.000227255	1.9499796e-05	0.00040247	0.000222306	-0.00127957	-0.000614503	-0.00149186	-0.000374491	0.00065139	0.00102005	0.000141021	-0.000315452	-5.32522e-05	-0.000768683	-0.000194962	-4.34466e-05	0.000370935	0.000532321	0.000961656	0.00156134	0.000670931	0.000753025	-0.000655738	-0.000713343	-0.000540702	0.000780779	-0.000667815	0.000212202	0.000177866	0.000592453	0.000924963	-4.6289e-05	0.000388544	-6.13527e-05	9.56608e-05	3.5467627e-05	-0.000655963	-0.000421663	-0.000426855	0.00150272	0.000549178	-2.53603e-05	0.000266608	0.000418707	0.000516509	-0.000463561	0.000434677	-5.07477e-05	0.000695357	-5.87817e-05	-0.000899513	7.413824e-05	-0.000219805	0.000169541	1.854814e-05	-0.000780318	-0.00107614	0.000415086	0.000192032	-0.000126048	0.000441424	0.00177338	0.00149589	-5.86572e-05	-0.00063269	0.000336885	0.000761638	-0.000860197	0.00016909	-0.000434941	-0.000196379	-2.88844e-05	-0.000291757	0.00123656	-0.000315666	-0.000488617	-0.000143384	0.001037	-0.000196893	0.00060276	-0.000970808	-0.00064891	0.000392956	-0.000223073	0.000109562	-0.000809772	-0.000902012	0.000381142	0.000123381	-0.000370487	-0.000383421	7.686923e-05	-0.000797402	0.000375593	0.000221603	-0.000840273	-0.0012123	-0.00217252	0.00145293	0.000348465	0.000141305	0.000577658	-3.71816e-05	-0.000267115	0.000987167	0.000376427	-0.000980052	-0.000172073	-0.000544003	0.000817737	-0.000267626	-0.000292079	0.000465722	0.000953455	-0.000123924	0.000837606	-0.00087647	0.000219976	0.000743297	-0.000310769	0.000731192	0.000205369	0.000911308	0.000157132	-0.000146453	4.4716227e-05	0.000574478	0.000671321	0.000465363	-4.34598e-05	0.00013843	0.000492402	-0.000746091	5.992682e-05	-0.000421866	3.09146e-05	-0.000119046	-0.000837645	2.9432755e-05	-0.000598695	-0.000149605	0.000204688	-0.000458952	-0.000889424	-0.00109409	0.000457478	-0.000364556	-0.00029582	0.000648863	0.000196141	-0.000498064	0.000278122	0.00059573	-0.000255333	0.000227867	-0.00117174	0.000871778	-0.000174238	-0.0011909	0.000491828	-0.000950957	0.000512625	-0.000642431	0.00191123	5.1624545e-05	-8.92808e-05	-0.00019258	-0.000228	-0.000655029	-0.000348633	0.000789102	4.38184e-05	-0.000849684	-0.000261144	-0.000749514	7.7380275e-05	-0.000338604	0.000703055	0.00030776	-0.000121241	-0.000593257	-0.000317915	-0.00017227	-0.000632227	-0.000634172	0.000504885	0.000185647	0.000988738	0.000749551	-5.78708e-05	-0.000111692	-0.000143672	-0.000506115	-0.000280555	-0.000121039	-0.000942553	0.000625132	0.000392249	-0.000484632	-3.52975e-05	0.000215901	-0.000123458	-0.000459957	0.000174219	-0.000223105	0.000740641	-6.6763e-05	-0.000182567	-0.00061464	5.379357e-05	-0.000808362	-0.000215353	0.000914107	-0.00193982	0.000616646	-0.00143649	-0.000100898	-0.000698335	-0.000365865	-0.000604742	0.000311148	0.000166554	0.000705667	-6.11782e-05	0.000711024	0.000187809	-0.00106458	-0.00060533	0.00144484	-7.23289e-06	0.000280598	-0.00189703	0.000186919	8.3270694e-05	-8.39379e-05	-0.00145357	0.00121474	0.0024343	-0.000387512	0.000462595	0.000183481	0.000365237	0.00104219	-0.00101492	-2.1116e-05	-0.000292014	0.000241448	0.000608125	0.000275224	-0.000428979	0.000412992	-0.00132271	0.000601293	0.000280001	0.000484967	-0.000123694	-0.000564926	0.000139435	0.00156844	-0.000636298	0.000412076	0.00033112	-0.00111795	-0.000881564	0.00131602	-0.00156907	-0.000180041	-0.000140828	0.0011277	-0.00028555	-0.000222293	0.000237944	0.000325888	0.000406887	-0.000114361	0.000885882	-0.000470724	-0.000189806	-0.00115701	0.000261951	-3.99522e-05	-0.000328308	0.000142488	0.00027622	0.00209803	-0.000463704	-0.000629555	0.000239491	-0.00101016	0.000401969	0.000582003	0.000248532	7.7955505e-05	-0.000485436	-0.000434249	0.000762512	-0.000739068	-0.000835197	-0.000779241	-5.86293e-05	0.000985132	-0.000658137	-0.00031889	0.000578002	-0.000206085	-0.000696426	0.000407615	-4.08147e-06	-0.000419475	-0.000260113	-0.000872232	-0.000582597	3.6642537e-05	-2.75405e-05	0.00113727	-0.000502662	-0.000364869	0.000402615	0.000658655	-0.000192644	-0.000689959	-0.000924495	-0.000742044	-0.000316561	-0.000446917	0.000109103	-0.000524838	-1.65629e-05	-0.000300494	0.00108199	-0.00114323	0.000125847	0.000931237	-0.00120678	-0.00080011	-1.44978e-05	-0.000580663	-0.000935577	2.3825341e-05	-0.000660663	-0.00112596	3.58546e-05	0.000189934	0.0012425	-1.68165e-05	0.00106577	0.000173004	-0.00169698	-0.000699294	-0.000411267	-0.000598839	8.8378496e-05	-0.000448282	0.000814554	6.140496e-05	0.000998882	-0.00110643	0.000318079	-0.000467896	0.000168332	-0.00153798	0.000151871	0.000118963	0.000150512	0.000128506	0.00180885	0.000125697	0.000399797	-0.000666785	-5.34896e-05	-0.000130079	0.000533899	0.000247167	-0.000278384	-0.000782064	-0.000116975	-0.000358715	0.000866767	3.413837e-05	0.000508581	5.7528538e-05	-0.000369183	-0.000569531	-0.000466123	3.2401804e-05	-0.000714861	0.000255315	0.00048495	-0.00273681	-6.33406e-05	-0.00108331	0.000140677	-0.00451476	0.000120163	-2.11303e-05	0.00137924	-0.00132634	0.00105204	-0.000183907	0.00016818	5.964393e-05	0.000433679	0.00271236	-0.000488635	-5.47647e-05	0.000584559	-0.000210468	-0.000199382	0.000126848	-0.000415981	4.7281326e-05	0.00104192	-0.0020124	-0.000602286	-0.000658703	-0.000428353	0.000155658	-0.000959763	7.959938e-05	-0.000113074	-0.000196405	-0.000531638	-0.000625288	0.00115041	0.000101336	4.9454075e-06	-0.0014154	-0.000397729	0.000409501	0.00180714	-0.000728123	0.000517932	-0.000968327	9.753904e-05	-0.000686963	0.00248098	0.000164526	-0.000334741	-0.000844565	-0.000216779	-0.000144345	0.00027718	-0.000275795	0.00409337	-0.000831832	-0.000439079	0.000407315	0.000964316	0.000513676	0.000247286	-8.27719e-05	0.000202368	-0.000478402	-0.000514972	-0.000719416	-0.000387008	7.251949e-05	-0.000180234	-0.000190083	-0.000423519	-0.00108668	0.00040977	0.000267489	0.0017471	4.0422532e-05	-0.000375897	-0.000116281	0.00146205	-0.000330761	-0.000434072	-0.000207065	0.00171218	-0.000141498	-0.000500051	-0.000181353	9.202552e-05	-0.000352707	0.000268221	-0.000114564	-0.00132513	0.000358637	0.000881185	-0.00107032	-0.000436309	0.000206727	0.000466326	-0.000961749	-0.000749306	-0.000612065	0.000489691	-0.000389919	-0.000161226	0.000604061	0.000887815	-0.00131976	-0.000220338	-0.000532627	-0.00233416	-2.55803e-05	-2.98429e-06	0.00115399	-0.000221789	-0.00100521	4.229413e-05	-0.000139165	0.000146865	-0.000257888	0.000922502	0.000121741	-0.000536511	-0.000137718	0.000358943	0.000715978	2.3551524e-05	-0.000372191	-0.000559148	-0.000189377	-0.00143413	-0.00103479	-0.000571909	-0.000392305	-0.000341545	-0.000618867	0.000375717	-0.000206811	0.00059049	-9.67073e-05	-0.000190047	-0.000495224	0.000298291	-0.000292392	0.000289417	-0.000345261	-0.000401143	0.000524059	-0.00020775	0.000848495	0.000431307	-0.000312101	1.03560105e-05	-0.000122699	0.000468075	0.000231308	-0.00106053	-0.00116017	-0.000370268	0.000281419	-0.0027168	0.00020268	-9.52178e-05	0.000468181	0.000436696	-0.000494533	-0.000350821	0.00043089	-9.83817e-05	0.000459854	-0.00023169	-0.00131137	0.000842493	-0.000143037	0.000606632	-0.000117386	-0.00125904	-0.000225779	-1.24717e-05	0.000202147	0.00197342	0.000282266	5.8072077e-05	0.000195639	-0.00061241	-0.00150773	-7.88382e-05	-0.000478058	-0.000125141	-0.000482404	0.000255649	-0.000249408	0.000131372	-0.000491315	-0.00050284	0.00196627	-0.000483929	-0.000149638	-0.000338679	-0.000160957	0.000439834	0.00096377	5.699174e-05	0.000583569	-0.00129038	0.00132568	-0.000523505	4.4009656e-05	-0.000168287	-0.000998648	4.2339176e-05	-0.00250381	9.921328e-06	-0.000922811	-0.000560199	-0.000150725	-0.000244322	0.000461553	-0.000256603	-0.000379487	0.000221658	-0.000478973	0.000223788	-0.000354445	-0.000158631	-0.000224972	-0.000186686	-0.000325748	-0.000863822	-7.00672e-05	-0.00094526	-0.000540304	-0.000162682	-0.000783875	-0.000516135	-0.000431869	0.000392907	-0.000365564	0.000434871	-0.000572955	-0.00142731	-0.000435922	0.000183059	-0.000179434	-0.000162503	-0.000175606	-0.000315883	-0.00064007	0.000715081	-0.00038265	-0.000280417	0.000267815	0.000151452	-0.000260042	-0.000219662	-7.92637e-05	0.000279713	-0.000318868	0.000314267	-0.000360089	-0.000282472	-0.00057757	-0.000312351	0.000460101	-0.000281463	-0.000456739	-0.000391115	0.000149597	-0.000323411	0.00085824	0.000760625	-0.000186642	-0.000125269	-0.000280384	0.000754962	-0.000250274	2.9856932e-05	-0.000328466	0.000368131	-0.00013915	0.0010353	-0.00014605	-0.000214469	0.000335366	0.000279413	-4.54296e-05	0.00174447	-3.17874e-05	-0.000130691	0.00050021	-0.000311528	-7.68922e-05	-6.04607e-06	-0.000275929	-0.000399315	-0.000697591	-0.000145348	-0.000116023	-0.000225979	-0.000491554	-0.000273705	-0.000429995	2.9163466e-05	-0.00015963	-0.000558812	-0.000499612	-0.000780862	0.000270495	0.000503694	-0.000160189	0.000739775	-7.3585e-05	-0.000303514	-0.000395152	9.7000375e-05	-0.000588215	9.099156e-05	-8.73509e-05	-0.000552496	-0.00107483	0.000174195	-0.000591192	-0.00044595	-0.000107661	-1.92384e-06	-0.000311576	0.000641944	4.689835e-05	-0.000559494	0.000318207	-0.000177595	-0.000934449	-0.000555085	0.000385283	-0.000567187	0.000519963	-0.000475127	0.000114622	-0.000365474	-0.000412154	0.000385963	0.0004133	0.000635613	0.00038664	-0.000392608	-1.27314e-05	0.000501904	-0.000245406	-2.53931e-05	-0.00118927	-5.21938e-05	9.274451e-05	-0.000537716	-0.000236561	-0.000123779	-0.000196983	0.000913018	-0.000414617	0.000404881	-0.00342238	-0.000578771	-0.000343193	-0.000150465	-0.000377675	-0.000115877	-0.00146562	-7.64595e-05	7.006746e-05	-0.000182295	-0.00131955	-0.000228705	0.000312989	-0.000521629	-0.00019207	-0.000944617	0.00137865	-0.00023434	0.000245795	-8.01048e-05	-0.000230181	-0.000796963	-0.000189173	-0.000771434	-0.000515258	-0.000143505	0.000305491	0.000893686	-0.000662826	0.000395545	-0.0011734	0.000385214	-0.0001107	-0.000150552	-0.000168947	-0.000167545	-8.09108e-05	-6.28471e-05	-0.00121155	0.000379249	0.000407908	-0.000237162	0.00103695	-0.000616668	1.9523315e-05	9.1584676e-05	-0.00112362	0.0044843	0.000244142	-0.000135174	-0.000456438	-0.000365268	-0.000762564	-0.000495562	-0.000404651	-5.63944e-05	0.000513685	-0.000374237	-0.000436816	0.000167671	0.000131029	0.000182667	-0.000647079	2.5407744e-05	-0.000593859	8.226517e-05	-0.000573389	0.000391511	0.000414509	1.2807002e-05	-0.000307929	-0.000434305	-0.000262095	-0.000292291	0.000186238	-0.000137904	-4.3303e-05	-0.000144197	-0.000289088	-0.000327566	0.000933377	0.000420139	0.000242293	-0.00125609	8.578214e-05	-2.27904e-05	0.000472676	0.00013014	-0.000626487	0.000218367	-0.00012219	-0.000117201	-0.000203436	2.3231003e-05	-0.000661025	-0.000154636	0.00069109	-3.4431e-05	0.000426692	0.000212486	-0.000343381	-0.000169146	4.7026788e-05	-1.81843e-05	-0.000203533	-0.000289295	-0.000142305	-0.000209356	-0.000954166	-6.08967e-06	0.000339939	-0.000367189	-0.000539539	-0.000542549	0.000251688	2.2792368e-05	0.000130883	-0.000110439	0.000383145	-0.000679072	-0.000100295	0.000453225	-0.000116725	0.00115241	0.000447269	0.000324197	6.336293e-05	-0.000903092	0.00010286	0.0003583	0.000288764	0.000384874	0.00061678	9.384971e-05	0.00162738	-0.000133298	0.00032141	0.00233745	-1.09596e-05	-5.78543e-05	-0.00101967	-0.000211501	-0.000200205
aclidinium	-0.00166559	0.00281243	-0.000214501	-2.25031e-05	-0.000590325	-0.000164176	0.00056674	-0.000258118	-0.000756183	-0.000517514	0.000839996	-5.56882e-05	0.00114662	-0.000775341	0.00129077	0.000996898	0.00142759	0.000317058	-0.00142876	-0.000795343	-0.000317305	0.00114371	-0.000707707	-0.000509607	0.00168812	0.000472878	-0.000667164	-0.000192074	-0.00114342	-0.00249595	-0.00102648	0.000419488	0.000102057	0.000769022	0.0002818	3.7507525e-05	-0.00146227	0.000860955	0.000112029	-0.000509627	0.00106764	0.000545336	-0.00303312	0.000318736	0.000280957	0.000854917	0.000126162	0.000759616	0.00203211	-0.000569087	0.00244229	0.000602181	0.000859515	0.000353446	0.000149457	-0.00182989	-8.4515e-05	-0.000854555	-0.00111041	6.114923e-05	-0.000171074	-0.0020573	8.530807e-05	0.000446201	-0.000984841	0.00120977	2.329308e-05	-0.000174946	-0.000353007	-0.000192494	-0.000691908	-9.08495e-05	0.000402886	-0.000222771	-0.000943144	-1.95135e-05	-0.00120878	-0.000121682	0.000509463	-0.000369142	0.000632532	0.00185001	0.000594466	0.00014307	0.000275295	0.000613217	0.000428925	-0.000842824	0.00129413	0.000972148	0.00033141	-0.000723931	0.0016076	-0.000297916	0.000967945	-0.000865551	3.4056935e-05	0.000731991	0.0030904	0.000591152	-0.000367252	-9.73648e-05	-0.000660433	-0.00290339	0.00153287	0.000940931	-0.00142813	0.00132226	-0.00221808	-0.00081531	7.0422495e-05	0.000183624	-3.17405e-05	-5.73948e-05	3.7739203e-05	3.769823e-05	-7.16874e-05	0.000661255	0.000677267	-0.000213324	4.4160093e-05	0.000435352	-0.000412222	0.000860644	0.000301365	-0.00085507	0.00149189	0.000459556	-0.000878641	-0.000400831	-0.000310634	-0.00136228	0.000467879	0.000447122	-0.000888385	-0.000977005	-0.000817053	0.00120059	7.611065e-05	-0.000904226	-0.00179911	-0.0007971	-0.00196078	0.000124098	-0.00378795	9.610079e-06	0.00111104	0.000962007	-0.000373906	-0.000704879	0.000599331	-0.00124498	-0.00066778	0.000733593	0.00110264	0.000561041	0.000413767	-0.00110661	-0.000795291	0.00044945	-8.626e-05	0.000872351	0.000203152	0.000223725	0.000225065	-0.000868402	-0.000239909	0.000193109	0.000170017	0.00118316	-0.00119325	-0.00255427	1.119471e-05	-0.00154501	-0.00148563	0.000552699	-0.00188231	0.000360036	-4.87124e-05	0.000104181	-9.24403e-05	0.000150622	-2.13354e-05	0.000420654	0.000627527	-0.00123598	-1.36689e-06	3.236335e-05	7.083351e-05	-4.28234e-05	0.000415025	-0.000564311	0.000264039	-0.000148529	-0.00302302	0.000689572	-0.000259305	0.000478161	0.000167482	0.000775234	0.00049181	0.000218842	0.00011449	0.000439773	0.000506928	0.000175046	0.00247269	0.000625987	-0.00166424	9.2904185e-05	0.00169649	0.000505886	0.000599426	-0.00193706	0.000122001	0.00227159	8.1460785e-05	-0.00103462	-0.00102048	-9.29228e-05	-0.00172238	-0.000748869	2.0317595e-05	-0.000455023	-4.26373e-05	-0.000214362	-0.000439646	-0.00507776	0.000533006	0.000751311	-0.000250257	-0.000171635	0.000926131	0.000606885	0.00128164	0.00213666	0.000372582	0.00127326	1.5778869e-05	0.00238896	-0.00158152	0.00309411	-0.000512762	-0.00132257	1.233745e-05	0.0015579	0.00039147	-0.000250928	0.000237589	-0.000393959	-0.000512182	-0.00057139	0.00101144	-0.00111461	0.000441445	0.000423324	0.000699115	0.00108277	0.00112876	-0.00248787	-9.19253e-05	-0.000986982	0.000144388	0.001437	-5.82455e-05	-0.000293319	0.000364389	0.00119568	0.000235826	-3.88766e-05	-0.000137905	-0.00174063	0.000387636	3.7084505e-05	0.000463207	0.0012742	0.000282726	-0.000920033	0.000305229	0.00010076	-0.000243875	0.000485568	0.00150513	0.000710859	0.000118368	0.000868492	-0.000469164	0.000787655	-3.4584e-05	-8.90114e-05	0.000123185	0.000570641	3.0519197e-05	-0.000714251	0.000847235	0.000159195	-0.000628335	-0.0023734	-0.00107104	0.000651914	-0.00103091	-0.00056959	0.000157628	-0.000462785	-0.000285466	-0.00130545	0.000303577	-0.001097	0.00144571	-0.00106106	0.000388109	0.000883844	0.00184624	0.00169906	-0.000529164	-0.000865177	0.000671537	-0.000364576	7.08577e-05	0.00162359	-0.000883608	-0.000414785	-2.33875e-05	-0.000162211	-0.00399774	-0.000647503	0.000728299	-0.00028896	0.000472327	-0.000387814	-0.0016592	-0.00134344	0.000672216	0.00102372	-0.00062554	-0.0028181	0.00036085	-0.000992917	0.00068186	-0.00155709	-0.000536834	0.00175926	0.00184114	0.000152214	-0.000404791	-0.000608715	0.000763131	0.000444375	-0.00163734	-0.000359864	0.000311986	0.000302937	-0.000144586	0.00121378	-0.00575382	-0.000802398	0.000898138	0.000759353	0.00090967	-0.00278349	0.000825242	-0.000841317	-0.00132571	-0.000736041	8.445197e-05	-0.000282367	-0.00304195	0.00091402	-0.000791349	0.00167528	-0.000837888	-0.000426162	-0.00182579	0.000220418	-0.000333653	0.0030468	0.00274113	0.000831154	0.000192376	-4.95535e-05	0.00205561	0.0024178	0.00046667	-0.000135745	0.000376952	-0.000514244	-0.00123838	-0.000625705	-0.000592266	-0.00114025	-0.00395613	-0.000218946	-0.00204133	-0.00362536	-0.00071004	0.000734637	0.000680287	0.00210971	0.00156754	0.000905347	-0.00233126	-0.00233743	0.000280731	-0.00186895	-0.00177228	-0.000527394	-0.00255235	3.36667e-05	-0.00177748	-0.00386988	-0.00184137	-2.21669e-05	-0.00174305	-0.000329687	0.000911741	0.000445804	-0.000474073	-0.000664872	4.404489e-05	0.00184242	0.000575748	0.000785002	0.000819186	0.000785829	-0.00021945	0.00337938	0.00145833	0.00151512	0.000327595	7.2756964e-05	-0.000652217	0.000857457	8.7311564e-05	0.000656531	0.000925862	-0.000140489	-0.000152462	0.000152472	-0.000109564	-0.000571053	0.00122906	-0.000692329	0.000233237	0.00017436	-0.00217465	0.000131481	0.000453981	-0.0012821	-0.00034417	-0.000148045	0.00338608	0.000303154	-0.000317549	-7.40139e-05	0.000518447	0.00108878	-5.21288e-05	-0.000781094	0.000978177	-0.00120179	-0.0013312	0.00116608	0.00074341	-0.00181236	-0.00109871	0.000448174	0.000656165	-0.00014003	-0.000310426	0.00213104	0.00214198	0.00114516	0.000364368	0.000225225	0.000363781	0.000786019	0.000545139	-0.000453595	0.000496814	-0.000941478	0.000148359	-4.50102e-05	2.9993396e-05	0.00055139	0.000697406	-0.000448974	-0.000205428	-0.00144099	-0.00113708	0.00122959	0.000639952	0.000742164	-0.000770832	-0.00032297	-0.000752725	0.000963294	-0.000655937	4.693553e-05	0.000284935	-0.000413897	-8.62488e-05	0.00131033	-0.000469891	-4.60437e-05	-0.000389284	0.000812803	-0.00203601	-0.00162766	-0.000765655	-0.000928935	-0.000327357	-0.000722497	-0.00027921	-0.00211872	0.000315389	0.00129434	0.00274837	0.00141609	-0.00131476	-0.000132915	-0.00176663	-0.00101503	-0.00147527	0.00108004	-0.00203256	-0.000857383	-0.00119011	-0.000572343	-0.00110285	-0.00181075	-0.00188715	-0.000788292	0.000307247	-0.000288447	-0.000804455	-0.00308982	0.000428393	0.000771814	-0.000198963	0.00258727	-0.00175884	-3.68607e-07	0.000380638	-0.000669728	-0.00143314	-0.00101508	-0.00190712	-0.00153606	0.000183557	0.00138267	-0.00103494	-0.000650823	-0.000965192	0.00103593	-0.000206501	-0.000902994	-0.00158021	-0.000452232	3.3140066e-06	-0.000208381	0.000284694	-9.83017e-05	-0.000122728	-0.000202314	4.544845e-05	0.000705964	-0.0013927	0.000446875	0.000223158	-0.000410592	4.392439e-06	-0.000379323	8.7495915e-05	-0.000452417	-0.000709404	-4.94884e-05	0.000452527	-0.000482435	-7.68184e-05	-0.00159153	0.000205331	0.000732313	0.000780136	0.00047534	-0.000691219	0.00135292	-0.00388567	-0.00203917	-0.00131355	-0.00162845	-0.000695398	-0.000138898	0.000193815	0.000553266	-0.000520549	-0.000571136	-0.00277556	0.000371954	0.00101101	-0.00268758	-0.00110396	0.0011498	-0.000744117	0.000801413	0.000303527	-0.000995363	-0.000633493	0.000283078	-4.76416e-05	0.000151659	-0.000524353	-0.00151202	-0.000413529	-0.001191	0.000275287	-0.000791926	0.000921937	7.0063084e-05	-0.000955581	0.000178819	-0.00259441	-0.000663431	-0.000321656	-0.00126996	0.000151041	0.000441603	-8.14113e-05	0.00130615	-0.00127527	9.252046e-05	0.00264489	0.000569363	-0.000149939	-0.0022628	0.000981617	-0.000768804	-0.000470708	-0.00351888	-0.000619357	0.000531806	0.0002728	0.000501544	-0.00105186	-0.000844998	-0.000662837	0.000389917	-0.000733902	0.000291565	0.000143151	0.00116213	0.000270966	0.000131004	-0.00141314	0.00368571	-0.00145362	-1.77884e-05	0.000160969	0.000798988	-5.66376e-05	0.000346153	0.000188934	0.000810055	-0.000466108	-0.000769267	-9.85627e-05	-0.00119381	-0.000241683	0.00111456	-0.00123077	-0.00106387	0.000941036	-0.000554519	9.3857634e-05	-0.00133508	-0.00129152	-0.00175605	-8.51796e-05	0.000140665	-0.000323097	-0.00042179	0.00268155	-0.000752546	0.0011218	0.000207112	0.00076196	-0.000590222	-0.000323696	-0.000981168	-0.000547796	0.000772476	-0.00034152	-0.00313925	0.000547897	0.000603832	0.000937344	-0.00113456	-0.00150485	0.000824727	-0.00122103	-0.000960454	-0.000269066	-8.47962e-05	-0.000851351	0.000501662	-0.000301466	0.000833323	0.000540657	0.000915498	4.22368e-06	-0.000379723	-1.23595e-05	-0.00091866	-0.000829277	0.000572013	-0.00126873	-0.00102155	-0.00170047	0.000404242	0.000109929	-0.000979121	0.000140311	-0.00175378	0.00118601	-0.000212355	-0.000599793	-3.84589e-05	0.000605583	0.000855079	-0.000789975	-0.000506624	-0.000971616	-0.000118988	0.00121471	-0.00311518	-0.000192306	-0.000614908	-0.000261883	0.00471312	0.000278123	-1.85854e-05	0.000984717	-0.000836137	-0.00133221	-0.00163306	-0.00087217	-0.00102721	-0.000806012	0.000114195	0.000439243	1.2591065e-05	0.000241829	-0.00149386	-2.19373e-05	0.000262127	-0.000681085	9.454488e-05	0.00109817	0.000318023	0.0002009	-0.000430021	-0.000619048	-3.45441e-05	0.00078289	-0.000834946	-0.00104758	-0.00202533	0.000171367	-0.000111318	0.000743055	0.000386046	0.000968799	-7.21908e-05	0.000574385	0.000324056	-0.0010895	6.1233564e-05	0.00162871	-0.000519147	-0.000126788	5.8360172e-05	0.00151936	0.00107915	-0.000702646	0.000213859	-8.69824e-05	-0.00122492	4.4250653e-05	-7.01742e-05	-5.73786e-05	-0.000862803	3.6880316e-05	0.00136151	-5.89251e-05	-0.00065714	0.000380439	0.000560812	-0.00248652	0.00149866	-0.00152948	0.00124068	-0.000158058	0.000868514	0.00262165	-0.000277582	-0.003964	-0.00301172	0.000433917	0.000656485	0.000254218	0.00128874	-0.00193497	0.00242278	-0.000763154	0.0013302	0.000144223	0.000606525	0.000912018	-0.000441678	-0.00263912	-0.000752138	-0.000724097	4.2870874e-06	0.000372561	0.000185145	-0.000109271	-0.000825669	-1.35364e-05	0.00128764	-0.00108395	-0.00122545	-0.000887044	0.000359419	-0.00116441	0.000252891	-0.0024432	0.000781957	-0.000811069	0.000146418	-0.000262829	0.000563114	0.000788998	4.402602e-05	0.00176786	0.00138762	0.000208675	-0.000938404	-0.000765159	0.000113611	0.000551256	0.000425322	-0.000361227	-0.000976638	-0.000869616	-0.000963055	-0.000117844	-0.00117061	-0.000494816	0.00105784	0.00187054	-0.000622344	-0.00129685	-0.000213333	0.000283018	0.000584844	0.00181427	-0.00165229	0.000287646	0.000111558	-0.000513885	-0.0010693	-0.000784133	0.000796943	0.000126566	-0.000770585	0.00102167	0.000504779	-0.00186446	-0.00154109	-0.00239521	0.00019419	-0.00289421	0.00109118	-0.000820477	0.000307286	-0.00094056	-0.00124709	0.00101993	-0.00148628	-9.45035e-05	-0.00114244	-0.000616575	-0.00249376	-0.000292643	0.000236935	0.000292435	-0.000495009	-0.000475637	0.000160803	-0.00251154	0.000109998	0.000365734	0.000287095	0.00162444	-0.000635806	-0.000207519	-0.000954063	-0.00145898	-0.000904109	-0.00153891	0.00109457	0.000141163	-0.00107568	0.00227935	-0.000586416	0.000802493	-0.000155343	-0.000612267	-0.000444935	0.00154861	-0.000330995	-0.000703577	-0.00193677	-0.000311334	-0.000500683	-0.000747204	-0.00040675	0.000508705	-0.00110894	-0.000817752	-0.00040167	0.000516578	0.000317236	6.8291e-05	-0.000717531	0.000404244	0.00124981	0.000903248	-0.000956233	0.000806484	0.000315942	0.00297773	0.000402784	0.00263414	0.000116727	0.00162001	-0.00107577	-0.000176492	-0.000135748	6.475309e-05	0.000172102	0.000429468	-0.00141867	0.000875177	0.00174231	0.00078642	0.000894169	-0.00231698	-0.00272783	-0.00193841	-0.00178581	0.000172392	-0.000293145	-0.000537533	0.000225049	0.000148617	0.000125507	-0.000619093	0.000402032	-0.000226766	0.0010358	0.000417762	-0.000509339	0.000354325	0.00212298	-0.00247165	0.000628215	-0.000728984	0.00063415	0.000144845	-8.38255e-05	0.000232216	-0.00170539	0.000176324	0.0013644	-0.000715834	-0.0014551	-0.0019909	3.847998e-05	-0.000365557	-0.000491392	0.000805267	-0.000640686	-0.000319259	-0.000789704	0.000815632	-0.00147944	-0.000742156	0.000692936	0.000537675	-0.000192485	5.3277e-05	-0.000627443	-0.00253248	-0.00152728	0.00217487	0.000824281	0.000230306	0.00148702	0.00215152	0.000466696	-0.00106659	-0.000495231	0.000833247	-0.00125855	-0.00107273	0.00121995	0.00103783	-0.000256475	-0.00218267	-0.00191658	-0.00116344	-0.00137844	-0.000958698	0.000127098	0.000380597	0.0010289	-0.000672634	-0.000243682	0.00220463	0.00066613	0.000157614	0.000227254	0.00080144	-0.00019646	-0.000328665	-0.000531841	0.00109607	0.00118512	0.00262431	-0.000832185	0.00238812	-0.000574254	0.000146844	0.000690647	-0.0002277	0.000490848	-0.000879905	-0.000771678	-0.00251862	-0.000623651	0.000248265	-0.000450139	-0.000160554	0.000237506	-0.000462214	-0.000957555	-0.000483615	0.00179887	0.00149802	5.2513136e-05	0.000744561	0.00177763	-0.000822578	0.00158074	-0.000949169	5.552327e-05	0.00109577	-0.000249989	-0.00150492	0.000626745	0.000101823	0.000539117	-0.00134485	-0.000234279	0.000408536	0.00061349	0.00114733	2.3261391e-05	-0.00038792	-0.000625129	0.00150954	-0.000150232	0.000341181	0.000241938	0.000360932	0.00247641	0.000251808	-0.000365672	-0.000845043	-0.00037997	0.00129035	0.00138864	0.00010841	0.0011395	-0.00010763	-0.000489274	0.00124504	3.887826e-05	-0.00170387	-0.00181687	-0.000455898	-0.000416328	0.000616261	0.000121041	0.000438831	0.000157571	-2.74565e-06	0.000552608	0.000197283	0.000360019	-0.00124479	0.000937163	-0.00120154	0.00078812	-5.73025e-05	-0.0010329	6.544739e-05	0.000537689	0.000370322	0.00172832	0.000501007	0.00148979	0.000365576	-0.00107159	-0.000730651	-0.000729485	0.000221037	0.00151123	0.001162	-0.000192037	0.00221184	-0.000671725	0.000417847	0.00197051	0.000604272	0.00107318	0.000597181	-0.00184328	0.000456646	0.00051039	0.00312137	0.000838561	0.000106094	0.000730279	7.534437e-05	0.000191356	0.00428833	-0.00202416	0.00241487	0.000435192	0.00097147	0.000886041	1.3313011e-05	0.000828497	0.00100588	-0.000216217	0.000813739	0.000413216	-0.00182849	0.000568336	0.000385037	0.00137531	-0.000384003	0.00091684	0.000772287	0.000625631	-1.47951e-05	0.000176517	-4.97121e-05	0.000174246	0.000420723	-0.000920464	-0.000270425	0.00295302	-0.0002723	0.00038304	5.6727687e-05	0.00023908	-0.000558617	-0.00133185	-0.000789216	-0.00259991	-0.00053883	-4.65925e-05	-0.00183403	0.0015898	-0.00125485	-0.000828631	0.000170881	-0.000396264	0.00192373	0.00097617	0.000252674	0.000102585	-0.000931006	-0.00184426	0.000471147	0.00298379	-0.000114345	-0.000654826	0.000754024	0.000191689	-0.000435361	-0.000239179	-0.000604193	-0.000436909	0.000193245	0.000391553	-0.000464384	-5.29998e-05	0.000803095	0.000740149	0.000712728	0.000146575	0.000907392	-0.000530127	0.00202599	0.000348113	-0.00120867	-7.24606e-05	0.000720642	0.000166143	9.028038e-05	0.000142312	-0.000609399	0.000212811	-0.00086424	0.0012637	1.9474752e-05	-0.000972424	-0.0002283	-0.000618729	-8.26559e-05	0.000872205	0.000256916	-0.000289872	-0.00183379	-0.000105715	0.000801032	-0.000767388	-0.000828021	0.000139839	-0.000568521	3.9692768e-05	0.000654989	0.000404511	0.00016551	-0.000460721	-0.000495458	-0.00133739	0.000469023	-0.00148833	0.000323657	-0.000839052	0.00154977	0.00411136	0.00144548	0.000881459	0.000297281	0.00064288	-0.00145884	0.000246677	-0.000208295	-0.000215587	-0.00156352	0.00141114	0.00116287	-0.00100281	0.00149992	-0.000128223	0.000356427	0.000343987	0.000906419	0.000967536	0.000559797	-0.0022878	-0.000137628	-0.00171273	0.000972628	-0.00104617	0.000503731	0.000172183	0.00047061	0.000240381	0.000221682	5.2385538e-05	-0.000494745	-0.000243976	0.00124597	0.00278731	-0.000288582	-0.000210604	0.000269932	0.000896352	6.0699902e-05	0.000139195	0.000268913	0.000123261	0.00211174	0.000690956	-0.000108578	-0.00101924	0.0021888	-0.000287534	-0.00180639	0.000340353	-0.000815719	5.205873e-05	0.000664541	0.00155257	-0.00256853	0.000238835	0.000214629	-0.000220644	-0.00503113	-0.00119665	-0.000122272	0.00158542	8.478942e-05	0.000362181	0.000699848	0.000207473	0.000920114	0.000375876	-9.7384e-05	-0.00016774	-0.00462929	-0.000196243	0.000354734	-4.00247e-05	-0.000157357	-0.000132513	-0.000716262	-0.000604635	-0.00409851	0.00121417	-0.00028528	-0.000498288	-0.000616605	9.643333e-05	-5.55692e-05	0.000693674	0.000539725	-0.00049078	-0.000291904	0.000114672	0.000984436	-0.000200309	-0.000521291	0.000261624	-6.67185e-05	8.565299e-05	0.00034073	-0.000811617	-0.000175253	0.000793576	-0.000507247	0.000725986	-0.000164442	-0.000678391	-0.00023732	-0.00045581	-0.000669588	-8.72176e-05	0.00203424	-0.0017667	-0.000471276	-3.85255e-05	-8.38137e-05	0.000483463	-0.000251846	0.000761673	-0.000116639	-0.000949077	0.000108167	-3.70539e-05	0.00111037	0.000205685	0.00285492	0.000583924	0.000635056	4.5374207e-05	-0.000661203	-9.42112e-05	-0.00296672	0.000126513	0.00172229	0.00135073	-0.000211544	-0.00202341	-0.000428621	-0.000373476	0.00140616	-0.000899933	1.6619517e-05	0.00361682	-0.000867473	0.000703683	0.000829893	-0.000289108	0.000446187	0.00129883	0.0014065	0.000600068	-0.000774459	0.000115828	-0.000702803	-0.0020653	-8.82908e-05	0.00137015	2.0430414e-05	0.000274059	-0.00196967	-0.00202801	-0.00110409	0.00280688	0.000928738	-0.000867632	-0.000982009	3.990969e-05	0.00356586	-0.000753858	-0.000577072	-7.56358e-05	-0.00364152	-0.00269007	0.000117229	-0.000120811	0.00082162	9.331222e-05	-0.00277771	0.000345765	-0.000968458	-3.40191e-05	0.000981375	-0.00257183	5.4303477e-05	-0.00105545	0.00052698	-0.000208334	-0.000906864	-0.000684252	0.000800172	0.000420738	-0.000289007	-0.00024673	-0.000707066	0.000656417	-0.00310157	-0.00138379	0.000532916	0.000657783	0.000503652	-0.000660041	0.00378706	7.029832e-05	0.00100006	-0.000887273	-0.00277339	-0.00072268	0.0028347	-0.00165356	0.000299688	-0.000561922	0.00175105	0.000355446	-0.00149292	0.000321053	-0.000364385	-0.000472379	0.000389607	-0.00299117	0.000552704	4.741156e-05	-0.000274929	0.000532939	-0.00107943	-0.00120815	-0.000238009	0.000201663	0.00173256	-9.24205e-05	-0.000107553	-0.000436783	0.000381949	0.000439663	-0.000649466	-0.000323208	-0.000649774	0.000301938	-9.82095e-06	0.0013759	-9.76923e-05	-0.000179973	-3.27059e-05	-0.000225269	-0.00157175	0.00120954	0.000720717	0.000533087	0.000321831	0.000775318	-3.95288e-06	-0.000942302	7.355262e-05	-0.00123976	0.000146168	-0.000213288	0.000263381	0.000770646	-0.000663389	-4.90338e-05	-0.000491744	0.000222763	-0.000204464	-0.0010239	-0.000215182	7.860018e-05	0.000338323	-0.000519175	-0.00132079	-0.00087586	0.000519811	-0.000617443	0.00120363	0.000272828	-0.000202928	-1.12931e-06	-8.6693e-05	0.000123364	0.000213698	-0.000241772	-0.000647449	0.00073682	0.000529576	-0.000295848	-0.000229692	-0.00038278	-0.00122693	0.000259964	-0.000283786	-7.28449e-05	0.00122533	-0.0013898	0.000572562	-0.000199603	-0.00199665	0.00012472	0.000302547	-0.000343075	-0.000451206	-0.000329787	-0.00217032	0.000200462	4.7817724e-05	0.000861983	0.000533923	0.000162227	-0.0005469	0.00076904	0.000344866	0.00335488	0.00099856	-0.00137135	0.000801514	1.356467e-06	-0.000929995	-0.000384171	0.000359161	0.000428772	0.000232325	-0.00150414	-0.000457471	0.000333487	0.00159765	0.00224551	0.00111092	0.000605289	-0.000865379	0.00111313	-0.000424592	0.00115551	0.00039159	-0.00404654	0.000747859	0.000560117	-0.000332874	-0.000499973	0.000359577	0.00128337	0.00164621	0.00327183	-0.00360731	-0.00100004	-6.87345e-05	-0.00178234	0.000846507	0.00164004	-0.000282084	-0.00107795	-0.00149934	-0.000169633	-0.000364253	0.000896852	0.00285233	-0.00116158	-0.000260889	0.00069868	0.00114148	0.000653083	0.0007799	8.236884e-05	0.000813112	-7.07551e-05	0.000590042	0.000386718	-0.000914184	-0.000861807	0.000975066	0.000974481	0.00202732	0.00109675	0.00210208	0.00159653	-0.00146199	0.0015106	-0.000122772	-0.000343999	0.00121391	-4.25319e-05	0.000437253	0.000212491	0.000917467	0.00201248	0.000142268	-4.98582e-05	0.000288923	0.00181316	0.00247282	0.00195128	0.000256015	-0.000692613	0.00271686	0.000759831	-0.0022559	0.00117806	-0.000550175	0.00155097	0.000273771	0.000882672	0.00036147	0.000543698	-0.000695934	0.00011011	0.000185546	-0.000309918	-0.00047169	-0.000221324	-0.00139157	0.00298478	0.000464175	-0.000190904	-0.000501947	-0.00165877	0.000760991	0.000348787	0.000373296	0.000639329	0.00090409	0.00226532	-0.000124529	0.000242686	0.00161846	-0.000488189	-6.52225e-06	-0.00100323	-0.00101782	-0.0004151	0.00275986	0.000222484	-0.00117697	0.000709782	-0.000944775	0.000583669	-8.49464e-05	-0.000199113	-0.000121473	-0.000294751	0.000635748	-0.000844991	0.00153428	0.0012894	0.00012512	0.000838865	-9.71649e-05	-0.000568202	0.000178907	-0.000662573	0.00131337	-0.000548287	0.00177612	-0.000116364	0.000598188	-0.000487251	-0.00100725	-2.03136e-05	0.00182747	-0.000984704	-0.000866607	4.5509074e-05	0.00236005	0.00120587	0.00287304	0.00290015	0.000667298	0.00116591	-0.000487282	-0.000622557	-0.000209571	0.000281598	-0.00292072	0.00140605	0.000631035	0.00174756	0.000111357	-0.000255562	0.00167227	-0.00174383	0.00193322	0.000166387	0.00293698	0.0021966	0.00177072	0.00133909	0.00084709	0.000995119	-0.00198172	-0.00232093	-0.000287711	0.00206407	0.00016971	-0.000973478	-0.00069131	-0.00196879	-0.000353177	0.000685897	0.00163663	-0.00301348	-0.000272192	-0.000683541	-0.00200251	0.000634546	0.000500693	0.000277186	0.000750555	0.000232065	-0.000468848	-0.000959962	-0.00172464	-0.000878119	-0.000217574	0.000312186	0.0018504	-0.000218393	-0.000488893	-0.000196531	0.00107691	-0.00145202	-0.000656938	-0.000421866	-2.81331e-05	-0.00048759	0.00132592	-0.000167974	0.000130771	-0.00140934	-0.000173607	0.000252257	0.000338203	-0.000201381	0.000206002	0.00136232	6.655649e-05	-0.00212876	0.000158498	0.000385393	-0.000154026	-0.00152015	0.000452716	0.000360322	0.000829319	-0.000985744	0.000628724	-0.00418503	-0.00154149	-0.00173187	0.00276253	0.00102833	-0.000192887	0.00156763	-0.000589178	-0.000120189	0.00110264	0.000472201	-0.000262793	-0.00066037	0.00191896	0.000811896	-0.00152609	0.00243961	0.00133318	0.000119341	-6.94991e-05	-0.000756395	0.000436734	0.000423847	0.000167341	0.00110722	-0.000219405	-0.000594208	0.000412094	-6.49718e-05	0.00272661	0.000132595	0.00150372	-0.00168615	0.000456798	-0.000206882	0.000347797	-0.000725954	-0.000164318	0.000500152	0.000290093	-0.000310851	0.000243111	0.000458905	-0.000208475	-0.000422463	-0.000608349	0.000879676	0.00224747	-0.00215106	0.000102632	0.00164435	0.000638943	0.00022547	0.000426604	0.00197357	0.000458886	0.000520483	-3.95995e-05	0.0016627	0.000645526	0.000186672	0.00119961	0.00201481	0.000449614	0.000522854	0.000463732	0.000777658	0.000695725	-0.000396997	2.2288852e-05	0.000242424	0.00108428	-0.000653482	-0.000689313	0.000646513	0.000471993	7.066099e-05	0.00148827	0.000149737	-0.000660421	0.00028938	0.000142371	0.000310909	0.000494759	-0.000701668	-0.000922242	-0.000810085	-0.000619266	4.9895272e-05	0.00218825	-0.00013007	-0.00023531	0.000184788	-0.000683415	-0.000167779	0.000550381	-0.000696443	-0.000347014	-0.00190528	-0.00113877	-0.000808498	-0.00116917	-0.00324093	-0.000458995	9.158867e-06	-0.000224584	0.00148688	0.000170254	-0.000315643	-0.00100202	0.000132722	-0.000192488	0.000197532	0.00012361	0.000391431	-0.000263182	5.7188376e-05	0.000214965	-0.00298091	-0.00110409	0.00213068	-0.000199811	0.000570543	-0.000138679	-0.00121561	-0.000199009	-0.00061516	-0.00121986	0.000443878	0.00184291	-9.19023e-05	-0.00109668	-0.000216933	0.000469855	0.000289739	0.00115048	0.00107151	0.00110095	2.7832537e-05	0.000377315	0.000733806	-0.000846074	0.000895064	0.00038647	-2.558e-05	-0.000606958	0.000519587	-0.000519258	-0.00163243	0.00142711	0.000246012	0.00125577	-0.0020158	0.000560252	-0.00188588	-0.000669399	-0.000175438	-0.000692047	0.00275017	0.000577587	0.000692429	0.00073455	-0.00187228	-0.000414793	-0.000773543	0.000117328	0.00106971	-0.000424363	-0.00154785	-0.00259883	-0.00120739	-0.00162551	0.000318068	-0.00145625	0.00149899	0.00122582	0.00303211	-0.00129471	-0.000680649	0.00199687	-0.000651812	0.000375133	-0.0011842	0.00108063	-0.000402964	0.000496401	-0.00298425	0.000412182	-0.000105254	0.000373471	0.000612775	-0.000117651	-0.000208953	-0.000753637	0.00140204	0.000259818	0.000558521	0.000329739	0.000484003	-0.00138636	-0.000769595	0.000121544	0.000188824	-3.9714e-06	0.0005236	-0.000443886	0.000986035	0.000510697	0.000219856	0.00013217	-0.00050495	0.000546285	-0.0010101	0.000448318	-0.000192693	-0.000493705	-0.000193802	-0.000201265	0.000668628	0.0011347	0.00073208	-0.00143401	0.00250386	-0.000386507	-0.00365118	-0.000687519	-0.000227061	0.0020734	0.000186684	0.000164649	0.00133623	0.000524394	-0.000274307	-0.000404279	0.00115566	0.00153113	0.0012979	0.000283333	-0.000509359	-0.000385694	0.000932236	0.00138718	-0.000141662	0.000619076	0.0012386	-0.000724266	-0.00102294	0.00188852	-0.000553248	0.000262725	-3.12033e-05	-0.00205394	-0.000521449	-0.00211104	-0.00182355	-0.000789314	0.000252017	0.000351934	-0.000212347	0.000235166	-0.00044024	-0.000906808	-0.00246044	-0.00100685	-0.000288277	0.000605138	-0.000457527	-0.00109139	-0.000451611	-0.00297533	7.268068e-05	-0.000474085	-0.00252062	0.000879673	-0.000325595	0.000257984	0.000637866	0.00122014	-0.0014849	0.000462418	-0.00284042	-0.00228761	0.00100779	-0.000247951	-0.000637972	-0.00512506	0.00127816	0.0021332	0.0014191	-0.000495864	4.077974e-06	-0.00028513	-0.000154353	-0.000197309	0.000403529	0.0012259	0.00191007	0.000998774	-0.000342827	8.884483e-05	-0.00181053	-0.000718835	0.00170091	0.000144187	0.000363902	0.00145855	-0.000259053	-0.00160662	-0.000448392	-0.000326397	-0.0009724	0.000511311	-0.000311634	0.000476233	0.00075228	0.000112151	-0.000462285	0.000975266	0.00197034	-0.000854337	-6.32641e-05	0.000477836	-0.0007376	0.000999291	0.000496	-0.00111725	-0.000265937	0.000107458	8.719748e-05	-0.00110685	0.00151898	-0.000384331	0.0021575	-0.000331696	0.000161423	0.000270814	0.000145056	0.000326516	0.00371251	8.405822e-05	-0.000435764	0.000175771	-0.000701449	-0.00095027	-0.00123606	0.00100971	0.00106078	0.00100387	-0.00056517	5.9223457e-05	0.000620729	-0.00176211	-0.00135746	0.00312849	-0.000577538	-0.000306557	0.000382059	-0.00210487	-0.00119467	0.00287058	0.000764104	-0.00033425	0.00186622	0.00123323	0.000474119	-0.000160926	0.000654428	-0.000676838	-2.26189e-05	0.00125492	-0.00075726	0.00030055	0.00134746	-0.00118036	0.00150253	0.00199754	-0.00026956	-0.00147873	-2.25921e-05	-0.000209813	0.00103902	0.000285825	0.000781022	-0.000328209	0.00026615	0.000362015	0.000647738	0.00019534	0.00140559	5.1936662e-05	0.00175042	0.000414163	0.000505916	-0.000633721	-0.00256746	-0.00066501	0.00227023	0.00105638	-0.000762898	-0.000919952	-0.000146557	-7.37727e-05	0.00232467	0.00158652	0.000805001	0.00121134	-0.00185424	-0.000369626	0.00243843	-0.000447683	-0.00339789	0.000206362	0.000627549	-0.000611793	0.0011232	-0.000151341	0.00225806	0.000536718	1.7050044e-05	0.00127967	-0.00105544	0.000239354	0.00327473	0.00326573	0.000727241	0.00232698	0.00111558	-0.000346878	-0.00140504	-0.000757343	0.000123237	0.000622827	0.00158562	0.000701255	0.000659796	-0.0013365	-0.000275548	-0.00115631	0.000425738	0.000341933	-0.00135709	0.000633309	-0.000105048	-0.000758096	-0.000791471	-3.07998e-05	-0.000731521	0.000116561	-0.00144815	0.000112869	0.00105911	0.0010141	-0.0017647	-8.19006e-05	-0.000682911	0.000924812	0.00107338	0.00110957	0.0016599	-0.000686148	0.000767765	0.000274283	-0.00133541	-0.0014378	-0.000772486	0.000118205	0.00111132	-0.000914479	-0.000815504	0.000214358	0.00014064	0.000572524	0.00045611	-0.000145084	-0.00148558	-0.00108162	-8.25427e-05	0.00147789	-0.00194635	-0.000762749	-0.000511956	-0.00180099	-0.00012291	-0.000853408	-0.000265774	-0.00135321	-0.000606111	-0.00312582	-0.00121453	-0.0008473	-0.00136101	-6.59815e-05	-0.0023641	0.000298106	-0.00202458	-0.000317078	-0.00152656	-0.000844328	-0.0011553	-0.000310514	0.00265625	0.000299035	0.00028354	-0.00012973	0.001246	0.00189911	0.00145038	-0.00130717	4.5827044e-05	-0.000841752	0.000742628	0.000319824	0.000488042	5.8292473e-05	0.000261613	0.0003005	-0.000249886	-5.99835e-05	-0.000383061	0.000385132	-3.57369e-05	-0.000362757	-0.000508998	-0.00149292	-0.00117177	0.000207797	-0.000898554	-0.000847003	0.00091591	0.000327797	-0.00128756	0.000660281	0.000686965	-0.00209369	0.000297353	0.00249211	0.000895848	-0.00117852	0.000409771	-0.00160731	6.9884263e-06	-3.80915e-05	0.000131914	0.000727004	0.00404717	0.000401368	0.000799197	-0.00165777	0.000389718	0.000997574	-0.000132878	-5.40806e-05	-0.000969073	-0.00120988	-4.66579e-05	-0.00123816	-0.000117971	0.000210932	0.000600317	0.000203362	-0.000438507	0.000650163	0.000539391	-0.0018623	0.000214884	-0.00107064	0.00097387	9.082612e-05	0.000336	0.00126588	-0.000109965	0.000291367	0.000299349	0.000714	0.00235838	0.000667456	0.000299998	-0.00082273	0.000286962	0.000390582	-0.000387407	0.00114533	-5.19312e-05	-0.000769503	-0.000523563	-0.000308477	-7.51747e-05	0.000522839	-0.000189997	-0.000795246	-0.00432149	7.847827e-05	0.000165046	2.5191252e-05	-3.6586e-05	0.000389828	0.000268607	0.00039703	-0.00130675	-6.48516e-05	-0.000878215	1.7245948e-05	-0.00041856	0.00048367	0.000310421	-0.00315505	-0.00067641	-3.42394e-05	-0.00103014	0.000264821	-0.000187166	-5.11204e-05	-0.000372761	0.00139129	-0.000363961	0.000928882	0.00063435	-0.0014444	0.000528523	-7.79994e-05	0.000289875	-0.000630783	-0.000551836	0.00141152	0.000618738	0.00200136	0.000213426	0.000172454	0.000309048	-0.000727754	0.000344341	-0.00126731	-0.000639535	8.8441375e-05	0.00071563	0.000595068	-0.00287694	-0.00128216	0.00111011	-0.00241232	0.00082883	0.000576224	0.00106544	0.00238028	-0.00031406	-6.58078e-05	-0.000730803	0.000111756	-0.00388948	-8.23561e-05	0.000839342	0.000557827	0.00113232	0.000438268	-0.00381342	-0.00207734	0.00114465	0.000825773	0.00133838	0.000705519	-0.000402809	-0.000698417	0.000378568	-0.000196536	4.9754424e-05	-0.00145658	0.000451566	0.00312165	-0.00159631	0.00074539	0.00147987	8.571643e-05	-0.000155833	0.000141092	0.00189636	0.000923874	-0.000461588	-0.000570619	8.589417e-05	0.000238641	-0.000942489	-0.000254717	0.000375109	-0.0005989	-0.00225331	-0.000651936	-0.000385606	0.0010203	-0.00152446	0.000788092	0.00178695	-0.000246142	0.00056893	0.000314015	0.000853562	0.000438319	0.000298461	-0.000215213	0.00273642	-0.00164528	0.000777152	-0.000610451	-0.00296128	-0.00317416	-0.000230365	-0.000272849	0.00028899	-0.00125135	-0.00128813	-0.000797209	1.9280496e-05	-0.000816389	-0.000429017	6.1223414e-05	-0.00033319	0.00217467	0.00125972	0.00190306	0.000589006	-0.000721442	-6.11018e-06	-0.000383828	-0.00174136	-0.000910188	0.000783772	-0.000377344	-0.000633991	0.000351575	-0.000961962	0.000340063	0.00111231	-0.00151981	-0.000307026	-0.000819132	0.00111789	0.00241268	0.000854072	-0.00250276	0.00394079	0.00402156	0.00530423	0.00150133	-0.00188629	-0.000977815	-0.00392622	0.00244996	0.000656004	-3.59869e-05	0.000886033	-0.000109216	0.000334963	0.000374987	-0.000730447	0.000995546	-0.00109375	-0.000531282	-0.000139083	0.000664431	-0.000486874	0.00125255	0.00280668	-0.000554523	-0.00031915	-0.00210272	-0.000625864	-0.000718483	-0.0072813	-0.0012387	0.000719849	0.00052561	0.00190301	0.000768735	-0.00221366	0.00142104	-0.000401101	-0.000468334	-0.000223081	-0.000463498	0.000594317	0.000469031	0.000647037	-0.000201994	-0.000894294	-0.00129797	-0.00129104	-0.000452314	-0.000720021	0.000954638	-0.000171301	0.000132581	0.00232727	0.000247781	1.611479e-05	-0.000778035	0.000647639	0.000373657	0.00247181	0.000321949	0.000785426	-0.000138516	-0.00159534	-0.000443558	-0.00195749	-0.000177457	-0.00154106	-0.000756227	0.000276106	-0.000153662	0.000768731	-0.00240606	0.00014473	-0.000641458	-0.000397534	-0.000260273	0.000337705	0.0044046	0.000671896	-0.000232069	-0.00161922	-0.000840926	-0.000719076	0.000408956	0.000161053	0.00050563	0.000277984	0.000427364	-0.000391055	-3.37188e-05	9.424291e-05	4.4198205e-05	8.168834e-06	-0.000511393	-0.000672286	-0.00161155	0.000210496	0.000568431	0.000379164	-0.000192129	-0.000736786	0.000459849	0.000741317	0.000245286	-0.000830596	0.000533252	0.0017705	0.000332166	0.000499343	0.000169682	-0.000132494	-0.000539261	-0.00241664	0.00124952	-0.00274769	-0.000297831	-0.0008355	0.000130941	0.00129918	0.000149385	6.2346655e-05	-0.00120026	-0.00123972	-0.000923106	-0.000652644	-0.000121537	-0.000125332	0.000449677	-6.92881e-05	0.000260395	0.000262696	0.000397607	-0.000875962	0.000142629	-0.000119989	0.000743978	0.000314147	0.000819787	-2.24341e-05	-0.000320376	0.000674902	-0.00052198	0.000230906	-0.00232356	0.00124303	0.000163125	0.000871591	0.000323301	0.00118604	-0.000142234	-0.00101566	-0.000245597	-3.68247e-05	0.000857117	0.000124952	-0.000358032	0.00113085	-0.00104486	-0.000463573	-0.000644608	-6.86286e-05	0.00169019	0.00129621	-0.000816024	0.0002345	-0.00056806	-0.00011128	0.000202461	0.000254892	0.00174639	-0.00172002	0.000435055	-0.000957701	0.00126567	-0.00142219	0.000549296	-0.00249328	-0.00406177	-8.08666e-05	-0.000289064	-0.000577037	-8.46561e-05	0.00161135	4.107954e-05	-0.0011367	0.00151806	0.00136081	0.000135303	-0.00014358	0.00138989	0.00143901	-0.000144045	0.00158799	-6.85609e-06	-0.000858421	0.000583357	0.000582359	0.000704513	0.00178174	0.00126942	-0.000696805	-0.000502348	0.00024564	2.0110244e-06	0.00157523	0.00171728	0.000309956	-0.000179915	0.000796238	5.4600438e-05	0.00214804	0.000241198	0.00185449	0.000430037	0.000249265	0.000748333	-0.000296157	0.000102896	-0.00189341	-0.000603234	-0.00011161	-0.000755696	-0.000656374	-0.00270738	-0.00213293	-0.002083	-0.00473701	0.000134837	-0.000422554	0.00564837	0.00245587	-0.00041306	-0.000550737	0.00143433	0.000354968	0.0011266	-0.000472832	0.00138953	-0.000576051	0.000336537	-0.0021037	-0.000432481	-0.000575629	0.000350575	-0.000118898	0.00126706	-0.000128484	4.108926e-06	-0.00265237	0.00195831	0.000731751	0.000272517	-0.000803524	0.000768864	0.00113821	-0.000443702	0.0005764	0.00121426	-0.000739905	-0.00134653	0.000101185	0.00086935	0.00028356	0.00112113	-0.000195246	-0.00179901	8.925041e-05	0.00125187	-2.00589e-05	-0.000592744	-0.00079585	-0.000418556	-0.00211814	-0.00178265	0.0008286	0.000341458	0.000536719	0.000265836	0.000554373	0.000125502	0.000266177	-0.000570937	-0.00099185	1.0055403e-05	0.000534922	-0.00258967	-0.00365279	-0.00212293	-0.000339744	-0.00333272	1.5848327e-05	0.0019609	0.000183386	0.00151709	0.000701853	-0.000304523	-0.000346314	0.000863813	-0.000556653	-1.05124e-05	0.00139486	0.000396885	0.00132604	0.00104404	-0.00132076	-0.000272271	-0.00105069	0.000139085	0.00236618	-0.000597353	0.000944265	-0.00241827	0.000111708	-0.0003081	-0.00043767	-0.000659866	-0.00167387	0.000334053	-0.00223248	-0.00130578	9.6971235e-05	0.000180778	-8.8292e-05	0.00184062	0.000112078	-0.00119514	-5.94138e-05	-0.00140612	-0.000921732	-0.000594677	0.000577366	0.0020796	0.00223513	0.00041707	0.00035959	-0.000789184	0.000698698	-0.00133472	-0.000279599	-0.000233777	-0.00013603	-0.000419215	0.00033472	0.00124773	-0.00160393	-0.000229591	0.000648975	-0.00271088	0.000749232	7.109934e-05	-2.74074e-05	0.000312333	0.000651288	-0.00244811	-0.00108677	-8.91913e-06	-0.000363672	0.000119714	9.249167e-05	-0.00116474	0.000415739	-0.00015114	0.000110286	7.587913e-05	0.000238561	0.00183784	-2.11333e-05	0.000477383	0.00174393	0.000247604	0.000265904	0.000165901	0.000159158	-0.00117288	0.000150035	-0.000244823	0.000154877	0.00183265	0.000316597	0.00378117	-0.000494685	-0.00030706	0.000787293	0.000677042	-0.000916899	-0.00171977	-0.000293101	0.00162461	0.000413944	-0.000108432	-0.000930739	0.000725163	0.00166493	-0.00090777	-0.0010112	0.000126478	0.000992376	0.00147073	-0.000607824	-0.000440207	0.000235047	7.598165e-05	-0.00163501	-0.00176745	-0.000791011	-0.00102486	-2.46259e-05	-0.00083176	0.000856838	-0.00105531	-0.000762329	0.000244319	-0.000151984	-0.00136647	0.000548219	-0.00111994	-0.000780866	0.000328744	0.00263936	-0.00135738	0.00217524	-0.00203127	-0.000673436	6.91281e-05	-0.000869623	-0.00109115	0.000271129	0.00148321	-0.000783668	0.000399443	0.000385521	0.000191302	-0.000278922	0.000283474	0.0031015	-0.000207972	0.000441826	0.00140467	0.000584758	0.000577514	-0.00039147	0.000292875	0.000660741	-0.00445106	0.000337478	0.000505921	-2.68746e-05	0.00037363	-0.000484249	0.000609694	0.00152031	-0.00275455	-0.000916747	-0.000128214	-0.000860158	-5.14248e-05	0.000246845	0.00125536	-0.00220901	0.000733738	0.000230128	-0.000506942	-0.000960893	-0.000124918	-0.000275631	-0.00214694	4.0920513e-05	0.00284816	0.000158963	-0.000311356	-0.00116901	-0.000319506	0.000970743	-0.00123171	0.00138621	0.00346295	-0.00115924	0.00160248	-0.000598793	-0.000538616	0.000392499	0.000213525	0.000443654	0.000325098	0.000478436	-3.29248e-05	0.000268834	0.00043302	-0.000113271	0.000752712	0.000159868	0.00204079	0.00122766	0.0014407	-0.000472838	0.00226801	0.0003367	0.00285339	0.00100923	-0.00180153	-0.000337261	0.00152888	-0.00176336	-0.000999435	-0.00109108	0.00186245	0.000127885	0.00311287	-0.000418915	-0.00055525	0.000439913	0.000874147	0.000908832	0.00259842	0.00150625	0.000300066	-0.00129527	0.00209399	-0.000187194	-0.000193516	-0.000119949	-0.000419415	0.000260924	0.00161966	-0.000540909	0.00102882	-0.000567045	-0.000331386	-0.00135504	9.1573726e-05	0.000175538	-0.000125605	0.00167762	0.00135577	0.00208493	-0.00177212	-0.000837518	-0.000890054	2.3214356e-05	0.000475849	-0.000101112	-0.00173682	-0.00117519	0.000282347	-6.41034e-05	-0.00213477	-6.88021e-06	0.00105714	0.00114723	0.00151948	-0.00142846	-0.00101171	-0.00157325	0.00132937	-0.000767305	-0.000945406	-4.65225e-05	0.000438421	0.0013711	-0.00104137	-0.000618859	0.00120523	-0.000584987	0.000172773	0.000986318	-0.00306494	0.00137416	0.000429498	0.000861122	0.000394224	0.00184826	0.000429293	0.000492748	-0.00180841	-0.00217232	0.000305457	0.000865638	0.000116908	0.00125283	-0.000920418	0.00126834	-2.37825e-05	0.000732305	0.000671105	-0.000607673	2.7381551e-05	-0.00112182	0.00114443	-0.000557043	-0.000371403	-0.000135816	-0.00306637	0.000223521	0.000662989	0.000101215	0.00128893	-0.000432068	-0.000266113	0.000295121	0.00123474	0.000436567	0.000350603	0.000279087	-0.000617286	-0.000309767	-0.00117458	-0.00128813	0.000458094	0.00052408	0.000484793	-0.00294515	0.00256034	-0.000625122	0.0030663	-0.000344085	0.00170749	-4.53939e-05	-0.000622994	0.000205413	-0.00027598	0.00138963	0.000299643	-0.000905117	0.00162576	-0.00185891	-0.000625437	0.00072189	-0.00168282	-0.0010659	0.000526842	0.000149138	0.00127806	-0.000571933	-0.00205381	9.733305e-05	0.000263608	-0.00280458	-0.0015497	-0.000852175	0.00131407	0.0004234	-0.00141248	0.0013624	0.00127385	0.00102204	0.000789485	-0.000865907	0.00240158	0.000462349	0.00055802	-0.000824681	0.00198153	0.000781332	-0.000240262	-0.00144773	-0.000251997	0.00173856	0.000539933	-0.00294856	-0.000785048	-0.000432513	-0.000802323	3.3542918e-05	-0.00141902	-0.000773294	0.00139128	0.000750006	-0.0010528	-0.000577191	-0.0010255	0.000139201	-0.000765299	0.000265219	-0.00094917	0.00167639	0.00322346	-0.000679052	-0.000118149	-0.00047594	0.000252935	0.000225582	-0.000220588	0.00107	-6.07646e-05	0.000445554	-0.000131875	-0.000949505	4.4563712e-06	-0.00341816	0.000287022	0.00261005	-0.00118887	-0.000600961	-0.0025326	-0.00123479	-0.000876423	-0.00120862	0.00108102	-0.000454096	-0.00109976	-0.000998937	0.000354112	-0.00155554	0.00102511	-0.00259043	0.00109733	0.000357148	-0.00154691	-0.00100185	0.000369659	0.0013329	0.00102476	-0.000957652	0.00174458	0.000789281	-0.00362787	-0.000680456	0.00169715	-0.000150028	-0.00101923	0.000111879	0.00221532	-0.000918681	-0.000390007	-0.000624274	-0.000841204	-0.000314423	-0.00249356	0.0013032	0.000306733	-1.59746e-05	-0.00120103	-0.000670533	-0.00174017	-0.0011931	-3.5333e-05	-0.000776897	-0.000884816	0.000874682	-0.000990507	0.00071072	0.00206341	0.000330357	-0.000799805	0.00183719	-2.38687e-05	-0.00100496	0.00254711	-0.000281333	0.00134942	0.00289622	0.000278025	-0.000498966	-0.000763795	8.449464e-05	-0.000293573	-0.000397816	-4.97645e-05	-0.000624692	0.000715578	0.000127737	-0.000203184	0.000483104	-6.94662e-05	-0.000567241	-0.000438408	0.000529661	-2.39021e-05	0.00111247	-0.00183523	-0.000379417	0.000428252	0.00119427	0.000399203	-0.00410299	-6.00024e-05	-0.000438889	-0.0020204	-0.000209604	0.0011101	0.00208088	-0.000848356	0.00113194	-0.00140693	0.00110956	-0.000746849	-0.00236672	0.00031465	-0.00327752	-0.00108161	-0.000507061	-0.00130486	0.000717232	-0.000613847	-0.00186135	-0.000281122	0.00145589	-0.000232331	0.00176817	2.7303897e-05	0.000399563	0.000162321	0.00128761	-0.000357408	-0.00136966	-0.00042708	-9.38521e-05	-7.88248e-05	0.000447114	2.1481264e-05	-0.00026903	-9.24887e-05	0.00128232	0.000486951	0.000212072	0.00162258	0.000588777	7.644707e-05	-0.00054845	0.00048901	-0.00395929	-0.0018061	0.00117548	0.000787579	0.000127444	-8.66845e-05	0.00051124	0.000434901	0.000457346	0.00135589	0.000708402	-0.000563542	0.000452403	0.00115749	0.00249704	0.000541624	-0.000741286	1.9551724e-05	0.000452814	0.000217769	0.000221413	-0.000939488	-0.000580064	0.00101332	0.000431737	0.00124425	-0.000810934	-2.15832e-05	-0.00116069	-0.000765026	5.568566e-05	0.00131423	0.000133379	0.000559148	-0.00294211	-0.000675405	-9.56004e-05	-0.00127036	-0.000326509	0.000201445	-0.000681478	0.000105562	-0.000510517	0.00157458	0.000248243	-0.00144654	0.00219531	-9.16666e-05	-0.00332743	2.5977788e-05	0.000522971	-0.00177422	0.00018143	-0.00263079	0.00076664	-0.000113787	0.000481255	0.000541764	0.000894119	-0.00163643	-0.000972824	-0.000872509	0.000226702	-7.60715e-05	-0.0019485	-0.000268694	-0.00238905	-0.00186802	0.000846782	-0.00135634	0.0014778	0.000290193	0.00220734	-0.000289011	0.00207737	7.8422454e-05	-0.00185813	0.0008763	-0.000444752	0.000798652	0.000316859	-0.000411386	0.000751813	0.00211837	0.000329001	-0.00165933	0.0010648	-0.00193521	0.00107431	0.00055464	-0.00177739	0.000812326	0.00164108	-0.000497143	-2.4615e-05	0.00041547	0.00231907	-9.09108e-05	-0.000846807	-7.26041e-05	0.000611061	0.000737119	-0.0035662	0.000280537	-0.00144506	0.00123134	-0.000257825	0.00085404	-0.00175788	0.000360531	0.00213414	0.000397811	-0.000408235	0.000102328	0.000958754	-0.000588822	0.00022945	0.00150144	0.000680845	0.000256931	0.00194813	0.00176937	-0.00147126	0.000619876	0.00143479	-0.000782597	0.000173643	0.00269116	0.00345818	-0.0011285	-0.000125497	-0.000967928	0.000751961	0.000640664	-0.00307029	0.0001434	0.000911656	0.00019812	0.00147679	-0.00118601	-0.000654029	0.000452063	0.000180809	-0.00218159	5.95584e-05	0.00028492	-0.000533304	-0.00193571	-0.00455196	0.000154913	-0.00027206	-0.00126242	-0.000627626	-0.00108385	-0.00259243	-4.34e-05	0.000456082	-0.000692245	0.00128636	0.000268334	-0.00252859	-0.000181519	-0.000306676	-0.00137521	0.000278097	-4.94386e-05	-0.00261499	0.00042767	0.000264802	0.00243848	-0.000437436	0.000204781	0.000733844	-0.00102637	-6.94074e-05	-0.00111837	3.6324815e-05	-0.00297324	-0.000888895	0.000510244	-0.000550323	-8.76872e-05	0.00138666	-0.000541216	-0.0016648	-0.00160631	0.00183502	0.000441276	0.000312785	-0.000199507	-0.00184225	-0.00079528	0.000218491	0.00100235	0.00131709	0.000842805	0.000265876	-0.000149112	0.000425905	-3.3812e-05	0.000269052	-0.000440265	0.000358862	-0.000122302	0.000867847	-0.00117313	0.000632382	-0.00230684	-0.000699373	-0.000256832	0.000516984	-0.000326711	-0.000721018	-0.000192135	0.000187835	-0.000634678	0.000173721	0.00122342	-0.00173123	5.699927e-05	-0.000490421	-0.000221189	0.00038362	7.452532e-05	-0.000950934	0.000284189	-0.000451925	-0.00163093	0.000336949	0.0023101	0.000393812	-0.000507367	-0.000757879	-0.000232321	-9.18651e-05	6.3040774e-05	0.00137201	9.862324e-05	-0.000138234	0.00212858	-0.000504918	0.000239755	0.00114981	0.00123094	0.000471994	-0.00142132	-7.01575e-06	-5.63886e-06	-0.000769541	-0.000679576	-0.00021455	0.00114456	0.00189298	0.00128303	0.00177934	-0.00137996	-0.000238424	0.00127984	0.000227198	0.000453323	0.00170519	-0.000660774	0.000614639	0.00298866	0.000404321	0.000144321	0.00165567	0.0029134	0.00107623	-0.00116577	0.00149959	-6.6264e-05	-0.000753524	-0.00114491	0.00127714	-7.78687e-06	0.000266253	-0.000686145	0.000394307	0.00189392	-0.00220441	-0.00022237	-0.000959895	0.000625413	0.000901126	-8.79467e-05	0.00147065	-0.000862603	9.0712085e-05	-0.00171775	0.000333952	0.000183107	2.9683624e-05	0.00114937	0.000912197	0.000614841	0.000239937	0.000206186	0.00280909	0.00108186	0.000598166	-0.000494079	-6.6475e-05	-0.000283417	-0.000332436	0.000147243	0.00119055	0.00233371	0.000932282	0.000554818	0.000639729	0.00121336	4.5934135e-05	-0.00101498	-0.000271931	0.000455039	-0.000595583	0.00109901	-0.000572434	0.000466088	-0.000490353	-0.00270578	9.945439e-05	7.068104e-05	0.000473688	0.000155472	0.000875439	-0.00185265	0.00143294	-0.00167894	-8.7366e-05	-0.00291134	0.00122277	0.0013037	-0.000224716	0.000177916	0.00207084	-0.000438582	0.000586273	0.000391817	0.000406547	-0.000137112	0.00312582	-0.000143304	-0.00158788	0.000318268	0.000195255	0.000212805	0.000973362	-0.00102844	-0.000438238	-0.000451091	0.000263988	0.000333862	0.00190798	-1.86615e-05	-0.000246258	-3.92418e-05	-0.000202244	0.00057456	-0.00062348	-0.00348756	0.00140844	-0.000269565	0.00071814	-0.000389189	0.000235747	0.00073714	0.000415866	0.000122468	0.000279404	0.000503065	-0.000107123	0.00024391	-0.000784101	-0.000293691	-0.00130065	-0.000752947	0.00291661	-0.000437534	9.903462e-05	-0.00353922	-0.00336901	0.00222641	-0.000728605	0.000641038	0.00171392	-0.00180055	-8.42356e-06	-0.00112865	-0.00211061	0.00084942	-0.000244855	-0.000564983	0.000952737	0.000133575	-0.00108287	0.000968727	0.000338446	0.000637544	-0.000503035	0.0034397	0.00143365	-0.00145244	0.00142327	-0.000955183	-0.000300637	0.000947268	-0.000629867	-0.00112447	-5.18882e-05	0.00286754	-0.000163866	-0.00130536	0.000350369	-0.00137858	-0.000192236	8.642365e-05	0.00108676	0.000342614	-0.000462188	8.00968e-05	-0.000518474	-7.26615e-05	-0.00242849	-0.00104558	0.000118732	-0.000675034	-0.000953919	0.000210972	0.00092531	0.00198019	-0.000321288	-0.00035974	-0.000453271	-0.000276907	-0.000274359	8.865686e-05	-0.00108249	0.000821116	0.000675474	-0.000636442	0.00162483	0.000772139	-0.00148255	-0.000805741	0.00053933	0.00111098	0.000522774	-0.000201113	-0.000421629	0.000186456	0.000559359	0.000795083	-0.000458327	-0.000201161	-0.00026245	0.000258587	0.00211947	0.000104848	-0.000453193	-0.000433731	-0.000699878	-0.000894484	-0.00337676	-0.000612855	-0.00144882	0.00143257	0.000546616	4.4156302e-05	-0.00191435	-0.000129588	-0.00183649	0.000175681	0.000411952	-0.000100097	0.000623796	0.00089593	0.000799649	-0.000681673	-0.000126596	0.00110818	-0.000930594	-0.000438486	0.00182746	0.00166604	0.000359287	-0.000681966	0.00193606	0.000758827	5.523681e-05	1.9204504e-05	0.000640361	0.00050336	0.000479541	-0.00124835	0.000347575	0.000447844	-0.00105279	0.000433496	0.000157033	0.000450853	0.000771445	6.636101e-05	0.00013106	-0.000265811	0.000135393	-0.00134323	0.000374866	0.00115148	-0.000407125	0.000121479	0.000116006	-0.000414199	0.00132316	-8.59229e-05	0.000705599	0.000402009	0.00403325	-0.00115065	-0.000228987	-0.000202458	0.00143212	0.000357604	-0.000118898	-0.00138486	0.00173816	-0.000167033	0.000333601	-9.56178e-05	-0.00279387	-0.001197	-0.00112393	-0.00023553	0.000502862	-0.00157453	0.000536801	-0.00129004	0.000112135	0.00114708	0.00225869	-0.000474199	0.000167606	-0.000584011	-0.000430816	-0.000464938	-0.000226422	-0.000387335	-0.000203052	-0.00230037	0.000778339	0.000544718	-0.000678323	-0.000793916	-0.00308215	0.000263991	4.0585757e-05	0.000352388	0.000552171	-0.00041511	-0.000703957	0.00187666	0.00253174	-0.000830234	-0.000478076	0.0011096	-0.0011502	0.000570626	-0.000432998	0.00164127	-0.000452156	-0.00330242	0.00277332	-0.000773017	-3.33839e-05	0.00025995	0.000182006	-0.0010844	-0.00135915	6.881859e-05	0.00106644	-0.00174992	-0.000789225	2.3311815e-05	-0.000266895	-0.000379475	0.000544253	-0.000430016	-0.000820514	-0.000238098	0.000734899	-0.000909902	0.000620386	-0.00236881	0.000217727	0.000324089	0.000492236	0.0021933	-4.19624e-05	0.000253506	-0.0010776	0.000432187	0.000486598	-0.0028089	6.7307956e-05	-0.000944784	-0.000702539	0.000165271	0.000506786	7.113901e-05	-0.000291082	0.00251475	-0.000804558	-0.000698189	-0.00155	0.000585882	0.000489163	0.000143611	-0.00157161	-0.000445457	0.000366733	6.697349e-05	-0.00488796	-3.9328e-05	0.00231824	-0.00316281	-2.72147e-05	0.000437848	0.000429791	-0.00020706	1.5278025e-05	0.000907041	-0.000694891	0.000240751	-0.000397577	-0.00136387	-0.00152414	-0.00066743	-0.000962952	-6.11213e-06	0.00129115	0.00232091	0.000225855	-0.000298688	0.00074527	0.000554223	0.00226421	0.000748734	-0.00242086	-0.000863297	-0.000530828	6.136443e-05	-0.000193428	0.000700616	-0.000306633	-0.00119641	-0.000390007	-0.000792118	-0.00212863	-0.000829932	-0.000621493	0.000113304	0.000227672	-0.00163572	-0.00512466	-0.00211026	0.00103616	0.000537503	0.000275908	0.0019564	-0.000365896	-8.76454e-05	0.00048021	-0.00067456	-0.00147681	0.00099262	3.0114717e-05	0.00030697	0.00131227	0.00149225	-0.000813279	-0.000143102	0.00198105	-0.00019422	0.0004957	0.000149111	4.3701413e-05	0.00142879	0.000230103	0.000518804	-2.26636e-05	-0.000334739	0.000430939	0.000260561	0.00037111	0.000926252	0.000164428	0.000507551	8.7848326e-05	0.00106611	0.000971187	-0.00271376	0.00057481	0.000122751	4.803412e-05	0.00116479	-0.000560269	-0.000362974	0.000147145	-0.00010557	-0.000697663	-8.53833e-05	0.000533756	0.000858493	0.00228774	0.000600784	0.000209804	0.000417751	-0.000980146	0.000543591	-7.17477e-05	-8.05159e-05	-0.000249688	-0.000966432	0.000537429	-0.000633652	-0.000769598	-5.54861e-05	-9.90479e-05	0.00117144	0.000224997	-0.00146229	-0.000581431	0.000590994	0.000419104	-4.12921e-05	0.000596523	-0.000104578	-0.00229596	-0.000696814	1.17924565e-05	0.000370762	0.000166828	0.00147288	0.000184129	-0.0010005	-0.00061204	0.000799559	0.00105311	-0.0001375	-0.000324659	-0.000774199	0.000731589	0.000553611	0.000781907	0.00134185	-5.16385e-05	0.00256726	0.00175595	0.00130077	3.1303593e-05	-6.13898e-05	-2.20664e-05	-0.00264256	0.000165303	-0.00102229	0.000284176	0.00219382	0.000263075	-0.000927266	0.000761383	0.00062676	0.000287591	-0.000156709	0.000139441	0.000127639	0.000213132	-0.000513075	0.000637377	0.000272119	-0.000445353	0.000653517	-0.000199392	-0.00103902	-0.00152974	-0.00124772	0.000256677	0.00110484	-0.00211771	-0.000978741	-0.000116776	0.000214474	0.000496642	0.000297932	-0.00120467	0.00161217	0.000774967	0.000341218	-0.000213434	0.000758073	0.000528752	0.000564425	0.000202612	0.0018689	-0.000159167	0.00133136	0.000689282	0.000882343	0.000670981	0.00150495	-0.000709707	0.000956688	-0.00142267	-0.00186718	-0.00136144	-0.000712938	-0.00122123	-6.79981e-05	-0.00278908	-0.0010786	-0.00241782	0.00121792	-0.000938037	0.000277909	-0.00132203	-0.000452268	0.000445186	9.2231385e-05	-0.000158543	-0.000232921	0.00014484	-0.00130999	-0.00049095	0.000444179	-0.00125532	4.9024075e-05	0.0020642	-0.00184838	-0.00150967	0.000147478	0.00110201	-0.000125406	-0.00136475	0.000863117	9.1574744e-05	0.000136194	0.000294191	-0.000626493	-5.6924e-05	0.000548215	0.000777574	0.000336409	-0.0014375	0.00235745	0.000690451	0.000943084	0.00184627	0.000775459	0.000268572	0.000313841	-0.00157474	-0.00187802	-3.17132e-05	-0.000528113	1.8507535e-05	0.00170477	0.000520081	0.0020057	0.00290924	0.000375815	-0.00117441	-0.000196946	0.000879716	0.00077816	0.000470333	-0.00080475	-0.00055457	-0.000245979	2.801366e-05	-0.000389505	0.000813922	-0.000378348	0.000232532	-0.000353958	-0.00403492	-0.00355977	0.000345159	-0.00052704	0.00151868	0.000422082	0.000423353	-0.00116315	0.000477223	-0.000461849	0.000555996	0.000782388	0.00054174	-0.00133245	0.00133378	0.000714373	-0.000847375	0.000933688	-0.000257472	-5.44321e-05	0.000341768	-0.00113447	0.000986936	0.000642544	0.000431395	0.00114616	-0.000280584	0.00103439	0.000647432	0.00030813	-0.001406	0.000431497	-0.000144516	-0.000276939	0.000270578	1.5792566e-05	-0.000907239	-0.000710863	-0.00337893	-0.001801	-0.000559683	0.000159163	0.000444049	-0.00443006	-0.000664997	-0.000181322	0.00141749	0.000570069	-0.000955247	0.000267343	8.8525685e-06	0.00044193	7.204361e-05	-0.000215712	-0.000204914	-0.00211399	-0.000799357	-3.42415e-05	-0.000118479	-0.000661414	0.00056827	-0.000475303	0.000316251	-0.00022545	6.177977e-05	-0.00030935	-9.76081e-06	-3.66673e-05	-0.00139927	4.153591e-05	0.00170653	0.000879302	0.000356113	3.2946915e-05	0.000363997	0.000170037	0.000206805	-0.00169433	-0.000283196	0.000395507	0.00056786	-9.59425e-05	0.000280942	0.000715791	0.00029895	0.000203001	0.00172123	0.000516653	0.000315739	-0.000155345	0.000577342	0.00220083	-0.000892289	0.00310567	-0.00154313	0.00178524	0.00021317	0.0001491	-7.26577e-05	0.000868265	-0.0016392	0.000335425	0.000771567	-0.000434754	-0.000662327	-0.0014257	0.000352735	-0.00207438	0.000115187	-0.000772327	-0.00376114	-0.000701229	0.000876088	0.000452583	-0.00014466	-0.0016997	0.000666212	0.000957846	-0.00198402	0.00025081	0.00224392	-0.00087859	0.000502663	-0.000644362	-0.00122204	0.00190857	-0.00192911	0.000202775	0.00030795	0.000139345	-0.000190573	0.000282833	0.000398126	-0.00101784	0.000492542	-2.12163e-05	0.000367997	0.000106331	0.000445337	-0.000602737	0.000375886	0.000218042	-0.000284169	0.00108502	-0.000628809	0.00213856	0.00050739	-0.000379405	0.000975771	-0.00114477	0.00117324	-0.000255471	0.000136458	-8.26143e-06	0.000509747	-0.0030173	0.00198049	0.000737501	0.000824292	-5.50429e-06	0.000125643	0.00123569	0.000389754	-0.000466688	0.000489828	-0.00184763	0.00018448	-0.00358453	0.000518454	-0.000451087	0.00101545	4.8675953e-05	-0.001732	0.000875049	0.00345472	-0.000512215	-0.000462542	-0.00203711	0.000278984	0.00184012	0.000113121	-0.00198324	0.000236104	-0.000231409	-0.000991797	-0.00111751	-0.000677498	-0.00141064	-0.00192476	-0.00061539	0.00165471	-0.00289071	-0.00177577	-0.000696654	0.000933003	0.000455001	0.000409367	0.000985209	-0.00113991	0.000537358	-0.000526912	-0.000670508	-0.000634722	0.000107648	-0.000569431	0.0010896	0.00032976	-1.24038e-05	0.000385927	0.000543579	-2.60619e-05	0.00145825	-4.80603e-05	-0.000528994	-0.000263829	-0.000847641	7.181582e-05	0.00212855	0.000829121	0.0023003	0.000354485	-0.000389909	-0.000102283	0.000197093	0.00405569	0.000597262	0.0014357	0.000166505	-0.000780476	-8.6552e-05	-0.000258911	0.000319239	-0.000291335	-0.000294588	6.287259e-05	-0.00227677	-0.000192248	-0.0020592	0.000613385	-0.000388855	-0.000369412	-0.00321228	-0.000806666	-0.000341241	0.000735235	0.00158177	0.00209428	0.00134249	0.0013438	0.000354395	0.00041609	-0.00284774	-0.000882454	0.00143133	0.000290671	-0.00103765	-0.000924607	0.00165757	-0.000441328	-0.000369687	-0.000183651	0.000560297	-0.000107805	-0.00241025	0.00138787	-0.000137517	0.000635715	-0.00146325	-0.00116808	0.000420452	-0.000783151	-0.000225248	-0.000143715	-0.000278554	0.00132971	-0.00024829	0.000575322	0.000138282	-0.00118504	0.000100085	0.000679951	0.000712322	-0.00116674	-0.000245199	0.000572954	0.000799733	0.000915854	-0.00128506	-0.00045593	1.7805743e-05	0.000947249	0.000358587	0.00138507	-0.0010912	6.131314e-05	-0.000312012	0.000407093	-0.000658003	0.00143803	2.9688945e-05	0.00170959	-0.00172119	-0.000417443	6.8952075e-05	4.8281672e-05	-0.000159236	0.000251908	0.000180844	-0.000693454	-0.000353732	0.000286411	-0.00072291	0.000203579	0.000344857	0.0001925	0.000748191	-0.00100351	0.00047263	0.000957246	0.000964401	-0.00058285	-0.00237897	8.6438886e-05	-0.00155753	0.000844209	-0.000370884	0.00237572	0.000284203	-7.79184e-05	0.00062474	-0.000255867	0.00204555	0.000763127	0.000145568	-0.00184035	-0.000713148	0.000428921	-0.000986602	-0.000622513	-0.000201081	-0.0007831	0.00321578	-0.000101385	-0.000299576	-0.00211242	-0.00115658	-0.00132889	7.508051e-05	0.000567709	0.000182882	-0.000880708	-0.000860607	-0.00046284	0.00199023	-8.57143e-07	0.000275821	-0.00182076	4.491809e-05	-0.0018514	-0.000127585	0.00203102	0.000255964	0.00062359	-0.00141299	-4.68188e-05	-0.000685366	0.000400182	0.000520587	-0.00104539	-7.52571e-05	0.000184316	-0.00118841	0.000852219	0.000244896	-0.000263198	-0.00307279	0.000685696	2.7027902e-05	0.000106371	0.000815105	0.000489293	0.000210286	7.218812e-05	-1.91921e-07	-0.0033767	0.000332301	-0.000577162	-0.000211788	-0.000220192	-0.000517752	-0.000703958	-0.00101666	0.000199458	-0.00177641	-0.00151118	0.000777387	0.000581417	-0.000914549	-0.00165758	-0.00164597	-0.00223214	0.000537572	-0.00115662	-0.00144135	-0.00131545	-0.00201367	-0.000603103	-0.00108259	-0.00165979	-0.000726047	-0.000369601	0.000249418	5.9181835e-05	-2.57768e-05	-0.000282807	0.00022308	-0.000556442	-0.000642669	0.00022033	-6.43071e-05	-0.000243895	-0.000316794	0.000241976	0.000947165	-0.00236145	0.000631935	0.000402708	-0.000481629	-0.00034847	-0.00141781	-0.00111207	-0.00108197	-0.00180051	-0.000913264	-0.000863897	0.000172239	2.1757529e-05	-0.000648851	0.00238395	0.000560011	0.00527149	0.00150041	0.00338985	0.000206967	0.000207866	0.000416075	-0.00077995	-0.000661492	-0.000208223	-0.000622314	0.000572342	-0.000510513	-0.00207027	-0.00185627	-0.000257316	0.000175986	-0.000177146	0.00112281	-0.0048157	-0.00327571	1.5921764e-06	0.00153133	0.000852667	-0.000453786	-0.00137196	-0.00138546	0.000775687	-0.00143439	-0.00182852	0.000712612	0.00120663	-0.0017205	5.086561e-05	0.000140652	0.000577952	0.000192671	0.000229807	-0.000420355	7.7679455e-05	-0.00019624	-0.000880352	0.000409007	-0.000813637	-0.000667079	0.00150897	0.000409966	0.0018207	0.000907076	0.000612499	0.000166409	0.00103744	0.000402865	0.00153732	0.000844673	-0.000284357	-0.00201402	-0.000921662	0.00218164	0.000169878	-0.00106364	0.00241345	0.00150714	-0.000618714	-0.000186181	-0.000495163	-0.00316463	0.0027935	-0.00261186	-0.000586375	-0.000352643	-0.000734296	-0.00154166	0.000726045	0.000617064	0.000256649	0.000714628	-0.00015777	0.000822029	-0.000204574	0.000397103	0.000665503	0.00155097	0.0016986	-0.000256022	0.00147952	0.00266849	0.00043271	0.00057969	0.000121383	0.000559986	5.7435984e-05	0.00153916	-0.000300256	-0.000357292	-0.00051111	0.000543545	0.00118442	0.000298187	-0.000462332	0.000177747	-0.00014428	-0.000823923	-6.15713e-05	-0.00131021	-0.000510602	2.1472302e-05	-0.000475458	-0.00181274	-0.000651289	0.000447827	0.00532137	0.000291672	0.00118326	0.000388698	-0.00130502	-0.00100743	-0.000197657	-0.000762099	0.00145901	0.000575571	0.000183692	0.000567583	8.223127e-05	0.0009473	0.000562734	0.000261296	-8.86709e-05	0.000563235	0.00109266	0.000193373	-0.00166429	-0.00126737	0.000141763	-0.00112799	-0.000672543	0.000515341	0.000128114	0.000161614	-0.000590577	-0.00112969	-0.00173643	0.000514188	-0.000227857	-0.000800501	5.9206464e-05	-0.00061441	0.000564441	-0.00101049	-0.000405472	0.000671294	0.000897353	-0.000666551	0.000809042	0.000830467	-0.0012482	0.000140799	-0.00070605	-0.00027383	-0.000411142	-0.000129721	0.000277789	0.000463622	-0.000550919	0.000197702	0.000515836	0.0020721	-0.000822502	-0.000704106	0.00111188	0.0011856	0.000622234	9.277347e-05	0.000877062	0.000351539	-0.00254796	-0.000779092	2.3713812e-05	0.00128131	-0.000110122	0.000229559	-0.000747224	-0.000157585	-0.000623941	0.00152041	0.000284708	-7.11994e-05	-0.00254835	0.00182566	-0.000236181	-0.000584426	0.000564194	0.000732233	0.000152201	0.000291414	0.000355664	-0.00156315	-0.000608675	0.000122837	0.00144387	0.000635979	0.00032274	0.000144108	-0.000202077	0.000369118	3.9197377e-05	-0.00206459	-0.000148438	-0.00113103	0.000398338	0.000969702	-0.000360632	-0.000475835	0.000211234	-0.000370223	0.000326205	0.000226803	0.00124546	0.00130695	0.000452157	-0.000464131	0.000283705	0.00347231	0.000327186	0.000505698	-3.29673e-05	-0.000756696	-0.00207092	0.000748859	-0.00144234	0.000369752	2.088955e-05	0.00336278	0.00164409	5.7614812e-05	0.000701862	0.000268433	-5.57306e-05	0.00151687	0.000486447	-0.00131084	-0.00315777	-0.00192671	0.00032175	-0.00178332	0.00198491	0.00169483	0.000262718	0.00105446	-0.000129309	6.118444e-06	0.00036742	-0.000555282	0.00116697	-0.000983645	0.00127323	-0.000426474	-0.00116689	-0.00148661	-0.000397796	-0.00181395	0.00042893	0.000169645	0.000424666	-0.00183104	-0.00116395	-0.000289684	-0.000351886	-0.00133964	-0.000169968	-0.00468347	-0.00330892	-0.00221238	0.00035411	-0.000343919	-0.000245744	-0.000229345	-0.00046836	0.000217265	0.000211264	-9.03021e-05	0.000177598	0.000219792	-0.00015849	0.000319216	0.000992628	-0.000402355	-0.000436105	-0.000355037	-0.000204931	0.000192391	-6.80758e-05	-0.000328149	0.000898654	-0.000754624	0.000793788	-0.00200404	-0.000414068	0.000411317	-9.22173e-05	-0.000846489	0.00211618	1.1151191e-05	0.00138355	-0.00125783	-0.00306652	0.000649666	0.00165428	0.000237057	0.000946017	0.000856851	-0.000101149	0.000983254	0.000669436	-2.57392e-05	0.00161506	-0.000723494	-0.00146054	-0.0015624	0.000173155	0.000235135	0.00175141	0.000550462	0.000686597	0.000963345	-0.000342986	0.00064971	6.7478606e-05	-0.000153965	-0.00205796	0.000616282	-0.000459821	0.00204935	-0.000460846	0.000180594	0.000534544	-0.000103727	0.000282195	-0.00131595	0.000233317	0.000961751	0.000781197	-0.000134702	0.000187979	0.000957048	0.000155692	0.000124834	-9.13589e-06	0.00240599	-0.00094744	0.000517393	0.000403842	-7.7218e-05	0.000452397	-0.00152677	-0.00156029	0.00150622	-0.000219521	0.000658279	-0.000223117	0.000128359	-0.000259887	-0.00168695	-0.00126023	0.000192818	0.00128706	0.00157272	-0.00093405	-0.000171348	0.000115306	0.000157191	-0.00252416	-0.0001301	0.000865079	-8.78585e-05	0.000353941	-0.000475147	-0.00018479	-0.000870269	-0.00072629	0.00030514	0.000109344	0.0019922	0.00132438	0.00176924	-0.00159965	0.000699374	0.00187632	-0.000712358	0.00136414	-0.000504776	0.000791404	0.00108888	-0.000723108	0.000667186	-0.000551337	0.000764978	0.000357483	0.000846867	-0.000403467	-0.00199111	0.000601412	0.00343943	0.000144967	0.000350353	0.00204629	0.000441467	-0.000797502	0.000861345	-0.000189752	-2.05003e-05	0.000417167	0.00242778	0.00161376	-0.000894019	0.000695011	-0.000208415	-0.000196788	0.000218152	0.000184702	0.000435224	-0.0002286	0.00193885	0.00251066	9.243833e-05	-0.000792037	-0.000520921	-0.000896494	-2.23029e-05	0.00245162	4.6814574e-05	-0.000285954	0.00084888	0.00215947	0.000604508	-0.00140369	-0.000499936	-0.000685574	0.000445316	0.000441834	0.000385645	-0.000794475	0.00338917	-0.00150928	-0.000467015	-0.00153023	-0.00126133	-0.00111155	0.000283438	-0.000614265	-6.04256e-05	-0.000447879	-0.000621282	-0.000866343	0.000619882	-0.000798857	0.000190277	0.000297846	0.000120187	0.000393377	9.9872035e-05	-0.000137336	0.000887458	0.00159229	0.000774995	0.00121737	0.000846188	-0.000200738	0.00215077	-0.00100847	0.00151565	4.2072326e-05	0.000646131	0.00115681	-0.00190484	-3.65782e-05	-0.000316232	-0.00055075	-0.000766382	0.00343417	-0.000450039	-0.000168053	0.000537883	0.000924536	0.000119502	-0.000647036	0.00168755	-0.00366497	-0.000301078	-0.00198053	-0.000645179	-0.000711679	-2.81696e-05	-0.000217971	-0.000877334	0.000275521	0.000898326	-0.000348155	1.8343942e-05	0.00013858	0.00027674	0.000603218	-0.00168857	-2.3146e-05	-0.0017522	-0.00158298	-0.00182904	-0.00149595	-0.000497741	-0.000404561	0.000717387	0.000183165	0.000954049	0.000286733	3.485871e-05	0.000981324	-4.5757e-05	-0.00217557	-0.000294229	0.00230842	0.0013468	0.000506111	0.000208221	-0.000665207	8.192312e-05	-0.00250214	-0.000760139	-0.000819053	-7.23443e-05	3.0544797e-05	-0.000132393	-0.000772652	0.00040408	-0.000571423	-0.00191524	-0.0019819	0.00128838	0.00262961	0.00154019	0.000364234	-0.000125323	0.000558123	0.00101253	-0.000819525	0.00214374	0.00235177	0.000416879	-0.0012195	-0.00204155	-0.000174672	-0.00118505	-5.42164e-05	0.000527713	-0.00149334	-0.000191978	0.000937183	-0.000339801	-0.000309674	-0.000606917	0.00013606	-0.000905335	-8.68783e-05	8.003844e-05	0.000173739	0.000282712	0.000467423	-0.00181272	-0.000173729	-0.000723871	0.00117355	0.000308134	0.000610781	-0.00117372	-0.00133187	0.000250678	0.00116625	0.00162165	0.000632026	-0.000945343	0.000695819	0.000838303	0.00124076	0.00169952	0.00175005	-0.00058132	-0.000111735	-0.00241917	0.000663467	0.000351679	-0.00279078	0.00131815	-0.00074957	-0.00104147	0.00521951	-0.000540511	-0.000291869	0.00224497	0.00352122	-0.000567117	-0.000923744	-2.27681e-05	0.000186423	2.4820414e-05	0.00147854	-0.000820729	0.00167814	-0.00041733	0.0015812	-0.00117108	0.00169374	0.000285145	-0.00246558	0.00180622	1.5182254e-05	0.000313843	0.00110033	0.000499913	-0.000306862	0.000113226	0.000268276	-0.000528949	0.00026276	0.000555995	-0.00067098	-0.000586689	-6.56012e-05	-0.000733572	-0.000322018	-0.00015689	-0.00143902	-0.00132072	0.000104587	0.000578254	-0.000210605	0.000263769	0.00022113	0.000309028	-0.000813609	2.2048196e-05	0.00056287	-0.000512252	-0.000864997	0.00021726	-3.57144e-05	0.000402894	0.000436761	-0.000309621	-0.000166761	8.047776e-05	5.7391146e-05	0.000673539	0.000627702	0.000352391	1.6200749e-05	0.00158036	-0.00130764	-0.000226179	-0.000125304	0.000106876	0.000428936	-0.00040912	0.000515525	-0.000945469	0.000638575	-0.000749905	0.000101156	0.000741042	-0.000395827	-0.000650236	-0.00335584	0.000914162	0.000696535	-0.000742493	0.000425246	-0.000781683	0.000582713	0.000273306	0.000629143	-0.00116294	0.000333617	0.000447525	-0.000475054	-9.53191e-05	0.0026304	0.000368571	0.000375656	0.00174949	0.000300029	0.000217848	0.0012296	-0.00143891	0.000263922	0.00185181	0.000720612	-0.000228963	-0.00254504	-0.000388901	-0.000514459	0.000435484	-4.63481e-05	0.000154161	0.00143706	-0.000336649	0.000452432	-0.00327096	-0.00136507	0.000156537	0.00108913	-0.000228839	0.000991482	8.539668e-06	0.00160857	-0.000989136	-0.000394757	0.00187396	-0.00153793	0.00029145	-0.00217032	0.000979373	-0.00161218	-0.00347865	2.5663392e-05	-0.00045865	-0.00017059	-7.47058e-05	-5.12829e-05	-0.000613777	-0.000821637	-0.000238325	0.00413019	-0.00121827	-0.00156476	-0.00101963	0.000578443	0.000854559	-0.00162659	0.000588605	0.000196795	0.000240155	-0.000583435	0.000240042	0.000274135	-0.00036734	-0.00134579	0.00200363	-0.000267311	-0.000232657	0.00103492	0.00118939	5.7819896e-05	-0.000248267	-0.00093726	0.00031563	0.000247157	-0.00011271	-0.000111162	-0.00054881	-0.00210139	0.000852603	0.000362688	-0.000878832	-0.00199322	0.000360469	-0.00151771	-0.000781264	0.000525159	0.000561502	0.00186777	0.000368405	0.00125978	0.001087	0.000831646	0.00147683	-0.000370532	0.000894697	0.00153699	-0.00104444	-0.000557219	-7.26996e-05	-0.000368833	0.00191328	0.00044325	-5.13885e-05	0.000495878	0.00167375	0.00047434	-0.000147434	0.000652529	0.00123973	-0.00119699	0.0015738	-0.00231514	-0.00136734	0.00123238	-0.000113404	0.00148596	-0.00237233	0.000802706	-0.000862651	-0.000112035	0.00127071	0.000240476	0.000173892	0.00139974	7.11993e-05	0.0001263	0.000619815	0.000376497	0.000624645	0.000345834	-0.000654929	-0.000281128	-3.74434e-05	0.000118651	0.000530971	-0.00154501	-0.000151248	0.000190948	0.00202536	0.00100088	-0.0033478	0.00123658	0.000107856	-0.00187364	0.000862573	-0.00194093	-8.07069e-05	0.000264569	-0.000965803	0.000569318	0.000795155	0.000960025	-0.00113969	-0.000722653	0.000114767	-9.33007e-06	0.000804335	0.000737269	-0.000898999	0.00156444	-0.000626543	-0.000278488	0.00097509	-0.00286171	-0.000435888	-3.50241e-05	0.00010053	-0.000131773	-0.000582205	6.6070286e-05	-0.000575067	-0.00060693	9.872887e-05	-0.000226827	-0.000707319	-3.51743e-05	-0.00172087	-0.00268325	0.000228635	-0.000503622	0.000377885	0.000302427	0.00136012	0.00130543	0.000167712	-0.000541594	-0.00105106	-0.00177226	0.000334492	-0.000827672	-0.000986683	0.000588677	0.00131547	-0.000171419	0.000400386	-0.000557078	0.000766208	-0.000337053	0.00015667	-0.000118902	-0.000907706	-0.000848102	0.000217941	0.00182409	-0.000410596	-7.27602e-05	0.00175378	0.000463027	-0.00109875	-0.000387761	0.000131013	0.00116873	0.00104205	4.48177e-05	3.0071877e-05	-0.000993617	0.000221657	0.000205753	0.000548151	0.000469507	0.00129664	-0.000336505	0.000397491	-0.000350909	0.000267348	0.00107974	0.000313511	0.00041725	0.000590117	-0.00212433	0.000403733	-0.000242129	-0.00178512	0.000339725	-0.000101038	0.000348443	0.000181681	-0.000738715	9.6470016e-05	-0.00152425	0.00015002	-0.000344658	0.000143496	0.000271684	-0.000157438	0.00047613	-0.000688471	-0.000434011	0.000235566	0.000745227	0.000610404	-0.000973818	-0.000458148	-0.000662376	8.6397544e-05	-0.000204636	4.339494e-05	-0.000381497	0.000388417	0.000193226	0.000598459	-0.000374601	0.000370694	0.000431697	0.000556728	0.00136161	-0.000271954	-0.000664994	-0.00144292	-0.00216233	0.00300032	7.594709e-05	0.000398323	-0.000453499	-0.000212468	0.00103786	0.000723316	-0.000258762	0.0014007	0.00022373	-8.52066e-05	-1.9618e-05	-0.00199216	-0.00290595	0.00152789	-0.00167431	0.00132709	-0.000481728	0.00168713	0.000253725	0.00177336	-0.00109073	0.00050306	-0.000158387	-0.000806704	-0.00231747	0.00100116	-0.000770123	0.000933	-0.000413916	0.00077205	0.00068354	-8.58279e-06	0.000130856	-0.00015996	0.000542531	8.144243e-05	2.4307947e-05	-6.79025e-05	0.000606346	-0.000486888	0.000928995	-0.00116067	0.00115871	0.000589479	-0.00319943	-2.67043e-05	0.000132484	0.00017052	0.000138407	-0.000432884	0.00133795	1.7624709e-05	-0.00037088	0.000923214	0.000113883	-0.00101541	0.000742781	-7.2634e-05	-0.00592472	0.00105588	-0.0012852	-0.000437066	-0.000413271	0.000407731	-0.00127324	-0.00120078	0.000494953	-0.000163985	-0.000590609	-0.000624351	-0.000721362	-0.000238765	-0.00110964	0.00215592	-0.000987627	-0.00169157	-0.00263751	-0.000335654	0.000799465	0.00145117	-0.00311828	0.00159342	0.00246138	0.00017932	-0.00294963	6.211265e-05	-0.00115436	-1.09249e-05	0.000400903	-0.00198059	-0.00308505	0.00327545	-0.000538431	0.000895987	-0.00133478	0.000413769	0.000113155	0.000159384	-0.00107768	0.000791896	-0.000427693	0.00269968	0.00111558	0.000363075	-0.000960931	-0.000805104	-0.00102496	0.000488357	-0.000187264	0.000303064	-0.000193164	-0.00116621	-0.000629366	0.000674152	0.000841906	-0.000831841	0.00111184	-0.000269921	0.000446333	-0.00185848	0.000163469	-0.00149024	0.000128489	5.2083455e-05	0.000637225	-0.000344531	-0.000582497	-0.000624999	0.000266666	-0.000441537	0.000116829	0.0036627	0.000697301	-0.000103146	8.0496924e-05	0.00039301	0.00142215	-0.000809104	0.000440228	-0.000477731	-0.00121512	-0.00128135	0.000240038	0.000811408	-0.000128446	-0.000609735	-0.000732068	-0.000169736	0.000209853	-3.40997e-05	6.534464e-05	-0.000120384	-0.00298188	-0.000518748	0.00032552	0.000715776	-0.00010575	0.000706546	0.000126975	-0.000837316	3.9922284e-05	-2.72567e-05	0.000688843	-0.000178406	-0.000371961	-0.00104788	-0.0007246	0.000299902	0.000370947	-0.0024896	0.000165539	-0.00199691	0.000759471	-0.00106678	0.000492756	0.000344449	0.000540075	0.000209738	2.8767157e-05	0.000329776	-0.00147817	0.000173129	-0.000631825	-0.000889404	0.000662889	-0.000135436	0.00118755	0.000412029	-0.00203566	0.00334538	-0.00111532	-0.000323683	-0.000193726	-0.000481071	-0.000134512	0.000457006	0.000572246	-0.000366325	-0.001172	-0.000297927	-0.00267774	-0.000460082	0.000183716	0.000184495	9.058531e-05	-0.000698753	-0.000328341	-4.99588e-06	-0.00270521	0.000351562	0.00118348	0.000226737	0.00089492	0.00058458	0.0016973	-0.00211804	0.000950685	0.00049986	-0.000207201	0.00108177	0.000189965	-0.000697425	-0.000538625	0.00147298	0.000696739	0.00357177	0.000498969	0.000291558	-0.00239933	0.000388852	-0.000612698	0.000378458	0.000378622	-0.00110011	0.00025031	-0.00013421	-0.00121139	0.00330513	0.000123907	0.000799882	-0.000254514	-0.000494457	-0.00135312	7.1072514e-05	0.00032792	0.000105833	-7.90877e-05	-0.000944582	-0.00028596	-0.000233001	0.0009875	0.00136338	0.000939706	0.000742197	0.00127654	0.000155893	0.000563267	0.00157168	0.000829234	-0.001453	-0.0008018	0.000328858	-0.000202931	0.000457019	-0.000676002	-0.00225249	-0.000413271	-0.000739316	-0.00014854	0.000289237	0.000628514	0.000644201	0.00108776	0.000921077	0.000194325	-0.000692297	0.000536192	0.000156266	-4.68226e-05	-0.00127788	0.000247343	-0.000108045	-0.00183743	-0.000430472	-0.000141298	-0.00115557	-3.26455e-05	-0.000194617	0.000938154	-0.000355485	6.780016e-05	0.000671252	0.00127887	-0.000913204	-0.000206123	-0.000217503	-0.000412894	0.00150472	0.000953326	-0.000725074	0.00106248	-0.000582213	-0.00148131	0.000153423	1.1535177e-06	-0.000484735	-0.00207129	0.00110557	0.000149715	-0.0026863	-0.000402674	-0.00409538	0.000468669	-0.000890685	0.00112734	0.000296881	0.0011039	0.000884694	-0.000989072	0.000837788	0.00102774	-8.68512e-05	-0.000115708	0.00018897	-0.000679211	-0.00115051	0.00234661	-0.000119065	0.00092449	-0.000457564	-0.00119282	-0.0018318	-0.000802357	-0.00114207	-0.0013904	-9.57679e-05	0.000118113	7.269936e-05	-6.61677e-05	0.000537476	0.000539063	-0.00139799	-0.000910443	2.3229024e-06	-0.00142877	-0.00148828	-0.00160158	0.000421527	0.000118721	-0.00076366	-0.0007532	0.000148243	-0.00263315	-0.000582431	0.00128018	-0.00224734	-0.000161491	-0.000602998	-0.000665697	-0.00113494	-0.00140815	0.000541191	0.000130556	0.00019798	-0.000104239	0.000698731	-0.00144881	-0.00385393	-0.0016775	-0.000282901	7.905566e-05	0.000358135	0.00116944	1.9561747e-05	0.000421959	0.000397415	-0.00139378	0.000318884	-0.000953257	-1.31429e-05	-0.000109812	-0.000714859	-0.000123942	0.000146898	-0.000759834	0.000369171	0.00278614	-0.00312865	-0.000156001	-0.00242191	-0.000763801	0.000474317	0.000189178	0.000224037	0.000985799	0.00209244	-0.00156019	0.00161582	0.000307685	0.00246481	-0.000584617	-0.00102098	-0.000113723	0.000315865	-0.000172517	-0.000443436	-0.00274662	0.00082903	-0.00165727	-0.00141161	-0.00137245	-0.000969444	-0.00220507	-0.00273404	-0.000319483	-0.00157666	-5.98727e-05	0.00238219	0.00103246	-0.000836326	0.000144815	-0.000666308	0.000135192	-0.000456406	-0.00340207	0.000506908	0.000433748	-0.00013292	5.726092e-05	-0.0025107	-0.000421615	0.00121668	-0.00292124	-0.000241383	0.000816573	-0.000541322	0.000105631	-0.000122057	-6.29957e-05	0.000302774	1.0760465e-05	-0.000123125	0.000523914	8.868085e-05	0.000690823	0.00172823	0.000563831	9.485718e-06	0.000837417	0.00162541	0.000859765	-0.00106432	0.000534093	0.000259	0.00045275	-0.000820084	0.00098926	-0.000255209	0.00253759	0.00247723	9.854065e-05	0.00187447	0.0014957	0.00158376	-0.00078407	-0.00199275	-0.0011037	0.00103843	-0.00147957	0.000225101	-0.000475997	0.000496953	-0.000372024	-0.000324208	0.000559367	-0.000166464	0.00059687	-0.000291954	-0.000735557	0.000939787	0.000214223	-0.00166271	0.000100577	0.000108896	-0.000602171	0.00105523	-0.00155301	0.00119965	0.000530929	0.000402514	-0.000537184	-0.000247459	-0.000487209	0.000466211	-0.000734094	-0.000716349	-0.0018299	-0.000118227	-0.000187131	-0.000623518	0.00190305	0.000792902	0.000554218	-0.00179516	-0.00136102	0.000281847	-0.000349124	-0.000332231	0.000793115	0.000824428	-0.000767081	-0.00116716	-8.22397e-05	0.00120251	0.000469996	-0.000363543	0.000602222	-0.000759091	0.000543288	0.000138113	-0.000107951	0.000101566	0.00140953	-0.00184783	0.000594923	0.00175699	0.000203799	-0.000297994	0.000763773	0.000108803	-0.000526724	0.00116209	-0.000117886	0.000347271	0.000680026	0.00074992	-0.000673661	0.00232388	-0.000935239	0.000942359	8.401212e-05	-0.00061929	0.000162087	-0.000487112	0.000332425	0.000432992	0.00172603	0.00060618	0.00227105	0.0015167	0.000409496	-0.000586715	0.000429335	0.0006504	-0.00031267	-1.14667e-05	-0.000362703	0.00062464	0.00191604	0.0033391	0.00146929	0.00287095	0.000448993	6.012776e-05	0.00236345	0.00245888	0.00256222	0.00276914	9.370881e-05	0.00168662	0.00139752	-0.00132293	0.00142867	0.000113379	-0.00113101	0.00141779	-0.000470618	-0.000972327	0.0008006	-0.000262159	0.000481587	-0.00174412	-0.000525489	0.000689376	-0.0020029	-0.000163642	-0.00179616	0.000293708	0.000863351	-0.00050257	0.00200497	0.00159666	-0.000654889	0.000198714	-6.73441e-05	0.00126242	-0.000521588	-0.000321656	-0.000322927	-0.000536806	0.000472622	-0.00163153	0.00018917	-0.00026253	0.000435101	0.00158589	-0.000886032	0.000117924	0.000926461	0.00128131	-0.000295653	-0.000487639	0.000228629	0.000444395	0.000449383	0.000216131	0.000949377	3.2965552e-05	-0.000655121	-0.000163442	0.000756445	4.985425e-05	-0.00107039	-0.000648389	-7.9333e-05	-0.000668057	-0.000670507	-0.000451775	1.3001867e-05	-0.00107082	0.00132695	-0.000233445	0.000775994	0.00067683	0.00120078	0.00117502	-0.0012521	-0.000514684	7.182215e-05	-0.000405275	0.00145597	0.00303127	0.000817675	0.00080945	0.00071038	-0.00202801	0.00091973	0.000468722	0.00138452	0.00128878	0.00107557	-0.00018673	0.000219003	0.00120904	-0.000796843	-0.00176527	-0.000455893	0.000969966	-0.00146651	0.000599992	0.00113683	0.00201095	0.00112309	-0.00251049	0.00233814	-0.00195445	-0.00100081	-0.00136464	-0.000446135	-0.000570382	0.000183963	0.000119389	0.000131368	-0.00453926	7.9316436e-05	-0.00152296	-0.000103722	0.00202616	0.00129901	0.0007647	0.000374041	-0.00260427	-0.00143226	0.000559263	9.849457e-05	-0.00157641	-0.00187181	7.569255e-05	0.000341654	0.000565807	0.000846213	-0.00164261	0.000771037	-0.000298628	-0.00133663	0.000539906	1.5213885e-05	0.00117879	-0.00162968	-0.00298937	0.00280349	0.000880152	0.000680355	0.000360782	-0.00164587	4.042238e-05	0.000497115	-0.00164243	-0.000313513	0.000520582	0.00073965	0.000362016	-0.000719154	0.000961706	-0.000145089	-0.000161218	-0.000747286	-0.000242133	0.00141796	-0.00164785	-0.000577041	0.00099689	0.000150612	0.000970046	0.00168664	0.000581538	0.000682799	0.000119722	-0.000141233	-0.00105488	4.2547645e-06	-7.27027e-05	-1.45308e-05	0.00160914	0.000467222	-0.00112871	0.000557365	-0.00104326	0.000187057	0.000329452	0.000562999	-4.80389e-05	0.000141362	-0.00178455	-0.000349033	0.000333194	0.000494655	0.000452583	-0.000282998	0.00122025	0.00160959	0.000555047	0.000244906	0.0016983	0.00119275	-0.000362533	-0.00235692	-0.00161157	-0.000768837	0.000953039	0.00125143	-0.00218433	-0.000223445	-0.00181791	0.000931306	0.00112355	-0.00241068	0.00257747	-0.000260687	-0.000400446	-0.00111535	0.000213173	-0.000743567	0.00348595	-6.3352e-05	0.000279396	0.000194711	-0.00058561	0.000777342	0.00119452	-0.00430724	-0.00180738	-0.00201224	0.00115497	-0.00153068	0.000177477	2.6218753e-05	0.000136447	0.0012447	0.000905182	-0.000125372	0.00144924	-0.000360218	-0.001154	-0.000664177	0.000256238	-0.00088287	0.00162892	-0.00146097	-0.00078285	0.000210083	-0.000315768	0.000115732	-0.000938481	9.178059e-05	0.00101411	-0.0011661	0.00106724	0.000349434	0.00014589	0.000210983	-0.000193796	-0.00140466	0.000341754	-0.000197212	-0.000678835	0.000268234	-0.000832334	-4.79206e-05	-0.000409323	0.00268347	0.00083825	-0.000468073	0.000407678	2.9013776e-05	-0.000739543	0.00194525	-0.000932179	-0.000658674	0.000344377	0.000896409	0.00045463	-0.000104178	-0.00262838	-0.00161039	-0.000222503	0.00105756	-0.000244696	0.00016017	-0.000440597	7.721346e-05	-0.00112222	0.00172373	-0.000829876	-0.00142597	0.00147412	0.0016825	0.000283517	-0.000638442	-0.00048961	-0.000793693	0.000971476	0.00102912	-0.000618234	0.00160316	-0.000104844	0.0015329	0.00170979	-0.000602421	0.00020482	-0.000138502	0.000948312	0.00168932	0.0024336	0.00271235	0.000686671	0.000566467	0.000385952	0.00183613	1.1642966e-05	0.00160943	0.000954722	-0.000845606	0.00135864	0.00124807	0.000704072	-0.00203518	0.000557452	-6.52211e-06	0.000281779	0.000823005	-9.44437e-05	0.000833115	0.000886937	0.0012232	0.0020604	-0.00037309	-0.000420532	0.0010959	-0.00018724	0.00110091	0.00232352	-8.2634e-05	0.000571033	0.00149657	0.00102219	2.9362645e-06	-0.000935532	-0.000405237	-0.000519396	0.000665174	0.000792905	-0.00057015	0.000314605	0.000889242	0.00140619	-0.00102066	-0.00127403	0.00173521	0.00151541	0.00223185	-1.17449e-05	-0.000553055	0.000213037	0.00116267	0.000889972	0.000907432	0.000512301	-0.00295818	-0.00266755	-0.00047941	-0.00193373	0.00149296	0.000510146	0.00106323	0.000539805	0.000121675	0.00189556	0.000134977	-0.000520841	-0.000645406	1.3227609e-05	0.00151942	0.0018638	-0.00221293	-0.00202318	0.000116754	-0.00150271	-0.000919185	-0.000730791	-0.00296401	-5.35475e-05	-0.000557732	-0.00467896	0.000570886	-0.00510193	-0.00521605	-0.00419467	-0.00456665	-0.00437757	-0.00281026	-0.00184829	-0.003861	-0.000159091	-7.65167e-05	0.000681402	0.00056583	-3.83845e-05	-0.000514337	0.000108569	0.00143835	-0.000365365	0.000895483	0.0012991	0.000250006	-0.000265766	0.000543667	0.00101592	0.000443027	0.00212259	-9.21756e-07	0.00135399	0.000171537	-0.000144175	0.000307491	-0.000660278	-0.00103117	0.000606486	0.000169978	-0.000367636	0.0005806	-0.00122537	0.000940678	0.000230099	0.000432835	0.000684794	0.000360928	0.000302556	0.00183231	0.000420729	0.000564349	0.00108907	0.0010835	0.00102114	-0.000439567	0.000910014	-0.000332037	-9.65898e-05	0.0032909	0.000524283	0.000949725	-0.00221363	0.00317935	-0.000594759	0.000469588	-0.00112273	0.000829662	-0.00210302	-0.000402166	0.000463662	0.00108483	-0.000822893	0.00133344	0.000182724	-5.0008e-05	0.00056001	-0.000484629	0.000195837	-0.000486537	-5.83213e-05	-4.11995e-05	0.000231505	-0.0016036	0.000826428	-0.000436544	-0.000821862	-0.000301779	0.000915434	-0.00230368	-0.000667039	0.00181043	0.00124542	-0.0012817	0.000294339	0.000136684	0.00127807	0.00113049	-0.000604518	-0.000249572	-0.000241913	0.00153172	0.00118592	0.000848659	-0.0001497	-0.00195564	0.000266625	-0.000461919	-0.000382587	-0.000263272	0.000209956	0.000260257	-0.000150212	0.000599819	0.00328856	-0.00151212	0.000380952	-0.000284785	0.000281493	0.000497818	-0.00152617	0.00145172	0.000348998	0.000536392	-0.0010192	-0.000389219	0.000214586	-6.75396e-05	-9.58404e-05	-0.00110704	-0.00145003	-0.000202917	-0.000621261	-0.00196862	-0.00103004	0.000579331	-0.00222954	-0.000185358	-0.000225483	-0.000715912	0.000453102	6.957638e-05	0.00054022	-0.00032803	0.000536031	0.000670763	-0.00157379	-0.000338445	0.000724511	-0.000897591	-0.00026884	-0.000256926	0.000756259	-0.000210618	-0.000137152	0.000756291	-0.00234858	-6.52201e-05	-0.000556018	-0.000816474	-0.000271415	-0.000764803	0.000180191	0.00122703	-0.000679693	0.00023463	3.840493e-05	-1.17267e-05	-0.00025419	-0.00101618	0.000556809	-0.000884094	-0.000885811	-0.000943622	-0.00262293	0.000821938	-0.000155712	0.00232254	-0.00152881	-0.000835935	0.000890329	0.000639467	-0.00174705	0.000323485	0.000452225	-0.000612743	0.000100045	0.00093077	0.0011313	0.000105657	-0.00107122	0.000388555	-0.000337579	-0.00015598	-0.000437775	0.00141362	-0.00044813	-0.000158304	0.000607037	0.00011657	0.000703559	-0.00025843	-3.07289e-05	-0.000598856	0.00138424	-0.000220664	0.000824786	-0.00097384	0.000891088	-0.000388714	-0.000188402	-0.0001691	0.000348761	-0.000482879	-0.000249997	-0.000272875	0.00115871	-0.00143264	0.000247795	-0.00173289	0.00106438	0.000120399	-0.000736457	-9.6846e-05	0.000209069	0.00176008	0.000296821	0.00149313	0.00126625	0.000427877	-0.000508557	8.435469e-05	9.3258976e-05	0.000610029	-3.67987e-05	-0.000952661	0.00164772	-0.000273886	0.000988234	-0.000717027	-0.00029072	0.000282454	0.000272119	2.480441e-05	-0.00201867	-0.000242943	-0.00164175	0.000935506	0.0034608	0.00132864	0.000638249	0.00136009	0.000154126	0.00122234	-0.00121192	0.000916059	0.001253	-0.0018879	-0.00145881	-0.000167139	0.000272278	0.000120551	0.00153652	-0.000146567	0.00122434	0.00205227	0.000708936	-0.00181123	0.00221365	-0.000969753	-0.000870418	-0.000579163	0.000804711	-2.0358e-06	9.003513e-05	0.00011345	0.000705394	-0.000912772	0.00090788	-0.000255965	0.00125563	0.000918211	-8.44595e-05	-0.000255128	-0.00119249	0.00228712	-1.24491e-05	-0.000830973	-0.00273167	-0.00251052	0.000724379	0.000548309	-0.000276351	0.0013298	0.000177629	0.000439626	-0.000405368	0.000793927	0.000279736	-0.00116695	0.000389193	-1.4525e-05	0.000262926	6.015172e-05	-0.00019586	-0.000583128	0.000976736	0.00148407	6.334617e-05	-0.000686171	0.00112062	0.000102204	0.000352824	-0.000805293	-0.00100047	0.000599569	-0.00041689	0.000491712	-0.000268073	-0.00193446	0.000419798	-0.000317506	0.00142292	-0.000498934	0.00167595	0.00245175	-0.000172527	-0.000617387	0.00275362	-0.0011976	-0.00100884	-0.00172176	-0.000120501	-0.00339224	0.000110739	-0.000623635	-0.000200322	-0.000362132	-5.51784e-05	0.000139875	0.000425845	0.00103415	-0.000478849	0.00113593	0.000873093	-0.000178876	0.00247056	0.00205397	0.000476359	0.000635307	0.00194542	0.000983954	0.000414946	0.00100967	-0.000596572	-0.00136858	0.000528276	0.000300322	-0.000196225	0.000813737	0.000975334	-0.00016295	-0.000563661	0.000156976	-0.000645344	0.000210051	-0.00185571	-0.000663564	-0.000704078	0.000756339	0.001617	-0.00284808	-0.000310151	-5.50677e-05	9.169683e-05	-0.00128041	0.000220121	6.678743e-05	-3.76371e-05	0.000142049	0.000427217	0.000379633	0.000405256	0.000755288	0.000759517	-0.00067822	-0.00105605	0.00162011	0.00211344	0.00098336	-0.000193142	-0.000809658	0.000610442	0.00162626	0.00012809	0.000327398	-0.00250793	0.000261804	-0.00153494	-0.000559035	0.000783138	-0.000680963	-0.000360009	-0.000434736	8.2361825e-05	0.000281937	-0.000690467	0.000395742	-0.000987414	0.00018773	0.000670035	-0.000204615	0.00206359	0.00116542	0.00169523	-0.00028741	-0.00178404	0.000979357	-5.08474e-05	-0.000364812	0.00158432	5.9747406e-05	0.00213044	0.00172378	0.000222419	0.000410065	-0.00210741	0.000638739	0.000172674	-0.000228384	-0.000551766	-0.000735136	-0.000777613	0.00120237	-0.00171631	0.000320705	8.754749e-06	-0.00210974	0.00232109	-0.000273878	-5.15941e-05	0.00051185	-3.02239e-05	0.000669506	1.9242047e-05	0.00066115	0.00129572	-0.00154098	-0.000633648	-0.000270081	0.0018512	-0.00060658	0.000337146	0.00175483	-0.00124834	-0.000320691	0.000184719	0.000388554	-0.000388993	-0.000774616	0.00081101	-0.000380168	-0.000171596	-0.0026502	-3.26652e-05	-0.0013085	0.00155757	0.000555378	0.00019333	-0.00139334	0.00158227	0.000652654	0.000186102	0.000574923	0.000923055	-0.00138258	0.000412957	-0.000626581	0.00116645	-0.00046827	0.000342885	0.00102376	0.00119928	-7.18895e-05	0.00135921	0.0016543	0.00122397	0.000966944	0.000614466	-0.00072622	0.00102764	0.0026953	-0.000268556	-0.00144931	-0.000663658	0.0015794	0.000354702	0.00100697	0.00115317	-0.000371817	-0.00048019	0.000780161	-0.000489887	0.00182391	0.00168783	-0.00211955	0.00336338	0.00047184	-0.00102099	0.000131062	0.000142734	-0.00157117	-0.00028591	-0.000351616	-0.00110759	0.00215863	-0.000221689	0.000548259	0.000290883	-0.000594026	0.000240003	0.00182135	-0.000365979	0.000900106	-0.0005001	0.00057265	-0.000868677	0.00101058	0.000435305	-0.000635677	-0.000601702	-0.00323889	-0.00219437	-0.00129629	-0.000754792	3.9712984e-05	0.000348642	0.000716726	-9.91843e-05	-0.00101053	-0.00190902	-0.00253059	0.0012067	0.000895141	-0.00115864	0.000353762	0.000291396	0.000216426	0.000766482	-0.000446601	-0.000457206	0.00109473	0.000488406	0.000231455	0.000530889	-0.000722513	0.000619767	-0.00100711	0.000243537	0.00216112	-0.000459002	0.000346477	0.000679821	0.000211061	4.5264576e-05	-0.00017846	0.000891497	-0.000355298	-0.000394185	-0.000702804	0.000683376	-0.00125584	-0.00233594	-7.45824e-05	-0.00107883	0.000203765	-0.00158173	0.000645486	0.00130131	0.00291716	-0.00653429	-3.68397e-05	-8.0844e-05	2.764408e-05	-0.000292997	0.000332841	0.000428491	-0.000486673	0.000308775	-4.6752e-05	0.000363207	0.000753432	-0.00111992	-0.000219235	-0.000150876	0.00112882	0.000325915	0.000545607	4.0181647e-05	0.00023401	0.00100123	0.000203451	-0.000625627	0.000516456	-0.00436267	-0.000358027	-0.000366473	0.000857907	0.00078481	0.000447945	-0.00138273	-0.000432607	-0.00164061	-0.000278543	0.000182879	-3.11047e-05	-9.30154e-05	0.00183965	0.000720041	-4.80091e-05	0.000718865	0.00184583	0.00154551	0.00110606	-0.000698095	-0.000590315	-0.000455225	-0.000553167	-0.000115953	9.4114774e-05	0.00093694	-0.00028115	-0.000425441	-0.000261424	-0.00533668	0.000419511	0.000253754	0.00103826	0.00140976	-0.000706464	0.000383041	-7.27875e-05	0.000506216	0.00119161	0.00140144	9.7845805e-05	-0.00184538	-0.000472117	0.000194747	0.00152641	0.000776816	0.00100217	-0.000638007	-0.00151185	-0.000710387	0.00200149	0.000648518	0.000549553	0.000115505	-0.000950773	-0.000353093	0.00189166	-0.000379153	-0.000609531	-0.000365704	-2.17053e-05	-0.000516457	3.99632e-05	0.00022558	-0.000584317	-0.000574939	0.000321436	-0.0017624	0.00110064	0.000570289	0.00211152	0.00162549	0.000317804	0.000230569	0.000311327	-0.000932322	-0.00122199	-0.000257692	0.000651841	-4.63205e-05	0.00078887	-0.000704114	0.00153647	-0.000346026	0.00356203	0.00165948	0.000982439	-0.000384951	-4.59209e-05	-0.00392384	-0.000363278	7.268003e-05	0.00915893	3.2442553e-05	0.000268533	-0.000464811	0.00329747	3.5182393e-06	0.000405175	-0.00101523	-0.000526967	0.00120803	-0.00232557	-0.00199655	0.00030148	-0.00243158	0.000837945	-0.000508985	0.000982616	3.1573898e-05	-0.0016154	-0.00125599	-0.000847287	0.000845632	0.000699454	0.000222955	-0.000882641	-7.4137e-05	-0.000730326	0.000248372	0.000216373	-0.000978543	-0.00171386	0.00439954	-0.000361775	-0.0012698	0.00043847	-0.00225873	-0.00125486	-0.000588581	-0.00222371	-0.000844603	-0.000533785	0.000207889	-0.000566584	0.00112319	-0.000657843	0.000588191	-0.000251963	0.00125652	-0.00170898	0.000279082	-7.30209e-05	-0.00464438	0.000551891	0.0010957	0.00112962	-0.000298949	-0.0028107	-0.00081889	0.001167	-0.000476045	7.221324e-05	-0.000159271	0.000900192	-6.28637e-05	0.000457673	-0.0013491	-0.00300257	-0.000710843	0.00023281	0.00123258	-0.000193777	0.000356542	0.000119945	0.000434772	0.000645106	-0.00114567	0.00031828	0.000306757	0.000345547	0.000129983	-0.000120855	0.00028994	0.000185544	0.000249251	0.000737408	0.000525996	5.652914e-05	4.0051247e-05	0.000274857	0.000370022	0.000392929	0.000337215	0.000517699	0.000664302	0.000756294	0.000170261	0.000487107	3.980454e-05	-0.000152906	0.000583279	0.00054584	0.000276406	0.00065518	0.000339677	-0.00016326	0.00124512	6.811262e-05	0.00026259	0.000227618	0.00025195	-0.000640593	0.000225722	0.000254486	0.00016554	-1.36954e-05	-0.000519035	-2.12694e-05	-0.000565361	0.00214981	-0.00019864	0.00111413	0.000462089	0.00103199	0.00094193	-0.000894944	0.000899812	-0.000672985	-0.000571756	0.000455309	0.000589116	-0.00153565	-0.00079083	-0.00101769	-0.000365309	-0.000283831	-0.000156722	0.000176571	-0.000497662	0.000634904	0.000256427	0.000198799	-0.00113612	0.000169784	-0.00158757	-0.000497619	-0.00154131	-0.0012155	-0.000128666	0.000580834	0.000386753	-0.00105326	8.1974395e-05	0.00021738	0.000343654	0.000298764	0.00118433	0.000268424	-1.02385e-05	0.0013936	-0.000518721	-4.40394e-05	-0.000653991	-0.000734352	0.000960957	-0.00100878	-1.13205e-05	9.031603e-05	-7.0716e-05	-0.000997303	-9.7337e-05	0.000399845	-0.00230026	0.00113073	0.000373245	-0.00102385	-0.000156041	-0.000397148	-0.000309957	-0.000459042	-0.000483276	0.000289934	0.000361593	0.00136366	0.000415696	0.000666734	0.0012684	-0.000767771	-0.00133295	-0.000610192	1.4338063e-05	0.0016442	-0.00109409	-0.000535188	-0.00141966	-0.00254297	-0.000225291	-0.000309756	-0.000589751	0.00147638	-0.000154067	-0.00025969	-0.002452	-0.000246436	-0.000788588	0.00189725	0.00140162	0.00342053	0.000512534	-0.000531421	0.000198276	0.000613549	1.9504252e-05	-0.00177828	0.00106162	0.000615814	-5.70677e-05	-0.0020383	0.00258369	-0.00143995	0.000690631	-0.000673536	0.000318044	-0.000309787	0.00152011	-0.000158288	-0.00131426	-0.00092069	0.000534009	0.000940633	-0.00127366	-0.0028214	0.00194509	0.000656703	0.000382482	0.00189538	0.000169865	0.00114818	9.4206815e-05	4.053934e-05	-0.000686844	4.0772175e-06	-0.0007432	0.0017839	-0.000743931	0.000730389	6.745001e-05	-0.00163523	0.00041601	-0.000542333	0.000210423	0.000776142	7.005735e-05	-0.00205848	-0.00036086	0.00052695	0.00123581	-0.000403836	6.7034605e-05	-0.00022142	0.000607423	-0.000842112	-0.0018413	-0.00123459	-0.00135223	0.000318275	-0.00029584	0.00108286	-0.000520043	-0.00176022	0.00109164	-0.000167074	0.000616796	0.000343554	-1.73703e-05	-8.49199e-05	0.000154962	0.00216903	-0.000450145	0.000107968	-0.00190264	0.000350383	0.000259064	0.00298999	0.00130761	-0.00234645	0.000421583	0.000284398	-0.000754037	0.000690327	0.00119312	-0.00105312	7.4511154e-05	0.000160985	-0.000119969	-0.000449793	0.00140302	-0.000541283	-4.58275e-05	0.000980526	-0.000607079	0.000666032	-3.28474e-05	0.0013158	0.000352099	-5.81624e-05	0.00180874	0.000208051	2.8997727e-06	-0.000145515	0.00019933	0.000585746	0.000879637	7.155507e-05	0.000528868	6.0338407e-05	-0.000214467	0.00113962	0.000791531	-0.000122171	0.000191232	-0.00023391	0.000867005	4.1419433e-05	-0.000166716	-1.8607e-05	0.00103014	0.00161193	1.7223662e-06	-0.000125377	0.000738929	-0.000654965	0.000862715	-0.00102081	-0.00404862	0.00221444	0.00207554	0.0007132	0.00054487	-0.000893854	0.00381491	-0.000452776	-0.000595557	0.000175319	0.000115114	2.3207082e-05	0.00116809	0.00178053	0.0014764	-0.000473919	-0.000544492	-0.00123461	-0.000909036	0.000222305	0.00119136	-0.00128459	-0.00029175	-0.000495884	8.857488e-05	0.000498738	7.329058e-05	-0.00115435	7.177305e-05	-0.000972021	0.000358215	0.000622613	-0.000367969	0.000467376	-0.00207147	0.000815964	0.00122438	-0.000252414	-0.000764815	0.00295512	0.000236519	0.000529746	-0.00152906	-3.67921e-05	-0.000440861	-0.00144112	0.000642025	0.00108946	9.5050755e-06	-0.000247534	0.000912458	0.00190237	-0.00106395	0.000722563	0.000835847	0.000949892	0.000398766	0.000442933	0.000295485	0.000323495	0.000229317	7.6506905e-05	-0.0022686	0.000350508	-0.00141531	-0.000245818	0.00243563	0.00157048	-0.000768489	0.000630205	0.00225701	6.569775e-05	-0.000322152	0.000981702	0.00125666	0.000324031	-0.00182365	0.00147963	-0.00138581	0.00177252	-0.0013619	-0.00018725	0.000885991	-0.00130417	-0.00183366	0.000824617	0.00253166	-0.000822994	-1.07915e-05	0.000310865	-0.0026325	0.000626856	0.000877163	-8.82036e-05	0.00055832	0.000147951	0.00119804	0.00116188	0.00017112	-0.000127303	-0.000865321	0.000163	0.00253624	0.000140798	-9.005e-05	-0.000549077	-0.0029532	-0.00234876	6.3035e-05	0.000258838	-0.00131704	0.000402259	-0.00166187	0.00128503	0.000373057	0.00460676	-0.00438673	0.00113025	-0.00131209	0.00126808	0.00057765	0.000188641	-0.00259484	-0.000668155	0.000360731	-0.000632866	5.976953e-05	-0.00193495	0.000588592	7.564747e-06	0.000933148	-0.00102779	0.000494605	-0.00116581	0.00017915	-0.000432272	-0.00161535	0.00115108	-3.96751e-05	-0.000841598	0.00133178	0.00054785	0.000180296	0.000673187	0.000116031	0.000213133	0.00018782	0.00137129	0.000804334	0.00141863	-0.000661445	-0.00201911	-0.00159645	0.000275984	0.000194184	0.000759947	-0.000379621	-0.00140781	0.00131237	-0.00107981	-0.000348237	0.00044062	0.000607855	0.000900753	-0.00105513	-0.00120679	0.000439518	0.00103994	0.00066077	0.00104109	-0.00210084	4.8461676e-05	-0.000213917	-0.000593163	-0.00171333	-0.00143782	1.1513183e-05	-0.000338106	-0.00136642	0.000876599	0.000355798	0.000270198	0.000253147	0.000672024	0.000987651	0.00122949	-0.00347576	0.000269246	-0.00194845	0.00162035	-0.000641287	-0.00086217	0.000686235	0.000659801	-3.64156e-05	-0.00356322	0.000916019	-0.00234792	0.00100983	0.000390761	0.000512087	0.000873197	-0.00122322	7.628872e-05	-6.33578e-05	-0.00136127	-0.000392811	-0.00200067	-0.000875503	-0.000192343	0.000424273	-0.000261875	0.000586988	-0.00176079	-0.00271848	2.1157954e-05	0.00145541	-2.14969e-05	-0.000994538	0.000502409	0.000690289	-0.000857886	-1.43121e-05	0.00367823	-0.00245712	4.1130365e-06	0.000684721	-0.00350368	4.8331152e-05	-0.000344574	0.000444055	-2.67257e-05	-0.000793384	0.00187027	0.00144627	-0.000107814	-0.00094064	-0.000443569	0.00127774	-0.00053182	-0.00141515	0.00165917	0.000969888	0.000891592	0.000909082	-0.000704325	-0.000720129	0.000114332	-0.000156459	-0.000333837	0.000437685	-0.000170594	-0.00182345	-0.000430154	0.00126158	-0.000619621	-0.00124715	-0.000331217	-0.000572253	-0.000646207	0.00200882	0.000888969	-0.00136162	0.00124941	-0.000688534	-0.00094262	0.000192317	0.000241104	-0.000516793	-0.000681192	-0.000471074	0.000453513	-0.000365782	0.000391787	-0.000952915	-0.00288971	0.000252727	0.000523044	0.000267167	0.000837036	-0.00018773	0.000496668	-0.0012091	-0.000543778	0.00294008	-0.000129892	-0.000663534	-0.0021022	-0.00234547	-0.00104374	-0.000638379	-0.00252737	-0.00137401	0.000486543	-0.00149937	0.00110453	-0.00267562	-0.00105156	0.000658418	0.000900043	0.00163376	-0.00147838	0.000358253	-0.00104773	-0.000744739	0.000716893	-0.00295326	0.000365728	-0.00137484	0.000955542	-0.000369112	1.1370425e-05	-0.000788781	0.00105395	-0.00166152	-0.00124148	-0.00154338	-0.000107458	0.000536204	0.000959911	-0.000549554	9.1984635e-05	0.000742233	-6.19662e-05	-4.4928e-05	0.000391338	0.000916211	0.000576914	0.00102816	-0.00127235	0.000782637	-0.00277551	0.000990707	0.000571588	0.000817647	7.777231e-06	0.00202506	0.00142974	-0.000769457	-0.00133602	0.00178775	0.000157468	0.00117431	-0.00254007	-0.00147746	0.000657354	-0.00024348	0.000924289	0.00168772	0.000938031	0.000577654	0.00202868	-0.00141278	0.000403866	-0.00200603	-0.00458361	-0.000945217	-0.00101513	-0.000431096	0.00222973	-0.0020809	-1.11465e-05	-0.00140756	-0.00215362	-0.000401253	-0.000454513	0.000739143	0.000836385	0.00229163	-0.000247728	-0.00020569	0.000932059	5.3819407e-05	-0.00106507	-0.00085475	0.000289849	-0.000454072	0.000558828	0.00225547	0.00145281	0.000179452	-0.00169965	-0.000225894	0.00140187	-0.000920819	0.000701517	0.000766446	0.000392997	-0.000457379	0.00424312	-0.000441196	-0.000852082	-0.000429342	0.000188154	1.5387712e-05	-0.00188459	0.000244751	-0.0021357	-0.00317093	0.000478892	-0.00192714	-0.00139919	0.00106062	-0.00230946	0.00109293	-0.000518483	-0.00260642	-0.000428107	-0.00202619	-0.000173657	-0.00137183	0.000403454	-0.000102105	-0.00199801	-0.00153324	-0.000844918	-0.000534281	-0.000873485	0.00178644	0.00205111	-0.00267212	-7.74422e-05	-0.000602769	-0.00257062	-0.00205114	-0.00157319	0.00046366	-0.000204833	0.00141457	-0.000860697	-0.00258275	0.000885441	0.00103574	0.00282781	0.00152801	-0.00152092	0.00132063	0.000276005	-0.000635147	0.00162584	0.00195152	2.8307395e-05	-0.000411314	0.000267986	0.00314151	-0.00106316	0.00123415	0.000767966	-0.000207056	0.000671483	-0.00165121	8.483277e-05	-0.00128677	0.0016519	-0.00111665	-0.00106699	9.19531e-06	4.4548313e-05	-0.000612867	-0.00173109	-0.000126644	-0.000625194	0.000212286	-0.00046288	-2.71736e-05	0.000179722	0.00128009	0.000745902	-7.67495e-06	-0.00113108	-0.000532013	-0.000382096	-0.000452324	-0.000871008	0.000608642	-0.00296406	0.000340397	-0.000307388	-0.00108442	-0.00130833	0.00119523	-0.000747098	3.880078e-06	0.00077138	0.0018525	0.000666792	-0.000613267	0.000779568	0.000660796	0.000293061	-0.00161972	0.000860419	-0.00027631	6.6734465e-05	0.00253599	0.000196236	-0.000549399	-0.000264679	-0.000715666	-0.000624165	-0.000378267	0.000681023	-6.88153e-05	0.000834044	0.000259307	-7.68966e-05	0.000760156	-0.00104807	0.00139338	-0.000881491	0.00120426	-0.000240324	0.000116592	-0.00138238	-0.00035109	-0.000316489	-0.000246527	0.000337611	0.000919212	-0.000624985	0.0011597	0.00228852	0.00104501	4.2627933e-05	0.00202508	0.00176937	0.0025514	0.00235679	0.000262321	-0.00013208	6.8395275e-06	-0.00149328	1.9861009e-05	0.000194052	-0.0001557	6.312743e-05	-0.000275026	0.00253169	0.00147755	0.000116321	0.00437962	0.000882879	0.000725714	-0.000278191	0.0024978	0.000671586	0.000566323	-0.000521653	-0.00125897	0.00165697	-0.000920614	-6.2367e-05	0.000474338	0.00099394	0.00114063	-0.00010707	0.000595588	-3.20198e-05	-0.00101845	6.621618e-05	-0.000297311	-0.000914794	6.96621e-05	0.000353473	-0.00070702	-6.54899e-05	-0.000524969	-0.00012304	0.000423179	-0.000319332	-0.00108584	0.000587683	-0.000617997	-0.00101086	0.00116929	-0.00106187	0.00140844	0.000701212	0.000308934	0.00171651	-0.00124688	-0.000400327	0.00179665	-0.000113461	-0.000553592	-0.000334188	-0.000721299	-0.000889598	0.000587815	0.000872204	-7.47018e-05	0.00128439	-0.000306278	0.000701027	0.000215441	3.8602575e-06	0.00153948	0.000564798	0.000131937	0.000368839	0.000284069	-0.00102069	0.00026889	0.0013577	0.00070603	0.000169161	0.00037525	0.00176534	0.000330871	-0.000361295	-0.00115362	-0.00053941	0.000636123	-0.00136062	-0.000465492	0.000110048	0.000111761	-0.00107206	9.8248216e-05	0.000745044	0.00137738	-0.00038055	-0.000225169	0.000406283	-0.00190133	0.00025396	0.000771581	0.00143887	-0.00107176	0.00017829	-0.000373085	0.000317235	0.000262643	-0.000624138	0.000118625	0.000391269	-3.27823e-05	6.7651315e-05	0.000543869	-0.000558506	0.00141642	0.00151878	-0.000606015	0.000771861	-0.00119567	9.3847186e-05	-0.0030117	-9.32439e-05	0.000192309	-0.000204257	0.000313584	-0.00146892	0.000780304	-0.000248837	-0.000181195	-0.000913954	-0.00015648	0.00234813	0.000424321	0.000850804	0.00124246	0.000463214	0.0012445	-0.00105867	0.000418914	0.000111112	-0.000430924	0.00182369	4.7433914e-05	0.000569618	0.00109012	-0.000324113	0.000403773	-0.000633884	0.00142817	0.000347522	-0.000344393	-0.00238142	-0.00120711	-0.000115969	0.000520603	0.000521868	-0.000477039	0.000372441	-0.000353508	7.93747e-05	0.0014326	-0.000702983	0.000729297	0.000169674	0.000249279	0.000612744	0.000182894	0.000473641	-0.000215556	-3.52867e-05	0.00158388	0.000399227	-1.92715e-05	3.2611846e-05	0.00105162	0.00123295	0.000656231	0.00234998	0.000984326	-0.000222432	0.000517913	5.4958724e-05	0.00115477	2.2110484e-05	5.452919e-05	0.000269488	0.00107436	-0.00167004	0.000115828	-3.74667e-05	-0.00025699	0.0011981	0.000613179	-0.000400271	1.0661043e-05	-0.00124849	0.000488802	-0.000502954	0.000349095	3.8794493e-05	-0.00199094	-0.000526462	0.000589606	-0.000811188	0.000116428	0.00225346	0.000217725	-0.000146505	-0.000506246	-0.000423428	0.000500839	0.000255579	0.000361231	-0.00200288	-0.0023238	-0.00107095	-0.000518342	0.000722051	-0.000713764	0.00119542	0.000354903	0.000927842	0.000195708	-0.000526472	-7.90717e-05	0.000723113	0.00109584	0.000769778	0.000251665	0.000695466	-0.000762602	-0.00106874	-0.00036562	-0.000457225	0.00148085	0.00116379	0.00188224	0.000870205	9.610735e-05	-0.000907081	0.000549043	0.000439174	0.00150758	-0.00116633	-0.00442711	0.000266331	-0.000996587	0.000394345	-0.000494688	-0.00118101	0.000416993	0.000650332	0.00152277	-7.80076e-05	7.799395e-05	-0.000928572	0.00203118	0.000168083	0.000536604	-1.69888e-05	0.000439835	0.000137447	-1.28895e-05	0.000665113	0.000365977	0.000477953	0.000913075	0.00039126	0.000220524	-0.00144676	-0.000435485	0.000153926	0.00185255	0.000425624	-0.000361348	0.00059039	0.000260841	3.418566e-05	0.000370591	-0.000941546	-0.00212942	-2.4718e-05	-0.000430327	-0.00100228	0.000741245	-0.00203188	-1.62785e-06	0.000612184	-0.000803767	0.000643	-0.000149189	0.000120033	0.000847771	-0.000833725	-0.00209839	-0.000792316	0.00120324	-7.65641e-05	0.000367037	5.3947228e-05	0.000242549	-0.000518564	-0.00017366	0.000241412	0.000436847	0.000383092	-0.00135491	-0.0026109	-0.000331983	-0.000675658	0.00151777	0.00134007	-0.00136148	0.000255034	0.000452	0.000397914	0.000105867	0.000460549	0.00030767	5.6939112e-05	0.000384056	0.000153525	-0.000732914	-0.000286415	0.000372819	-0.00031818	0.00229706	0.00153698	0.00101582	0.000678294	-0.000495777	0.000725156	0.00048785	0.000382519	0.00217954	-0.00126278	-0.00139406	0.00149889	0.0012444	-0.00105281	0.000566233	-0.00025692	0.000963083	0.00239249	8.1487255e-05	0.000639638	0.000682164	0.0013775	-0.000413048	0.00143174	0.000854375	0.00178132	0.00173523	0.000422172	0.000298214	0.000935536	-0.000547675	-0.000623149	0.00141613	-0.00141338	0.001411	0.000512723	-0.000766659	-0.00220408	-3.83343e-05	0.0013948	-0.000170787	-3.88925e-05	0.00144157	-0.000555188	3.9353534e-05	0.000667573	-6.6731e-06	7.331876e-05	5.853961e-05	0.000536795	0.000248215	-0.00180455	-0.00021754	0.000333261	-0.000367412	-0.00136488	0.000253363	0.000226801	0.000537247	0.00135006	-0.000288009	-5.21053e-06	-0.000861125	-0.00038561	0.000455305	0.000626457	-0.000373246	0.0010742	-0.000302118	-7.80916e-05	-9.52464e-05	0.000805462	0.00188858	0.00130139	-0.00143127	6.69631e-05	0.00121998	0.000920602	7.9862775e-06	-0.00120209	-0.00167828	8.833974e-05	0.000471135	-0.000274247	0.00181614	-0.00069468	9.3550756e-05	-0.00120836	0.000590958	0.000293368	0.000466732	-7.76382e-05	0.00103483	-0.00114595	-0.00214671	0.000362862	0.00360251	-7.51172e-05	-0.000287985	-0.000442123	0.00017228	0.00279064	0.000535179	-0.000488822	-0.000991357	9.571988e-05	-6.34238e-05	0.0017604	-0.000557351	-0.000805599	-0.000169773	0.000813362	-2.21849e-05	0.000401922	0.00254159	0.000332678	-0.00202999	-0.00017195	-0.000270615	-0.00122691	-0.000272717	0.000348125	-2.03257e-05	0.00125004	0.000300294	0.00171342	5.991547e-05	0.000495596	9.89868e-06	0.000168532	0.000318475	1.7176118e-06	0.000384111	0.00211998	-0.00167338	-0.000560897	0.000398436	0.000915516	-0.00229558	0.000756948	0.00239356	0.000866411	9.9217476e-05	0.00118218	-0.000928735	0.000118383	-0.000151258	0.000472592	0.00217226	-0.000149416	-0.00030268	-0.000907971	0.000435882	-0.000317788	0.00283082	0.00109623	-0.000637721	-9.37901e-05	0.000438129	0.000416486	0.000434224	0.000731694	0.000591722	-0.00120282	0.0010312	0.000674129	0.000366589	0.0010944	0.000423408	-0.000632253	-0.000795395	3.3288516e-06	0.00020577	0.000779034	-0.00117522	-0.00213644	-0.00203355	-0.00299745	0.000417562	-0.00216332	0.000801881	-0.000708048	-0.000256306	-0.000482448	2.9756848e-05	0.00182625	0.00178933	-0.000801298	-0.000771836	-0.00181549	-0.00245395	-0.0012954	0.00026076	-0.00240532	0.000979876	-0.00119916	-0.000204545	0.0014899	-0.000291053	-4.44967e-05	-0.00114994	-0.00035064	-0.000482201	0.000839226	-0.00300141	-0.00121003	-0.000483852	-0.00194755	-0.000108897	-0.000486338	-0.000160575	0.000349606	-0.00147121	0.00157274	0.00137192	0.000403091	2.7264928e-06	0.000251399	0.000791448	2.118787e-05	0.00140543	0.000484005	-0.000658768	-0.000793073	7.213828e-05	0.000305688	0.000625729	0.000334103	-1.12757e-05	0.000418533	0.00159637	0.000399114	-0.000973641	-0.00087296	-0.001487	0.000457531	-0.000445135	0.00090876	-0.0021403	-0.00187656	0.000467082	0.00160475	-0.00195339	-5.93326e-05	5.2249914e-05	-0.000408888	0.0010563	0.00046149	-0.000485977	-0.000969769	-0.000223484	-3.90367e-05	0.00045796	0.00119302	-1.89688e-05	0.000229366	0.00173047	-0.00165077	0.000431789	0.000941475	-0.000287993	0.00188196	-5.77516e-05	-0.000115378	-9.41153e-05	0.000216927	-0.000973746	0.000437376	-0.000129411	0.00121677	-3.37695e-05	-2.47387e-05	0.000122943	0.000242412	0.000357203	0.00193066	0.000294959	-0.00111744	0.000561728	0.000751451	0.000681576	0.000773394	0.00133144	0.000443263	0.000446012	8.023814e-05	-0.000292634	0.000227089	0.000611713	0.000252102	0.000350312	-0.00158144	-0.00158188	0.000364233	-0.00151961	0.000606522	-0.000852447	-0.000812308	0.00113791	0.000161559	0.00232964	-4.59962e-05	5.856612e-05	0.00171141	0.000435922	0.000643701	3.2501273e-05	0.000387315	-0.000443112	-0.000932095	-0.000444237	-1.05902e-05	0.000975745	0.000919084	-0.00127524	-0.00149876	-0.000818188	0.0028958	-0.000992132	0.000449563	0.00143313	-0.000234119	6.096997e-07	0.000672103	0.000625769	0.000701789	-0.00616968	0.00190642	0.000320056	0.000308478	-0.0022013	0.000423398	-0.00124197	-0.00203414	-0.00010478	0.000220251	-0.00037041	-0.00226424	0.000754165	-0.00184247	-0.00119739	-0.000810233	-0.000716734	0.00226278	0.000177869	-0.00170765	-0.00184128	-0.00031356	0.000217785	0.000868832	0.000123857	-0.000294195	-0.000489422	0.000197918	-0.00161565	0.0005969	0.00134106	0.00053099	0.000749514	-0.000461306	0.000772759	0.000988528	8.1288505e-05	0.00107516	-0.0027998	0.00111757	-0.000993693	0.00126302	-1.02742e-06	0.000586463	0.000719779	-0.000452568	-0.000706949	-0.000347446	0.00103716	0.000957304	0.000499213	0.00182033	0.00220681	-0.00034529	-0.00415202	0.00121533	-0.000311569	0.000856965	0.000535679	-0.000680662	-0.000534816	0.000823404	-1.9477e-06	-8.91624e-05	-0.000220322	-0.000512622	-0.00238891	0.000884433	0.00023707	0.000556205	0.000446173	-0.00123487	-0.000520851	0.000451383	-0.00360935	8.627456e-05	-0.00129659	-0.000465827	0.000534674	0.00302979	0.0011157	-0.000239571	-0.00144259	0.002192	0.000240596	-0.00141677	0.00120941	-0.000942368	0.000829602	0.000705618	0.000735639	-0.00116954	0.000425763	-0.001577	0.000496227	0.000443408	0.000587207	-0.000997743	0.000493656	-0.000375367	-0.000698366	0.00100792	-0.000656453	0.000407721	-6.09436e-05	0.00187454	0.000337171	-0.000284683	0.00161846	8.252232e-05	0.00023785	-0.00101501	-0.00359702	-0.00172059	-0.00316261	-0.00106468	-0.00133017	0.00144048	-0.000876817	-0.00130338	9.8347504e-05	0.000213368	-1.39235e-05	-2.5613e-05	0.000764967	-0.00028845	0.000801882	2.5507711e-06	-0.000411405	-0.000710268	0.00265349	-0.00196702	0.000242362	8.09944e-06	-0.000109429	-0.0018482	0.000677487	0.00168124	-0.00119398	0.00174812	0.000759812	-0.000581463	0.00129064	0.00207387	0.00253513	-6.81093e-05	-0.000356664	-0.00105451	0.000271977	-1.20991e-05	-0.000555037	0.000465719	-0.000156676	0.00271484	0.000809842	-0.000138442	-1.25495e-05	0.000122755	0.00144348	0.000127831	0.000329033	-0.000281169	-0.000336235	0.000976608	-0.00117264	-0.00105328	0.00059252	8.9934125e-05	-0.00122467	-0.00155575	0.000401519	0.00012003	0.000882201	0.000301425	0.0020531	0.00132611	0.000558546	-0.00313828	-0.00136196	0.00254318	-0.00143991	0.00221813	-0.000280199	-1.86489e-05	0.00168097	0.000234024	-0.000354413	0.000325249	0.00107325	-0.000496144	0.000488096	-0.000810977	-0.000865305	0.000107906	0.000114471	-0.000206021	-0.000176322	0.000133763	-0.00204824	-0.000212573	0.000810036	-0.0005789	-0.00091717	-0.0010787	-0.000575853	0.000274236	0.00146039	-0.00068095	0.000262613	0.000301714	-0.000168644	0.000962128	0.000742844	0.000442183	0.000165567	-0.00145221	0.00119415	-0.000566249	3.7726924e-05	-0.000212206	0.000231197	0.000453981	0.00386191	-0.0013646	-0.00092795	0.00139917	0.00127697	-0.000168539	0.00177608	0.000554107	-0.00362744	0.000465353	-0.000595878	-0.000957292	0.0003987	0.00162546	-0.000146441	0.000462838	9.027044e-05	-0.000515493	0.000987466	0.00118674	-7.355e-05	-0.000492905	-0.000266584	0.000866667	-0.0027323	0.000706529	0.00084232	-0.00130385	-0.00139274	-0.00208733	-0.0015207	0.00161029	0.00111791	0.000674755	-0.000835385	-0.00521646	5.1501385e-05	-0.000787715	-0.00095652	-0.000926003	-0.000129206	-0.00123063	-0.000356706	0.000407097	0.00257791	-0.000432024	-0.00029233	-0.000391367	-0.0012959	-0.00076445	-0.000218531	-0.00375313	-0.00155508	-0.00108453	0.000502707	0.00202864	-0.00114026	-0.00161994	0.00174247	0.000444888	-0.00194892	-1.43094e-05	-0.000239823	0.000334053	-0.000319009	0.000743346	-0.000768988	0.000857867	0.000470285	-5.45123e-05	-0.000491606	0.00117599	-0.000553427	8.611396e-05	0.000474212	0.000456739	0.000183258	0.000929539	0.00167506	0.000217934	0.000482213	0.000732568	0.000247479	8.348047e-05	-0.00148833	0.000621095	-0.000261216	-0.000232201	0.000112107	-0.000756451	-0.0011074	0.000227981	-0.00370094	0.000300045	0.000395469	0.000656183	-0.000219	0.000986318	0.000913153	0.000372567	-0.00152387	0.000333711	0.000466728	0.00246808	-0.000235882	-0.000772011	-0.00226851	-0.00043478	0.00194718	-4.56473e-05	-0.000115025	0.000531787	0.000659681	0.000336384	0.000887421	-0.000345537	0.002099	-1.11596e-05	0.000983061	0.000597253	0.000595106	0.00137518	0.00028316	1.961002e-05	0.000882587	0.000286448	-0.000282888	0.000454887	0.00135933	-0.000494334	-0.000300265	0.00205506	-0.0011025	-0.00147555	-0.000412316	-0.00130354	-0.00162182	-0.000535531	0.000386532	-0.00176542	-0.00155929	-0.000380787	-0.000652694	9.586642e-05	-0.000192675	7.679889e-06	-1.49054e-05	-0.000162689	-0.00100791	-0.000952822	-0.00090072	-0.00134373	-8.52644e-05	-7.73877e-05	-0.00080997	-0.00206831	-0.000712564	-0.000373465	-0.000231946	1.341641e-05	-0.000524298	-0.00159269	-0.00193499	-0.00397788	-4.82228e-06	-0.00163094	-0.000366934	0.000143338	-0.00022592	-0.000675803	-0.000892395	0.000711957	0.000270622	-6.1859e-05	-0.000115668	-0.000215977	-0.00015227	1.544696e-05	-7.49426e-05	-1.36077e-05	0.000395844	-0.00030846	-0.000349932	0.000969025	0.00137685	-0.000679683	0.00080664	-0.000262347	0.000682761	-9.17103e-05	0.000655549	-0.00173048	-0.000302108	-0.000639075	-0.000221807	-0.000231014	4.9029317e-05	-0.00125409	-0.000297333	3.0075993e-05	-6.83679e-05	-0.000385506	-0.000138866	-0.000596622	0.0002578	-0.000709261	-0.000232763	-0.000272431	0.000180097	-0.00226991	-0.00214106	-0.000167075	-0.000138954	-0.00190839	-6.73786e-05	1.0185027e-05	0.000780168	8.3272615e-05	-0.000273799	0.00203288	-0.00119505	0.000347652	-3.80312e-05	-0.00153601	0.000836462	-0.000491392	0.00116608	0.000565637	-0.000307682	0.000526508	0.00115116	0.000115226	-0.000528445	-0.000561656	-0.000110172	0.000866108	0.000366174	-0.000682924	0.000370432	-2.73044e-05	-0.00324009	-0.000655163	-2.7429e-05	0.000293276	-0.00066533	-7.77466e-05	0.00214422	0.00226115	0.000614896	-0.000357507	0.000403547	-0.000861767	0.00365407	0.00111642	0.000283704	6.497538e-05	0.0014405	5.3080374e-05	0.000552971	0.000255128	0.000746115	-0.000959619	0.00026704	-0.000361485	-0.00229513	-0.000424458	0.000210027	-0.000488795	-0.000643626	-0.00184092	0.00067464	-0.00013713	0.00211048	0.000158723	3.3693934e-05	1.4177848e-05	-0.00142042	-0.00158728	0.00261006	0.0032921	-0.00237986	-0.000400806	-0.000669406	-0.000234788	-0.000196375	-0.00328678	0.00042431	0.000370453	0.000413515	0.000502809	-0.00103456	0.00024317	0.00166877	0.000268328	0.00181972	0.000954725	-0.00049043	0.00117079	-0.000674491	0.00113059	-0.000372927	-0.000506168	9.0967e-05	0.000383412	0.00123474	-0.000628559	0.000817127	0.000242151	0.00181249	-0.000392795	0.000641934	-0.000267354	7.696246e-05	-0.00564554	-0.00129735	-0.000993212	-0.00110934	-0.00110204	0.00306045	0.000715475	0.00088542	-7.40004e-05	-0.00161606	-0.0018297	-6.41044e-05	-0.00127372	-0.000342445	0.000761233	-0.00375496	0.00111073	-0.000876173	-0.000307678	0.000788486	0.000428278	-5.61922e-05	-0.000719064	0.000800071	0.00120151	0.000300507	-0.000694129	-0.000384483	-0.000341302	0.000451494	-0.000344896	-0.00327215	0.00240412	-1.59615e-06	-0.000230999	0.000192003	-0.00162552	-0.000174218	0.00106771	0.00029428	-0.000567226	-0.00176005	0.00118161	4.8147427e-05	0.000176344	8.34319e-05	-0.000148138	-0.000280867	0.00123088	5.5985525e-05	-0.000644324	0.00100441	-9.73496e-05	0.0012637	0.000619209	0.000629686	-0.00319065	-0.00149109	-0.00576262	-0.00186873	-0.00079709	-0.000639197	0.000873556	0.000928704	0.000350618	-0.00066384	0.000444487	0.000745593	-0.000866069	-0.00050545	-0.00248609	0.000589875	0.00174371	-0.00104052	2.2623157e-05	0.00024106	-0.000292862	0.000594835	-0.000237468	0.00114738	0.000245638	-0.000387649	-5.62389e-05	-0.000319271	-0.00336546	-0.00442118	0.000598937	0.000563549	0.001997	-0.00109147	-8.30223e-05	0.00307156	-0.000861495	0.00404	0.00133644	0.00381661	0.000641065	-0.000317724	2.0160482e-05	0.000128428	-0.000822012	-0.000178185	0.000588507	0.000730101	-0.000572527	0.000218522	0.000559533	0.000248988	-0.000536576	0.000264735	0.000365267	0.000229134	0.000982365	0.000772115	0.00167952	-0.000158475	0.0010755	-0.000285121	0.000375939	0.000490954	0.00107211	0.00010324	-0.00178259	-0.00194876	0.00119667	0.000448704	-0.000363718	0.000329676	-0.000336765	0.000220049	0.00136069	-7.94225e-05	-0.00130608	-0.0012202	-0.000586766	0.000750361	0.00038959	-3.57005e-05	-0.00181494	-0.000621466	0.000844001	0.00135637	0.000128637	0.00257692	0.000119659	0.000329612	0.00199842	0.000165092	0.00181188	0.000165582	-0.000771833	-0.000365668	0.000851035	-0.00192425	-0.000676655	0.000916456	0.00045504	-0.00204264	0.000709726	-8.80575e-05	6.95841e-05	-0.000451962	0.000502294	-0.000548846	0.000302979	0.00184402	0.00047745	0.00130059	0.000543224	-0.000150914	0.000703719	-0.000469872	-0.000206757	0.000522938	0.000392724	0.000195413	-0.000564014	0.000391494	0.000703889	5.6781995e-05	-0.00161108	0.00106238	-0.000181523	-0.00323196	8.8611654e-05	0.00145418	-0.000741706	0.00255413	-0.00099468	5.489429e-05	-0.00105198	-0.000570539	-0.00156511	-3.80245e-05	0.000709203	-0.000892961	-0.000996846	0.000498103	0.00130386	-0.000340648	-0.000417909	0.000575552	0.000863271	0.000883885	0.000375061	0.000239894	-7.50869e-05	-5.60205e-05	-0.000709561	5.4860822e-05	-0.000338519	4.527233e-05	0.000630867	0.000449895	0.000405028	0.000493614	-0.000479018	0.000516549	0.000354629	0.00067188	-0.000155043	0.00118405	-0.00118174	0.000908324	-0.00135164	-0.00171047	-0.000154492	0.000785157	0.000318827	0.00135349	-0.00127945	-0.000417368	-0.00154026	-4.39005e-05	-0.00227382	-0.00211685	-0.00185284	0.00150156	-0.00110843	-0.00523784	0.000646475	-0.00270892	0.00176335	-0.000231609	-0.00253873	-0.000502736	0.000270685	-0.00328992	0.000191773	0.000578836	-0.000412858	-0.00193108	-0.00101306	-0.000846491	0.00142185	-0.000500872	-0.000435494	-0.000364275	-0.00431426	-0.00169327	0.000145551	0.00089344	0.000139725	-0.0010119	0.0010872	0.00135216	0.00219438	-6.39647e-05	-0.00137275	-0.00025364	0.000137337	-0.000574917	0.00021367	-0.000741874	-0.00011581	-0.000734012	0.000741246	0.00020608	0.00119447	-0.00025529	0.000204872	0.00215723	0.000470689	0.000891073	-0.00025337	8.822751e-05	0.000579166	-0.000724915	0.00108136	0.000891592	-0.000497798	0.000239608	-0.000425853	0.00253826	0.00239109	-0.00320334	0.000404855	-0.000171828	-0.000381024	0.000512776	0.00448798	0.00528384	0.00262929	0.00264677	0.000443837	-0.000967718	0.000169759	0.000141869	-0.000508367	0.0017471	-0.000209687	0.000283267	-0.000412974	-0.000391	0.00164911	0.00085536	-0.00226326	0.000782915	-0.000328308	-9.37657e-06	0.000391373	-0.000417507	-0.000243906	-0.000251605	-0.00048221	-0.00029834	0.000273192	-0.000214533	0.00164229	-0.000517998	0.000302154	-0.0016336	0.000422112	2.0926287e-05	-0.00122342	-0.000826966	-0.00132102	-0.000157427	-0.0012717	-0.000533863	0.000262021	-0.00126188	0.00182909	0.00162744	0.000144881	-0.00408562	-0.000104151	-0.00090681	-9.28422e-05	0.00142185	0.000218895	0.00266124	-0.000617004	0.000891851	-0.000779537	0.000409369	-0.00038951	0.000176947	0.00130131	-0.000670076	-0.00111674	0.000350283	0.00114671	-0.000502239	0.000262025	-0.00239428	-0.00256195	0.000383927	-0.000548289	-0.00164462	0.000666062	-0.00253974	0.000627897	0.000842961	-0.000242002	8.459262e-05	8.264158e-05	-0.000611375	0.000298214	0.000312156	0.00173114	0.000920338	0.000544785	0.000520117	0.000198952	0.000153325	0.00143255	-0.000395123	-0.00108705	-0.000448136	-0.00159959	0.000254808	-0.00130531	-0.000736746	0.000197304	0.00227561	-1.38888e-05	0.00245447	-2.39091e-05	-0.000641965	2.9679296e-07	-3.36419e-05	-8.14706e-05	0.00132798	0.00283696	0.00122343	0.000841852	-2.44624e-05	0.000300303	0.000889088	0.000266348	-0.00331583	-3.33338e-05	0.000640468	0.00205942	-0.000693679	0.00200438	-0.0010264	0.000691466	0.000764072	0.00139854	0.00137726	-0.000120165	-0.00145791	0.000733499	-0.000573046	-0.000829385	-0.00132197	0.00205193	-0.000681651	-0.000735562	-0.000437035	-0.00150061	-0.00132681	-0.000555943	0.000158109	-0.000702737	-0.000219621	-0.00066827	0.000606643	-0.00184019	0.000600595	-0.000789209	-0.00365235	-5.57712e-05	0.00170776	-0.000260938	-0.00191398	-0.000200627	-0.000760311	-0.00104993	0.000127454	0.000254706	-0.000173951	-0.00107	-0.00110192	-0.00113364	-7.38237e-05	-0.00150707	0.000514409	-0.00241895	0.000361931	0.000595713	0.000295536	-0.000379166	0.00149496	-0.000653796	0.000883244	-0.00426222	-0.00113599	-0.00166355	-0.00237365	-0.000145772	0.000720322	0.000505564	0.0016691	0.000232276	0.000612532	-3.47562e-05	0.000344284	4.1897212e-05	-0.00115964	-0.00359988	4.816375e-05	-0.000458302	0.000131	-0.0010297	-0.00202719	-0.000286809	0.000168861	-7.74124e-05	0.00111579	-0.00192595	0.000609332	0.00132018	-0.000425668	0.000732376	0.00103326	0.00125036	-0.000800377	-0.000980021	-0.0010739	0.00220598	0.000154599	0.000528858	-0.000297633	-7.77547e-05	-0.000411463	-0.00097515	-0.00066458	0.000930081	0.000251859	-0.000257457	0.00175324	-0.00184677	-0.00097768	-0.000524813	0.000740943	-0.000344921	0.000311166	0.00145456	0.00132343	-0.000649032	-0.00129195	6.212681e-05	2.8332908e-05	0.00109476	-0.00127286	-0.000629757	-0.000428085	0.000505286	0.00136997	-0.000643633	0.000679082	-0.000487147	-0.00105166	0.000547741	0.00302978	0.000272323	-0.0010779	0.00312864	-0.00219207	-0.000261154	-0.00104958	-0.00379759	-3.67345e-07	-0.000695103	-0.00254399	0.000938308	0.000312637	-0.00079317	0.00274365	-0.000575626	-0.00233235	-7.48241e-06	0.000332839	-0.000325469	-0.000565425	0.000815304	0.000886379	-0.000231053	0.00222093	0.000807918	-0.00110428	-0.0018498	-0.000445114	0.000220348	-0.00050221	0.000176478	0.0017211	-0.00156997	1.5577634e-06	2.8008626e-05	-0.00111227	0.00157255	0.000319063	-0.000957006	-0.000162939	0.000455805	-0.000860575	-0.00323782	0.000615705	-0.000389642	0.000435871	0.000606913	-0.000422801	-0.000230987	0.000201293	0.000686761	6.225336e-05	-0.00213292	0.000200087	7.722866e-05	-0.000798862	-0.00180521	-0.00158541	-0.00125585	-0.000843935	0.000853097	-0.00120474	-0.000245067	0.000123133	-0.000432026	-0.000892765	-0.000146886	-0.000217222	-0.00107805	0.000239091	-0.000876704	0.00135256	0.000303171	-0.00288467	0.000118146	0.000282662	-0.000419167	-0.000758224	9.052043e-05	0.000741258	-0.000695268	-0.00013039	-0.000674927	5.148948e-05	-9.74166e-05	-0.00255886	-0.000188883	-0.00143904	-0.000324266	-0.00133505	-0.000626532	-0.0014076	0.00131101	-0.00108484	5.7533623e-05	-0.00061886	0.000335543	-0.000510577	0.000464871	-0.000460618	0.000494939	-0.000297367	0.000269112	-0.00277656	0.000287366	-0.00234479	7.560563e-05	0.000704053	-0.00146861	0.00124182	-0.00168388	0.00084865	-0.00229467	0.000576054	0.000291222	-0.000891759	-0.000876091	0.000509427	-0.000130067	-0.00184157	0.0009464	1.939554e-05	-0.00139066	-5.67254e-06	-0.00036429	-0.000641419	-0.000309135	-0.000907878	-0.000516247	-0.000872527	0.000716044	0.00050469	0.00148021	-0.00117035	-0.000204101	0.000356834	0.00136063	0.00121529	-0.000798573	0.00319304	-0.000428121	0.000488614	0.0020567	0.000476547	-0.000779608	0.000119018	0.0014157	0.00146223	0.00271477	-0.000288037	-0.000850174	-0.000607156	0.000626118	-5.9812e-05	0.000215727	0.000109485	-0.000125241	-0.00217572	-0.00114616	0.000704118	-0.00200079	0.000605012	0.000432012	0.000170258	-0.000608286	0.000143468	0.00133334	0.000620694	-0.000920238	-0.000966724	0.000502032	-0.00197909	0.00171311	0.000944655	0.00204872	0.00253877	-0.000360412	0.00204634	0.00158524	-0.00101524	-0.000329801	0.000724458	-0.000477036	0.000806499	-8.25535e-05	0.000644455	0.000305442	-1.69047e-05	-7.77382e-05	-0.00177138	-0.000113632	0.000113505	-0.000835536	9.794662e-06	-0.000375222	-0.000128968	0.00010814	0.000304823	0.000198441	0.00058762	-0.00117638	0.000278	0.000236011	0.000640486	0.000884242	0.000239259	0.0018632	0.000827409	-0.000784882	-4.2982e-05	0.000670346	0.000464145	-0.000199096	0.000911739	0.00091078	0.000251935	0.000951183	-2.07498e-05	-0.00112604	-0.000720419	-0.000581865	0.000925713	0.00108576	-0.000521163	0.000693122	4.7500445e-05	0.000833435	-0.000146228	-0.000890246	0.000423075	0.000399106	0.000541669	-7.88767e-05	-0.000803084	-0.00144235	3.9432693e-05	0.0010027	0.000284112	0.00252226	-0.000293505	0.000264106	0.0014364	-0.00111574	-0.000285353	0.000546878	0.00196019	0.00108917	6.9812144e-05	0.000387747	-0.00112877	0.00162862	0.00188195	0.000346463	0.00032125	0.000147072	-0.00036123	0.000393711	0.00216679	0.000168219	0.000891193	4.6351914e-05	-0.000409844	-0.000809439	-0.00173439	0.00054811	0.000588188	0.000213761	3.6022925e-06	-0.000906874	-9.51283e-05	-0.000544971	-0.000126959	0.00037353	-8.6906e-05	-9.48946e-05	3.1941916e-05	0.000832871	-0.00109523	0.00187161	-0.000481787	-0.000342108	0.00120914	0.00231194	0.00223228	0.00166719	0.00158934	0.000278318	-0.000243325	0.000174898	-0.000681994	0.00182215	-0.000198102	-0.00036036	0.00040144	-0.00140474	-0.000369665	-0.00168978	-9.98029e-05	-0.00141949	-0.00191134	0.000467019	0.00149558	-0.000760408	-0.000633962	0.00135084	0.000302112	-0.00166359	0.000704305	0.00115271	0.00022645	0.000353892	-0.000578648	-0.00199518	0.000163491	-0.000203285	0.000606707	-0.000969792	-0.000105781	-6.08991e-05	0.000465953	0.00137176	0.000444022	-0.00126809	0.000189136	0.000752485	-0.000334091	0.00122536	0.000224606	-0.000578	-0.000586314	-0.000198544	-0.00150756	0.000667276	0.00010976	0.00145479	-0.00209487	-0.000320439	0.000372141	-0.000467541	0.000875568	-0.000365258	-0.00040945	0.00023566	5.4167722e-05	-0.000401021	-0.000211355	0.000858413	-0.000293304	-0.00293279	-0.00253513	0.000161289	-0.000938272	0.000494532	-0.00084688	-0.000164924	-0.00215289	0.00133094	-0.000951041	0.00014452	-0.000532796	0.00196546	0.00108969	3.6987538e-05	-0.000684475	-0.000184188	-0.00107166	0.000386816	0.000374916	2.3450779e-05	0.000245389	-0.000434424	0.00117538	2.7581053e-05	0.000496259	0.000220018	0.000100045	-0.000259463	-0.00119528	-0.00100706	0.00188526	-0.00108406	-0.0047446	-0.000156834	0.000712858	0.000146717	0.000290616	0.00108708	0.00041861	0.000178556	0.000155383	-3.01495e-05	5.150715e-05	0.004462	0.000309097	-4.23304e-06	0.00148603	-0.000314073	-0.000221369	0.000159862	-0.0013318	0.00401825	0.00073816	0.00181855	0.000267022	0.000593063	-0.000343239	0.000286709	9.2657894e-05	0.000683228	-0.00212573	8.420813e-05	0.000254954	0.000575327	-0.000715375	0.000231391	1.2179512e-05	-0.000303284	0.000126233	0.000635786	-0.00128845	-0.00154675	-0.000187758	0.000467596	2.3783947e-05	0.00254173	0.000311538	0.000363271	-0.00110271	-0.000264471	-0.000268045	0.000774679	0.000778445	-0.00211629	-0.00105641	-0.000428064	0.00283885	-0.000161868	-0.000757603	0.0014526	0.00141744	-0.000546297	0.00157455	0.000398813	0.00115709	-0.00174891	-0.00203493	-0.000273503	0.000202122	0.000251087	-0.00135878	-0.000861348	0.00055949	0.000669401	9.085634e-05	0.000113204	0.0010563	0.000702809	-0.0010576	0.00011133	0.00119281	0.000684569	0.00149649	-0.000470742	1.8341501e-05	0.000656774	8.26889e-05	0.00180481	0.000235837	0.000716946	-0.00221986	0.000165209	0.000956204	0.000534692	0.00111082	-0.00307345	-0.001132	0.000330534	-0.000125935	-0.00412036	0.000405107	-0.000392624	2.480772e-05	0.000220921	-0.000132088	-0.000767653	0.00047224	-0.000530063	-2.02801e-05	9.449452e-05	-0.000376437	-0.00269511	0.000139828	0.000285875	0.000398261	-0.000233345	0.000505124	-0.000744163	-0.00132508	0.00039989	-0.00126159	0.000392182	0.00113728	0.000921161	-0.000589256	0.000610483	-0.000416246	0.000325072	0.000372102	-0.000239572	0.000198714	0.00155098	0.000348782	0.000438951	0.000508924	-7.45998e-05	-0.00122998	-0.000373959	-0.000266362	-0.000162539	-0.000190994	0.000304015	0.00256762	-0.00245287	-0.00259745	-0.000172683	-0.00154345	-5.4753e-05	0.00125259	-0.000697689	0.000250449	-0.00077933	-0.000384612	-0.000115154	-0.00188468	-0.00129773	0.000186364	-7.16723e-05	-0.00036366	0.000560653	-0.00450435	-0.00307138	-0.000308026	0.000450191	0.000703855	0.00131501	0.00109155	-2.37077e-05	0.0038347	0.00153858	-0.00234746	-0.00079558	-0.000831359	0.00071397	0.000269295	-0.000775792	0.000287953	0.000322491	-0.0017096	-0.00144384	-0.000375444	0.000243745	0.000322548	0.00140125	0.000314403	0.000317198	-0.00168917	-0.000134353	-0.000549694	0.00037067	-0.00273474	0.000838844	0.000593791	0.00141657	8.114981e-05	-0.000694583	0.000478458	-3.30718e-05	0.000115089	-0.000213265	3.994731e-05	0.000799435	0.00380469	-0.00195263	-0.000331827	-0.000760487	-0.00136347	-0.00171945	0.00055187	-0.000988853	-0.00118944	0.000846302	-0.00303556	-0.000119016	0.00146782	-0.00156674	-0.00219377	7.002884e-05	-0.00170621	4.7257992e-05	0.000249885	-0.00035542	0.000469609	0.000583496	0.00123492	0.00126818	0.000110324	4.285737e-06	0.00126181	0.000131902	-0.000210962	-0.00105056	-0.000836441	-0.00211648	-0.00225288	-0.000870768	-0.000604287	-0.00144431	-0.000586616	0.000612173	-0.000604835	0.00046059	-0.000733993	0.00111005	-0.00069671	-0.000754662	0.00179896	0.00241341	-0.000559819	-0.00183245	-0.000675557	0.00033941	0.000684305	-0.000398618	0.00237286	-0.00184699	0.000921646	0.00288899	0.00207487	-0.000865216	0.00369923	0.00103029	0.0010402	0.000614844	0.000857086	0.00160115	-0.000404635	-8.31344e-05	0.000475993	0.000375193	0.000323795	-0.000163358	-0.000787085	0.000687082	-0.00154204	-0.000808039	-0.000220344	0.000128829	-0.000270204	0.000437516	0.000874705	-0.000426053	-0.000111625	-0.000516293	-0.000744121	0.00197476	0.000480665	0.000643337	-0.000618682	-0.000532136	-0.00176245	0.00145533	0.00108464	0.000357456	-2.63756e-05	0.000186792	0.000682304	0.00219327	0.000968072	0.000383708	0.000231569	-0.00177267	7.353477e-05	0.000211459	-0.000239066	0.000204259	0.000162393	0.000147651	0.000172297	0.000177108	0.000361489	-0.00104641	-0.00179495	-0.000646815	4.2480104e-05	0.00244156	0.000421416	0.0009835	0.000146576	0.000635902	0.000380831	-0.00137202	-0.000219537	-0.000869176	-0.000670981	-0.00306009	0.000785307	-0.00140853	-1.42398e-05	-0.000445309	0.00188653	-0.00014722	-0.000608689	-0.000400113	0.00161581	9.703643e-05	0.000531896	0.00219378	0.000779919	0.000533526	0.000434536	-0.000693482	5.0918516e-05	0.000381303	0.000762019	0.00140373	-2.7991e-05	-0.000447728	-0.000496496	-0.000579371	-0.000191348	-0.000998342	-8.11184e-05	-0.000476301	-0.00100033	3.9331615e-05	-0.00094766	-0.00199322	0.000286505	0.000230827	-0.00388832	0.000473841	0.000677325	-1.8728e-05	0.00179766	-0.000358174	0.000359299	0.000756393	1.9804656e-05	1.8624993e-05	0.000191758	1.0872584e-05	0.000332505	0.00064897	0.000282801	0.000599052	0.00012098	0.00216719	0.00136275	0.000589663	-8.42411e-05	-0.000391887	0.00135757	-0.000946007	-0.00258726	0.000345833	0.00066943	1.9896004e-05	-0.00079881	0.000528792	-0.000732351	6.367246e-05	-0.000475612	-0.000914967	-2.92347e-05	0.000449919	0.00155524	0.000485423	0.000878015	-0.000664047	-0.00213306	0.000493728	-0.00108063	0.00116095	-0.000361151	-0.000186717	-0.000150056	1.4080733e-05	-0.000195239	0.0013867	0.000296188	0.00224981	-0.000369403	0.00125468	-0.000402406	0.000184208	0.000691459	0.00135106	0.00122817	-0.00054409	-0.000136454	0.00183729	-0.000365046	-0.000360318	0.000162718	0.00130176	-0.000378417	0.000110208	-0.000127403	0.00110597	0.000179935	-0.000437868	0.00166808	0.000467022	-0.00071383	0.00044935	-0.000271182	-0.00216285	-0.00127889	-0.00107721	-0.000860901	0.00139585	0.0005265	0.000889159	4.121263e-05	-0.000272602	-0.00075158	-0.00170547	0.000648092	0.00142164	-0.00126997	0.00206191	0.00156493	-0.00239916	0.000204278	0.000603451	-0.00134347	-0.000698883	-9.16607e-05	-0.000521247	-0.00110484	-0.00119912	0.000781038	0.00221579	0.000320678	4.64299e-05	-0.000976347	-0.000164313	0.000448306	-0.000836989	-0.000997386	-0.000628836	0.00128569	0.00260701	-0.000675293	0.000871531	-0.000226626	-0.000251071	-0.000216076	-0.00272233	0.0007432	0.00212124	0.000560981	0.00119355	0.000260916	0.000751964	-0.000903473	2.4733232e-05	0.000580316	0.000475183	0.00145752	-0.000887184	0.00084134	0.0011073	0.00130257	0.00204654	-0.000411447	0.00438459	-0.0021531	-0.000365688	-0.000447782	0.00101466	-0.000453785	0.00121212	-0.00086083	0.00237786	1.0275708e-06	0.00132491	-0.00105361	-0.00233254	-0.000660933	0.000442333	0.000183393	0.00113682	0.000148867	-7.84015e-05	0.000557678	-0.000413193	0.000145227	-0.000737213	0.00125839	-0.000745421	0.000199764	-0.000477383	0.000259091	-0.00264427	0.00218381	0.00196054	0.000540532	0.00229223	9.425914e-05	0.000298054	0.00214108	0.000450592	-0.00104456	0.000763438	-0.000830404	0.000492319	0.000139262	-0.000258412	0.000838454	-0.00321206	0.000535599	-0.000891064	-2.22392e-05	0.00023536	-0.00452247	-0.00119748	-0.00104776	0.00115471	0.00184889	-0.000259247	0.00195644	-0.00384789	0.000535019	0.00208031	0.0019784	0.00125594	0.00369294	-0.000379493	-0.00138744	0.000400492	0.0014191	-0.00314643	0.000180235	-2.70994e-05	-0.00093535	0.00151587	-0.000255275	2.1162114e-05	-0.00084202	0.00151948	0.000636722	-0.00100452	-2.93015e-06	0.000487706	0.00335574	0.000668338	0.000406237	0.00164284	0.00103961	0.000149607	-0.00142794	-0.000402713	0.000243132	-0.00164608	-9.72865e-05	-0.00123906	3.650834e-05	0.000383221	-0.00022467	0.000140596	0.000544858	-0.000108063	0.000125112	0.00175949	0.001705	0.00159532	-0.00145871	-0.000457138	0.000160436	-0.0012087	4.563025e-05	0.000621346	0.000453739	0.00112847	0.000312971	0.000763325	0.00114761	0.00239349	-0.00145519	0.000151451	-0.000198583	-0.001173	-0.000547771	-0.00151276	-0.00121663	-0.000264975	0.00100884	0.000334641	0.00108364	0.00250065	-0.000312748	0.000708193	0.00119363	7.3236492e-06	-0.000129421	5.4509248e-05	0.00152387	0.000893111	0.000578561	0.000841168	0.000148602	-0.000670797	-0.00100012	0.000478688	-0.00174934	0.00196877	-0.000768305	-0.000894051	0.000318678	-0.000729148	-0.000424021	0.0025517	-9.29909e-05	-0.000912724	-0.000984775	-0.00191983	0.00102769	0.000796892	-0.00070722	0.000769635	-0.000189738	-8.99343e-05	-0.00128015	-0.00224435	0.000384413	0.000223078	0.000430307	-0.000573033	0.000750468	0.00141108	-0.000364699	0.000316944	0.000997953	0.000834764	0.00130921	0.000914973	2.493918e-05	-0.000294227	0.000992419	0.000672273	0.000229879	-0.000448526	-0.00206887	-0.000229209	-0.000999818	-0.000581019	-0.000451204	0.00127129	-0.00101892	0.00359505	-0.000133883	0.00181261	0.000476061	0.000403164	0.00011072	-0.00154788	0.000327064	0.00102054	0.000284031	-0.000937393	-0.000498885	0.000186896	-0.000256235	0.00077498	-0.000178208	-0.000245737	1.2646271e-05	0.000244103	8.226627e-05	-0.000290213	0.000115914	-8.86649e-05	0.000112303	0.000447111	-0.00111238	0.0015805	0.00142207	0.00175772	6.169098e-05	-0.00120449	-0.000162292	0.000499736	7.0078095e-05	-0.000240355	0.000816742	0.00201302	-0.00133751	-0.00204116	-0.00146483	-0.000807697	5.074453e-05	-0.000633469	0.000212773	-0.00064736	0.00180565	0.000831445	0.000344489	-0.000597597	0.00161159	-0.000403513	-0.000606924	-0.000516432	0.000587605	0.00315639	0.000457104	0.00125947	0.00336558	0.00184044	0.00019759	-0.000301899	-0.000310251	0.00182976	0.000725428	-0.000805403	-0.000372288	0.0016884	0.000835754	0.000410855	0.000703021	3.8762657e-05	5.7572903e-05	-4.95264e-05	0.000326485	-0.000101793	-0.00120753	-0.00137662	0.000656462	0.000526267	0.000267113	-0.000397142	0.000280703	-0.000295156	-0.000182046	0.000309736	-0.000773514	-4.87105e-07	-0.00162614	0.000930152	-0.000162475	-0.000272112	-0.0018667	0.00127687	0.00199414	-0.000105488	-0.000112763	0.000878199	0.00272587	-0.00259199	0.000498623	-0.00117248	-0.000157997	-7.52419e-05	-0.000956663	-0.00044693	0.00123186	-0.000226809	0.00171961	-0.000769492	0.000167129	0.000591405	-0.000706751	1.5449951e-06	-0.000412084	0.00112734	-0.000883482	-0.00021278	-6.92538e-05	-0.00125314	0.000125745	-0.00164651	0.00261731	0.000174069	0.000663953	-0.000922765	0.00129256	0.00278116	0.000429117	-1.00804e-05	-0.000380843	-0.00178469	0.000883997	0.000425517	-0.000880503	0.000513044	0.00113671	0.00158409	-0.000985802	-0.000586689	-0.000337392	-0.00166542	-0.00349705	0.000568631	-0.00169885	3.9977596e-05	0.000111597	-0.000186823	-0.000717835	-0.00204689	-0.000163248	-0.000423708	-0.00107409	0.000889057	0.000636159	-0.00183466	0.00305729	5.066835e-05	0.00182303	0.00136922	0.000601722	0.000579774	1.8134519e-05	3.7325874e-05	-0.00101047	-0.000288644	0.000298072	0.00020015	0.00210816	0.000296184	-0.00187334	-0.00189667	0.000477475	0.00043992	0.000394456	0.000407316	0.000667687	0.00127861	-0.00220792	0.00101923	0.000307875	-0.000631604	0.00044345	0.000209697	-0.000318619	0.000537697	0.000323492	-0.00195609	-0.00111218	0.000248034	-0.000763896	0.000164487	0.000405056	0.000394028	-0.000462836	0.000511086	0.00056974	0.000531388	0.000214729	0.0036361	-0.000174629	-0.00181511	0.000695609	0.000313325	0.00202744	0.00069986	0.00022291	-0.00048776	-0.00210976	0.000492276	-0.00161883	-8.38322e-05	-0.000532934	0.00184237	0.00133179	-0.000135235	0.000757011	0.00326585	-0.0011229	0.000156131	-0.000177301	0.000767563	0.000144346	-0.00113073	0.00074572	-6.93373e-05	0.00129169	-0.000656924	0.000406497	-0.00171687	-0.000203845	-0.003203	0.000392163	0.000267418	0.000341241	-0.000481777	-0.00110435	-0.000362301	1.9496058e-05	-0.000246431	0.000129858	0.00135823	-0.00182793	-0.00105604	0.00104547	-0.00315293	-0.000501779	-0.00117729	-0.000492048	0.000310701	-0.00269989	9.43484e-06	-0.000101732	0.000279195	-9.10956e-05	-0.00122084	-0.00128323	-0.00278463	-0.000464816	-9.51047e-05	0.00132677	0.000206851	-0.00044435	-0.000286767	0.000125986	-0.000275791	0.000177607	-0.000154926	-0.000180661	-0.00122056	-0.000719608	-0.00120413	0.000505095	0.000902737	0.000930468	-1.08907e-05	-0.000924543	-0.000213382	0.000567014	0.00153415	0.000250586	-0.00105203	0.00101387	-0.000255322	0.00120315	-5.05828e-05	0.000847892	0.000586368	0.00016908	-0.000174843	0.000514462	0.0015242	5.4139942e-05	-0.000665064	5.77269e-05	0.00134183	-0.000662117	0.00110441	-0.000698055	-0.00128252	-0.00060327	0.00153666	-0.00127309	-5.4158e-05	9.2288785e-05	0.000405598	0.000794861	0.000131948	-0.000301537	-0.00060313	0.000245617	0.000805079	0.000599023	-0.00126208	-0.000404325	0.000290882	0.00095194	0.00119868	-0.000877093	0.00198882	0.000285721	0.00140496	0.00310495	-0.000611812	0.000584326	-0.000494522	2.0407393e-05	0.00063535	-0.00110946	-3.31909e-05	-0.00129823	-0.000692434	-0.000356938	0.00101617	-8.65874e-05	0.000110075	0.00022678	0.000440341	0.00116285	0.00121502	-0.00144107	-0.000382004	-0.00188798	-0.00222437	0.000373239	0.000607802	0.000126284	0.000243469	2.754981e-05	9.902026e-05	0.000204797	-0.000571986	0.000227805	-0.000188102	0.00109852	0.00310746	-0.00147034	0.000330088	5.553334e-05	-0.000495063	0.00183988	0.000225971	-0.000796614	0.00102062	0.000455044	0.000105523	0.000843574	-0.00141148	0.00130341	0.000261087	0.000751317	0.000390956	-0.00144872	-0.00023131	3.0845018e-05	0.000497584	-4.27121e-05	0.000107913	9.212343e-05	0.000307593	8.863076e-05	0.0005428	0.000383237	0.000979565	0.000131152	0.00109472	0.000405587	-2.71593e-05	0.000323469	0.000512171	0.000464864	0.00049742	-0.000976656	-0.000206958	-0.00180529	0.000515211	0.000602321	-0.000411743	-0.000558169	0.000696445	0.000621051	9.510173e-05	-0.00065075	0.00143483	0.000114734	-0.000326963	0.000701338	0.000434762	-0.0028817	-0.00211082	0.000600584	0.00138518	0.000571328	0.00147631	-0.000160187	-0.00101404	0.000768161	-8.21723e-05	0.000346301	-8.80911e-05	-0.000421535	0.00150837	0.000300484	-0.000320674	-0.00137495	-0.000138427	0.000924111	-0.00115823	0.00156326	-0.000663222	7.891821e-05	-0.00231428	-0.000101161	-0.00200623	-0.00239941	-0.00100493	-0.0010974	-0.000205959	0.00115036	-0.00297692	-0.000349611	3.0668165e-05	0.000266843	0.00107273	-0.00193036	1.5491407e-05	-0.000325066	0.00166105	-0.000718849	0.00208897	0.00111085	-7.31621e-05	-0.000176771	-0.000322586	-0.0014197	0.000364952	-0.000148628	-0.000489944	0.00167672	0.000165196	0.000102172	0.00045427	0.000285365	3.2430602e-05	0.000697223	0.000613128	4.3369862e-05	0.000246004	0.000151326	-0.000365055	-0.000624351	0.00134584	-0.00034637	0.000118017	0.00100209	8.169749e-05	-0.000861811	0.000759706	0.0013129	0.00160292	0.000465316	-0.000700204	0.00131883	-0.00169503	0.000710952	-0.000368069	0.00113608	3.2887558e-05	0.00042324	5.308385e-05	-0.00105189	0.00168531	-0.000745214	5.092745e-05	0.00176095	0.000867509	0.000749242	0.00174302	0.000923581	0.00111282	0.000247335	-0.000150775	-0.000191268	5.2762527e-05	0.00120926	0.00159517	0.000910181	0.00101521	0.00117346	0.00056833	0.000576886	0.000802198	0.000920855	6.056769e-05	0.000286301	0.000718646	0.000314846	0.000405548	0.000517113	0.000196464	-0.000552115	-0.000583515	0.000117121	0.00171022	-0.00122375	0.000909958	0.00208656	-0.00117554	0.00147436	-0.000122847	0.000108934	1.7148137e-05	-0.000175139	0.00426087	0.000833049	0.000880776	0.000970975	-0.00028618	0.00146407	0.000869239	0.00155775	-0.000501345	0.0014374	0.00442202	-0.00363354	-6.61704e-05	0.00146999	-0.000304294	0.00113213	0.00109728	-0.00053212	-4.33355e-05	0.00137892	0.00122257	-0.000557775	-6.46487e-05	-0.00061579	-0.000877991	3.941762e-06	0.000920221	-0.00102805	-0.000118502	0.00140529	-0.00180918	-0.000807991	0.000870696	0.00093978	0.000941302	-0.000761331	-0.000660782	-0.000956806	0.000310132	2.2022214e-06	-0.000960636	0.00223271	0.000230561	0.0025715	0.000369335	0.000343556	-0.000599195	0.00238883	0.00100252	-0.000737757	0.000373016	0.000431876	-0.000813835	7.816915e-05	0.00129888	-0.000211408	0.000130414	0.00148327	0.000268419	0.000583922	0.000247959	-0.00122984	0.000468071	0.00116969	0.00019993	0.000884931	0.00218233	-3.63833e-05	-0.000166303	-0.000972532	0.000143628	-0.000166129	6.973091e-05	0.00130131	0.000198339	-0.000300805	0.000950385	0.00136709	0.000303802	0.00123021	-0.00062317	-0.000317396	-6.15111e-06	0.000409903	-0.000402455	-0.000515979	-0.000790323	0.000522039	-0.000664435	-0.000765156	0.00079051	1.9282545e-07	0.000411234	-0.00118229	0.000635989	-0.000279708	-0.00140877	-0.00131234	0.000522603	0.00155998	0.00210299	0.0029099	4.94006e-05	-0.000917341	0.000182615	-0.000553992	0.000239761	-0.000832124	-0.000311557	0.00045014	-0.00111075	-0.00117439	0.000305854	-0.00353431	0.00098356	-0.000282288	-0.00152271	0.000945611	-0.00251205	-0.000679409	-4.90675e-07	-0.0036665	6.870764e-05	-0.00208018	0.000997447	-0.00124543	7.402792e-05	-0.000878033	0.00042431	0.000196847	0.000319498	-0.00107589	0.00167984	-0.00103807	0.000820177	-0.000328709	0.00075206	0.000243031	0.00129748	-4.24329e-05	0.000660115	-0.000957214	-0.00113744	0.000832214	0.0010286	-0.000518317	0.000720431	0.000665417	-0.00142682	-0.000346481	0.00049545	-9.28155e-05	9.656978e-06	-5.8795e-05	-0.00044786	0.000452149	-0.000260788	0.000196178	-0.000707422	-0.00115727	0.00011414	0.000337407	0.000848851	-0.00116303	0.000601646	0.00144223	0.00231935	0.000930996	0.000391039	1.7386425e-05	-0.00036956	0.000678045	-3.13805e-05	-0.000469375	-0.00179329	-0.00122006	0.000172574	8.559747e-05	0.00125437	0.0009036	-0.00125778	0.00107074	0.00214975	-0.00173184	0.0015435	0.00106734	0.00116235	0.000668377	1.692429e-05	-0.00126963	0.00279078	0.000627878	0.000580397	-0.000283682	0.000601954	-0.00020327	-0.000532462	-0.00010518	-0.00108757	0.00124832	-0.000734289	-0.00058912	-0.000392591	0.000682551	-0.00102946	0.00122171	-0.000182216	0.000275518	0.000159646	0.000302062	0.00214134	0.00171446	-0.00016078	-0.00103841	0.000696132	0.000228574	-0.0024251	0.00037754	0.000417502	0.000615361	0.000842435	0.00102989	0.00249351	0.00017991	-3.45494e-05	0.00127931	0.00036417	-0.000135201	5.5662753e-05	0.000149189	-0.00252739	4.4248944e-05	-0.000693593	-0.000977755	-0.000963507	0.000168409	-0.000175695	-0.00118996	-0.00437785	0.0012055	0.000436699	-0.000552743	0.000358878	-8.75128e-06	0.000306903	0.000123541	-0.00444458	-0.000641389	0.000726353	-0.0023469	0.000157625	0.000647964	0.00260075	-0.00346327	-0.000426778	0.000724493	6.358316e-05	3.5815716e-05	-0.000654633	-0.00148278	-0.000827986	-0.000259179	0.000434948	-0.00044925	-0.00130382	-0.00117402	-0.00069904	0.000598715	0.000289054	-0.000660378	0.000499115	0.000491435	-0.000815711	0.000935939	0.000431425	8.613042e-05	-0.000614181	-0.0012923	0.000199772	-0.000195507	-0.00108976	0.000252672	-0.000447517	0.000201865	-0.00100807	-0.00234913	-0.000193887	0.000593017	-0.000761568	0.00208682	-0.000744388	-7.72745e-06	-0.000936208	-0.00191281	-0.00135968	-0.00020947	-0.000381727	4.7373138e-05	-0.00129242	-0.00102227	-0.00113592	-0.00154417	4.6547288e-05	-0.000908518	-5.90617e-05	-0.000521485	-6.10616e-05	0.000441644	-0.00103675	0.000994257	-0.000427502	-0.00098171	-0.000509542	0.000116048	0.000611634	0.00172329	-0.000719502	-0.00110882	0.000935664	0.00112431	-0.00192164	-0.00044285	-0.000426602	-0.000324401	-0.00196076	-0.000380113	-0.000238137	0.00114978	-3.75234e-05	-0.000390382	0.00112564	-0.00163066	0.000282228	-0.00237283	-0.00173162	0.000250491	-0.000287304	-0.000881914	0.000115957	-0.00127967	0.000893102	-0.000856535	-0.000694708	-0.0016436	-0.000678354	0.00143289	0.000526085	0.000855631	0.000306648	-6.75318e-05	0.00158291	0.000283828	0.000455356	0.000698007	-0.000752115	4.750467e-05	0.000426385	0.000135589	0.000322007	0.000296457	-0.000482482	0.00238456	0.00179332	0.000592913	0.00127921	0.000399514	-0.000960205	0.00156479	-0.000801255	-0.000219231	0.00114826	-0.000145799	0.000155119	-0.00021961	0.000417656	0.000239644	-0.000839213	0.000170596	0.0025197	0.000201935	-0.000216379	0.00144904	0.00127143	0.000365748	-0.000110681	0.00172148	0.000363866	-0.000369055	-0.000657555	-0.00139065	0.000533189	0.000679937	-0.000365078	0.000218851	0.000143351	0.000156389	-0.000927748	-0.00231957	-0.000166591	-0.00226072	-0.00137495	0.00100141	0.000968445	-0.00118154	0.000102874	0.000393777	0.000414447	0.00181418	-0.000810871	-0.000546899	-0.000570467	0.000649272	-0.00087078	0.000177106	-0.000399418	0.000656771	-0.000189576	0.000196901	0.000584647	-0.000455552	0.000801631	0.00121096	-0.000192117	-0.00184754	-0.000675313	-0.00115465	3.5678284e-05	0.00243988	0.000688337	0.00164778	-0.000356635	0.000191317	0.00156651	-0.000730919	-0.000335139	0.000728599	-0.000500645	0.000973861	0.000516034	0.000349035	0.00119621	0.000360484	5.211818e-05	-0.000113918	-0.000850158	-0.00163167	0.00021221	0.000967205	9.068783e-05	-0.000469351	-0.00162031	-0.000172738	0.00123632	0.000887028	0.000649092	0.00211765	-0.00250347	0.00129481	-1.27883e-05	0.000924798	0.000324282	0.00139227	0.00152697	-0.000579175	-0.00142577	-0.000630076	-0.00042773	0.000634792	-0.000695091	0.00129649	-0.00121639	-0.00170642	0.00113291	-0.000281965	0.000781309	-3.97167e-05	-0.000268983	-0.000187441	-0.000725139	-0.000822103	-0.000461488	0.000515508	-0.00143796	0.000829646	0.000141101	0.00103729	-0.000617861	0.00366968	0.00117008	-0.000303537	-0.00466076	0.00104075	-0.000122385	-1.45395e-05	0.000404288	0.000632499	0.000947609	-0.00115717	-0.000597619	0.000720838	0.00115228	-0.00241879	0.00013222	0.00168907	0.000160722	-0.000156135	0.000581274	-0.000892253	0.000455114	0.00177628	0.00100844	0.000185166	-0.0011357	-0.00120618	0.000658277	0.000106203	0.000444839	0.000661364	-0.00121964	0.00169614	-0.000791928	0.00165271	0.000100673	-0.00074841	-0.000415506	2.7595683e-05	-0.00077351	0.00021531	-0.000322798	-0.00124283	0.000520127	-0.00038986	-0.000591436	-4.28058e-05	3.590019e-05	0.000405518	0.000437548	0.00122015	-0.00123131	0.0010442	-0.00136457	-0.00068516	-0.000551779	0.000774754	-0.000196442	0.00012385	-0.000426618	0.000513841	0.00034411	-0.000315174	0.00126896	-0.000645636	0.00027867	-0.00120666	9.554968e-05	-0.0012545	-0.000711663	-0.000615831	0.00138869	1.6258335e-05	-0.000689227	-0.000489189	-0.00075977	-0.000189434	-0.000312833	-0.000316016	-0.000895407	0.000576461	0.00184442	-0.00338243	-0.00111938	-0.00148953	-0.00110977	0.000426644	-0.000138524	-0.00240477	-0.000654624	0.00107456	0.000753514	-1.08262e-05	0.000261383	-0.00262644	-0.00117649	-0.00158445	0.00112348	0.000159693	0.00114799	-0.000513248	0.000698509	-0.000556268	-8.42561e-05	0.000580886	0.000717587	-0.000192483	-0.000496219	-0.000881236	-0.0001285	-0.00120674	0.00010063	-0.000358669	-0.00119002	-0.00184339	-0.000541793	0.000326964	-0.000189806	-0.000921896	-0.000114377	-0.000207038	0.000520106	0.00134163	-9.98806e-05	-0.00156551	0.000498673	-2.73229e-05	0.000510005	-0.000474877	0.00166024	0.00233159	-0.000789222	-0.000463199	0.000985533	-0.000201228	-0.000183693	9.830585e-05	-0.000486941	-0.00110501	0.000125069	-0.00042097	0.000467229	0.00170846	0.000543734	0.00119862	0.000204451	0.00091009	0.00078354	0.00106327	-5.70941e-05	9.40838e-05	-0.000836974	0.000453373	-0.000912697	0.000654977	0.000440099	0.000272122	0.0014599	0.0012566	0.000445843	0.000198295	-2.10879e-05	-0.000266243	0.000535078	-0.00274169	0.000684679	0.00067527	-0.000376869	0.00198973	0.00019486	0.000344937	-0.000773798	-0.000337469	0.000240237	-0.000296035	0.000578855	0.000220528	-0.000892081	0.000129141	0.00146912	0.000715275	0.000492647	0.000444202	0.000195642	-0.000369656	0.000360569	-0.000386392	4.1122574e-05	0.00014852	0.00010843	0.000555983	-0.0010165	0.00027919	-0.000696796	0.00133444	-0.00051609	0.000739608	0.000253209	0.000787966	0.000331334	0.00185628	-0.00106853	0.00112846	0.000366313	-0.000155201	-0.000226909	0.000649292	0.000906259	-0.00139691	-0.00100801	-0.000269944	-0.000119885	0.000916929	0.00028871	-0.000756424	0.000129065	-0.00181802	-0.000257649	-0.00042857	0.000854846	0.00181927	0.000873471	-0.000714451	0.000192873	-0.000521531	0.000946609	-4.21954e-05	0.000657723	-6.80398e-05	-8.39869e-05	0.000276106	0.00052368	-0.000279552	0.00148466	-0.000515198	0.00106625	0.000541715	0.00100505	0.00049237	-0.000104677	0.000464541	0.000216544	0.000889232	0.000740309	-0.000278017	-0.000502707	9.264336e-05	0.000153395	0.000833597	-0.000355257	0.000373146	0.000222888	0.000360973	0.0028649	0.000258202	-0.000332915	0.000375674	-0.00136341	-0.000421563	-0.000173003	-0.00146301	-0.00130394	-0.000101618	0.000122397	-0.000737911	-0.00102969	3.6133202e-05	0.000128688	0.00020445	-0.000257788	-0.000100216	0.000327376	0.00136442	-0.00116792	7.543558e-05	0.000576577	-0.00078476	8.792136e-05	0.000311978	0.000338544	5.44234e-05	-0.000428865	0.000219225	-4.41096e-05	-0.000395581	-1.9242e-05	-8.37184e-07	0.000410974	-0.000915956	0.000620808	-0.00128153	-0.000658796	0.00181203	0.000201125	1.969449e-05	0.000485927	0.000617189	5.821924e-05	-0.000891706	-0.000668873	0.0004333	0.000709195	0.000430826	0.000454807	0.000814424	0.00202152	-0.000805279	0.00043721	-0.00110262	-0.000463715	-0.0005663	0.00040149	-0.000783601	0.000195873	-0.000549286	0.000419753	0.000355632	0.00126424	0.000244614	0.000973951	0.000165128	5.2749874e-05	-0.00226882	0.000173781	-0.00103061	0.000369303	0.000829878	-0.000189469	0.000320516	7.4644726e-05	0.000315475	0.000285202	0.000866195	8.324028e-05	-0.00116419	-0.000151494	0.000133862	0.000942004	-0.000495343	-0.00124456	-0.000430886	-5.6538e-05	0.00105427	-0.000330758	0.000221461	0.000731533	0.00262158	1.4725512e-05	0.000510812	0.00070111	-0.000114022	-0.000643643	0.000544771	0.000566083	-0.000501286	0.000473396	-4.00214e-05	-1.92249e-05	0.000124923	0.000878828	1.009706e-05	0.00144516	0.000400202	-0.000876844	-5.10093e-05	-0.000326553	0.000327869	-0.00263141	-0.000396627	0.000143156	-3.4162e-05	0.00050622	-0.000631444	-0.00345766	-0.00137521	-4.84912e-05	0.000620083	-0.000841452	0.000547119	-0.000388983	-0.00016124	0.000334993	-0.00103275	-0.000225933	-0.000647098	0.00038984	0.000141065	-9.69605e-05	0.000394546	-0.000148316	0.000421339	0.00037426	-0.000192347	0.000213758	-0.00159826	0.00169055	8.8814464e-05	0.00252118	-8.87892e-05	-5.28002e-05	-0.00178178	0.00160092	7.639734e-05
